## supplemental tables for "A technology-agnostic long-read analysis pipeline for transcriptome discovery and quantification": S3_PacBio_Brain_talon_read_annot.tsv (part 2446 of 2562)

read_name	dataset	genome_build	chrom	read_start	read_end	strand	n_exons	read_length	gene_ID	transcript_ID	annot_gene_id	annot_transcript_id	annot_gene_name	annot_transcript_name	gene_novelty	transcript_novelty	ISM_subtype	fraction_As	custom_label	allelic_label	start_support	end_support
m54284U_191213_120042/3604619/ccs	PacBio_Hippocampus_Rep2	mm10_ERCC_SIRV	chr8	95703056	95714954	+	15	2782	25948	67854	ENSMUSG00000036564.17	ENSMUST00000073139.13	Ndrg4	Ndrg4-202	Known	Known	None	0.10000000149011612	None	None	None	None
m54284U_191107_221739/26084202/ccs	PacBio_Cortex_Rep1	mm10_ERCC_SIRV	chr12	55155355	55188320	+	16	2129	35966	94694	ENSMUSG00000112449.1	ENSMUST00000110708.3	Srp54b	Srp54b-201	Known	Known	None	0.44999998807907104	None	None	None	None
m54284U_191213_120042/3670763/ccs	PacBio_Hippocampus_Rep2	mm10_ERCC_SIRV	chr8	95703056	95714955	+	15	2783	25948	67854	ENSMUSG00000036564.17	ENSMUST00000073139.13	Ndrg4	Ndrg4-202	Known	Known	None	0.10000000149011612	None	None	None	None
m54284U_191107_221739/40175220/ccs	PacBio_Cortex_Rep1	mm10_ERCC_SIRV	chr12	55155355	55188332	+	16	2154	35966	94694	ENSMUSG00000112449.1	ENSMUST00000110708.3	Srp54b	Srp54b-201	Known	Known	None	0.3499999940395355	None	None	None	None
m54284U_191213_120042/3736638/ccs	PacBio_Hippocampus_Rep2	mm10_ERCC_SIRV	chr8	95703056	95714930	+	14	2719	25948	67855	ENSMUSG00000036564.17	ENSMUST00000080666.7	Ndrg4	Ndrg4-203	Known	Known	None	0.699999988079071	None	None	None	None
m54284U_191107_221739/71305584/ccs	PacBio_Cortex_Rep1	mm10_ERCC_SIRV	chr12	55155355	55188337	+	16	2159	35966	94694	ENSMUSG00000112449.1	ENSMUST00000110708.3	Srp54b	Srp54b-201	Known	Known	None	0.25	None	None	None	None
m54284U_191107_221739/99551644/ccs	PacBio_Cortex_Rep1	mm10_ERCC_SIRV	chr12	55155355	55188336	+	16	2158	35966	94694	ENSMUSG00000112449.1	ENSMUST00000110708.3	Srp54b	Srp54b-201	Known	Known	None	0.25	None	None	None	None
m54284U_191213_120042/3801730/ccs	PacBio_Hippocampus_Rep2	mm10_ERCC_SIRV	chr8	95703056	95714955	+	15	2783	25948	67854	ENSMUSG00000036564.17	ENSMUST00000073139.13	Ndrg4	Ndrg4-202	Known	Known	None	0.10000000149011612	None	None	None	None
m54284U_191107_221739/180160824/ccs	PacBio_Cortex_Rep1	mm10_ERCC_SIRV	chr12	55155355	55188337	+	16	2159	35966	94694	ENSMUSG00000112449.1	ENSMUST00000110708.3	Srp54b	Srp54b-201	Known	Known	None	0.25	None	None	None	None
m54284U_191109_043049/33752907/ccs	PacBio_Cortex_Rep2	mm10_ERCC_SIRV	chr12	55155355	55188335	+	16	2157	35966	94694	ENSMUSG00000112449.1	ENSMUST00000110708.3	Srp54b	Srp54b-201	Known	Known	None	0.25	None	None	None	None
m54284U_191213_120042/3867575/ccs	PacBio_Hippocampus_Rep2	mm10_ERCC_SIRV	chr8	95703056	95714930	+	15	2758	25948	67854	ENSMUSG00000036564.17	ENSMUST00000073139.13	Ndrg4	Ndrg4-202	Known	Known	None	0.699999988079071	None	None	None	None
m54284U_191109_043049/38536673/ccs	PacBio_Cortex_Rep2	mm10_ERCC_SIRV	chr12	55155355	55188335	+	16	2157	35966	94694	ENSMUSG00000112449.1	ENSMUST00000110708.3	Srp54b	Srp54b-201	Known	Known	None	0.25	None	None	None	None
m54284U_191213_120042/3932394/ccs	PacBio_Hippocampus_Rep2	mm10_ERCC_SIRV	chr8	95703056	95714954	+	15	2782	25948	67854	ENSMUSG00000036564.17	ENSMUST00000073139.13	Ndrg4	Ndrg4-202	Known	Known	None	0.10000000149011612	None	None	None	None
m54284U_191109_043049/89523879/ccs	PacBio_Cortex_Rep2	mm10_ERCC_SIRV	chr12	55155355	55188337	+	16	2159	35966	94694	ENSMUSG00000112449.1	ENSMUST00000110708.3	Srp54b	Srp54b-201	Known	Known	None	0.25	None	None	None	None
m54284U_191212_053548/12191397/ccs	PacBio_Hippocampus_Rep1	mm10_ERCC_SIRV	chr12	55155355	55188335	+	16	2157	35966	94694	ENSMUSG00000112449.1	ENSMUST00000110708.3	Srp54b	Srp54b-201	Known	Known	None	0.25	None	None	None	None
m54284U_191213_120042/3999552/ccs	PacBio_Hippocampus_Rep2	mm10_ERCC_SIRV	chr8	95703056	95714955	+	15	2783	25948	67854	ENSMUSG00000036564.17	ENSMUST00000073139.13	Ndrg4	Ndrg4-202	Known	Known	None	0.10000000149011612	None	None	None	None
m54284U_191212_053548/57936302/ccs	PacBio_Hippocampus_Rep1	mm10_ERCC_SIRV	chr12	55155355	55188331	+	16	2153	35966	94694	ENSMUSG00000112449.1	ENSMUST00000110708.3	Srp54b	Srp54b-201	Known	Known	None	0.3499999940395355	None	None	None	None
m54284U_191212_053548/118293254/ccs	PacBio_Hippocampus_Rep1	mm10_ERCC_SIRV	chr12	55155355	55188335	+	16	2157	35966	94694	ENSMUSG00000112449.1	ENSMUST00000110708.3	Srp54b	Srp54b-201	Known	Known	None	0.25	None	None	None	None
m54284U_191213_120042/4262432/ccs	PacBio_Hippocampus_Rep2	mm10_ERCC_SIRV	chr8	95703056	95714954	+	15	2782	25948	67854	ENSMUSG00000036564.17	ENSMUST00000073139.13	Ndrg4	Ndrg4-202	Known	Known	None	0.10000000149011612	None	None	None	None
m54284U_191212_053548/121242975/ccs	PacBio_Hippocampus_Rep1	mm10_ERCC_SIRV	chr12	55155355	55188335	+	16	2157	35966	94694	ENSMUSG00000112449.1	ENSMUST00000110708.3	Srp54b	Srp54b-201	Known	Known	None	0.25	None	None	None	None
m54284U_191213_120042/4653282/ccs	PacBio_Hippocampus_Rep2	mm10_ERCC_SIRV	chr8	95703056	95714955	+	15	2776	25948	67854	ENSMUSG00000036564.17	ENSMUST00000073139.13	Ndrg4	Ndrg4-202	Known	Known	None	0.10000000149011612	None	None	None	None
m54284U_191212_053548/121833386/ccs	PacBio_Hippocampus_Rep1	mm10_ERCC_SIRV	chr12	55155355	55188335	+	16	2163	35966	94694	ENSMUSG00000112449.1	ENSMUST00000110708.3	Srp54b	Srp54b-201	Known	Known	None	0.25	None	None	None	None
m54284U_191212_053548/154337802/ccs	PacBio_Hippocampus_Rep1	mm10_ERCC_SIRV	chr12	55155355	55188337	+	16	2159	35966	94694	ENSMUSG00000112449.1	ENSMUST00000110708.3	Srp54b	Srp54b-201	Known	Known	None	0.25	None	None	None	None
m54284U_191213_120042/4655538/ccs	PacBio_Hippocampus_Rep2	mm10_ERCC_SIRV	chr8	95703056	95714955	+	15	2783	25948	67854	ENSMUSG00000036564.17	ENSMUST00000073139.13	Ndrg4	Ndrg4-202	Known	Known	None	0.10000000149011612	None	None	None	None
m54284U_191213_120042/50856727/ccs	PacBio_Hippocampus_Rep2	mm10_ERCC_SIRV	chr12	55155355	55188336	+	16	2158	35966	94694	ENSMUSG00000112449.1	ENSMUST00000110708.3	Srp54b	Srp54b-201	Known	Known	None	0.25	None	None	None	None
m54284U_191213_120042/93454809/ccs	PacBio_Hippocampus_Rep2	mm10_ERCC_SIRV	chr12	55155355	55188337	+	16	2159	35966	94694	ENSMUSG00000112449.1	ENSMUST00000110708.3	Srp54b	Srp54b-201	Known	Known	None	0.25	None	None	None	None
m54284U_191213_120042/4720251/ccs	PacBio_Hippocampus_Rep2	mm10_ERCC_SIRV	chr8	95703056	95714955	+	15	2783	25948	67854	ENSMUSG00000036564.17	ENSMUST00000073139.13	Ndrg4	Ndrg4-202	Known	Known	None	0.10000000149011612	None	None	None	None
m54284U_191213_120042/100926622/ccs	PacBio_Hippocampus_Rep2	mm10_ERCC_SIRV	chr12	55155355	55188337	+	16	2159	35966	94694	ENSMUSG00000112449.1	ENSMUST00000110708.3	Srp54b	Srp54b-201	Known	Known	None	0.25	None	None	None	None
m54284U_191213_120042/4982409/ccs	PacBio_Hippocampus_Rep2	mm10_ERCC_SIRV	chr8	95703056	95714954	+	15	2782	25948	67854	ENSMUSG00000036564.17	ENSMUST00000073139.13	Ndrg4	Ndrg4-202	Known	Known	None	0.10000000149011612	None	None	None	None
m54284U_191213_120042/159385058/ccs	PacBio_Hippocampus_Rep2	mm10_ERCC_SIRV	chr12	55155355	55188335	+	16	2157	35966	94694	ENSMUSG00000112449.1	ENSMUST00000110708.3	Srp54b	Srp54b-201	Known	Known	None	0.25	None	None	None	None
m54284U_191213_120042/173541221/ccs	PacBio_Hippocampus_Rep2	mm10_ERCC_SIRV	chr12	55155355	55188335	+	16	2157	35966	94694	ENSMUSG00000112449.1	ENSMUST00000110708.3	Srp54b	Srp54b-201	Known	Known	None	0.25	None	None	None	None
m54284U_191213_120042/5046291/ccs	PacBio_Hippocampus_Rep2	mm10_ERCC_SIRV	chr8	95703056	95714954	+	15	2782	25948	67854	ENSMUSG00000036564.17	ENSMUST00000073139.13	Ndrg4	Ndrg4-202	Known	Known	None	0.10000000149011612	None	None	None	None
m54284U_191107_221739/70189910/ccs	PacBio_Cortex_Rep1	mm10_ERCC_SIRV	chr12	55155356	55188335	+	16	2156	35966	94694	ENSMUSG00000112449.1	ENSMUST00000110708.3	Srp54b	Srp54b-201	Known	Known	None	0.25	None	None	None	None
m54284U_191107_221739/131138904/ccs	PacBio_Cortex_Rep1	mm10_ERCC_SIRV	chr12	55155356	55188337	+	16	2158	35966	94694	ENSMUSG00000112449.1	ENSMUST00000110708.3	Srp54b	Srp54b-201	Known	Known	None	0.25	None	None	None	None
m54284U_191213_120042/5114222/ccs	PacBio_Hippocampus_Rep2	mm10_ERCC_SIRV	chr8	95703087	95714956	+	15	2779	25948	631897	ENSMUSG00000036564.17	ENCODEMT000631897	Ndrg4	ENCODEMT000631897	Known	NIC	None	0.10000000149011612	None	None	None	None
m54284U_191109_043049/20840629/ccs	PacBio_Cortex_Rep2	mm10_ERCC_SIRV	chr12	55155356	55188335	+	16	2156	35966	94694	ENSMUSG00000112449.1	ENSMUST00000110708.3	Srp54b	Srp54b-201	Known	Known	None	0.25	None	None	None	None
m54284U_191213_120042/5243336/ccs	PacBio_Hippocampus_Rep2	mm10_ERCC_SIRV	chr8	95703056	95714955	+	15	2783	25948	67854	ENSMUSG00000036564.17	ENSMUST00000073139.13	Ndrg4	Ndrg4-202	Known	Known	None	0.10000000149011612	None	None	None	None
m54284U_191109_043049/109511362/ccs	PacBio_Cortex_Rep2	mm10_ERCC_SIRV	chr12	55155356	55188335	+	16	2156	35966	94694	ENSMUSG00000112449.1	ENSMUST00000110708.3	Srp54b	Srp54b-201	Known	Known	None	0.25	None	None	None	None
m54284U_191213_120042/105908004/ccs	PacBio_Hippocampus_Rep2	mm10_ERCC_SIRV	chr12	55155356	55188335	+	16	2156	35966	94694	ENSMUSG00000112449.1	ENSMUST00000110708.3	Srp54b	Srp54b-201	Known	Known	None	0.25	None	None	None	None
m54284U_191213_120042/5244105/ccs	PacBio_Hippocampus_Rep2	mm10_ERCC_SIRV	chr8	95703056	95714953	+	15	2781	25948	67854	ENSMUSG00000036564.17	ENSMUST00000073139.13	Ndrg4	Ndrg4-202	Known	Known	None	0.05000000074505806	None	None	None	None
m54284U_191109_043049/158401091/ccs	PacBio_Cortex_Rep2	mm10_ERCC_SIRV	chr12	55155357	55188337	+	16	2157	35966	94694	ENSMUSG00000112449.1	ENSMUST00000110708.3	Srp54b	Srp54b-201	Known	Known	None	0.25	None	None	None	None
m54284U_191212_053548/97584507/ccs	PacBio_Hippocampus_Rep1	mm10_ERCC_SIRV	chr12	55155357	55188336	+	16	2156	35966	94694	ENSMUSG00000112449.1	ENSMUST00000110708.3	Srp54b	Srp54b-201	Known	Known	None	0.25	None	None	None	None
m54284U_191213_120042/5441919/ccs	PacBio_Hippocampus_Rep2	mm10_ERCC_SIRV	chr8	95703056	95714930	+	15	2758	25948	67854	ENSMUSG00000036564.17	ENSMUST00000073139.13	Ndrg4	Ndrg4-202	Known	Known	None	0.699999988079071	None	None	None	None
m54284U_191107_221739/44303930/ccs	PacBio_Cortex_Rep1	mm10_ERCC_SIRV	chr12	55155358	55188335	+	16	2154	35966	94694	ENSMUSG00000112449.1	ENSMUST00000110708.3	Srp54b	Srp54b-201	Known	Known	None	0.25	None	None	None	None
m54284U_191213_120042/5572105/ccs	PacBio_Hippocampus_Rep2	mm10_ERCC_SIRV	chr8	95703056	95714955	+	15	2783	25948	67854	ENSMUSG00000036564.17	ENSMUST00000073139.13	Ndrg4	Ndrg4-202	Known	Known	None	0.10000000149011612	None	None	None	None
m54284U_191107_221739/164168521/ccs	PacBio_Cortex_Rep1	mm10_ERCC_SIRV	chr12	55155358	55188336	+	16	2155	35966	94694	ENSMUSG00000112449.1	ENSMUST00000110708.3	Srp54b	Srp54b-201	Known	Known	None	0.25	None	None	None	None
m54284U_191107_221739/171246617/ccs	PacBio_Cortex_Rep1	mm10_ERCC_SIRV	chr12	55155358	55188337	+	16	2156	35966	94694	ENSMUSG00000112449.1	ENSMUST00000110708.3	Srp54b	Srp54b-201	Known	Known	None	0.25	None	None	None	None
m54284U_191213_120042/5636571/ccs	PacBio_Hippocampus_Rep2	mm10_ERCC_SIRV	chr8	95703056	95714955	+	15	2783	25948	67854	ENSMUSG00000036564.17	ENSMUST00000073139.13	Ndrg4	Ndrg4-202	Known	Known	None	0.10000000149011612	None	None	None	None
m54284U_191109_043049/11863469/ccs	PacBio_Cortex_Rep2	mm10_ERCC_SIRV	chr12	55155358	55188337	+	16	2156	35966	94694	ENSMUSG00000112449.1	ENSMUST00000110708.3	Srp54b	Srp54b-201	Known	Known	None	0.25	None	None	None	None
m54284U_191109_043049/101188181/ccs	PacBio_Cortex_Rep2	mm10_ERCC_SIRV	chr12	55155358	55188336	+	16	2148	35966	94694	ENSMUSG00000112449.1	ENSMUST00000110708.3	Srp54b	Srp54b-201	Known	Known	None	0.25	None	None	None	None
m54284U_191213_120042/5833085/ccs	PacBio_Hippocampus_Rep2	mm10_ERCC_SIRV	chr8	95703056	95714955	+	15	2783	25948	67854	ENSMUSG00000036564.17	ENSMUST00000073139.13	Ndrg4	Ndrg4-202	Known	Known	None	0.10000000149011612	None	None	None	None
m54284U_191109_043049/113837468/ccs	PacBio_Cortex_Rep2	mm10_ERCC_SIRV	chr12	55155358	55188337	+	16	2156	35966	94694	ENSMUSG00000112449.1	ENSMUST00000110708.3	Srp54b	Srp54b-201	Known	Known	None	0.25	None	None	None	None
m54284U_191213_120042/6554586/ccs	PacBio_Hippocampus_Rep2	mm10_ERCC_SIRV	chr8	95703056	95714955	+	15	2783	25948	67854	ENSMUSG00000036564.17	ENSMUST00000073139.13	Ndrg4	Ndrg4-202	Known	Known	None	0.10000000149011612	None	None	None	None
m54284U_191212_053548/47843542/ccs	PacBio_Hippocampus_Rep1	mm10_ERCC_SIRV	chr12	55155358	55188336	+	16	2155	35966	94694	ENSMUSG00000112449.1	ENSMUST00000110708.3	Srp54b	Srp54b-201	Known	Known	None	0.25	None	None	None	None
m54284U_191212_053548/67242781/ccs	PacBio_Hippocampus_Rep1	mm10_ERCC_SIRV	chr12	55155358	55188335	+	16	2154	35966	94694	ENSMUSG00000112449.1	ENSMUST00000110708.3	Srp54b	Srp54b-201	Known	Known	None	0.25	None	None	None	None
m54284U_191213_120042/6750590/ccs	PacBio_Hippocampus_Rep2	mm10_ERCC_SIRV	chr8	95703056	95714956	+	15	2784	25948	67854	ENSMUSG00000036564.17	ENSMUST00000073139.13	Ndrg4	Ndrg4-202	Known	Known	None	0.05000000074505806	None	None	None	None
m54284U_191212_053548/158468583/ccs	PacBio_Hippocampus_Rep1	mm10_ERCC_SIRV	chr12	55155358	55188336	+	16	2155	35966	94694	ENSMUSG00000112449.1	ENSMUST00000110708.3	Srp54b	Srp54b-201	Known	Known	None	0.25	None	None	None	None
m54284U_191213_120042/35979367/ccs	PacBio_Hippocampus_Rep2	mm10_ERCC_SIRV	chr12	55155358	55188336	+	16	2155	35966	94694	ENSMUSG00000112449.1	ENSMUST00000110708.3	Srp54b	Srp54b-201	Known	Known	None	0.25	None	None	None	None
m54284U_191213_120042/7537728/ccs	PacBio_Hippocampus_Rep2	mm10_ERCC_SIRV	chr8	95703056	95714952	+	15	2780	25948	67854	ENSMUSG00000036564.17	ENSMUST00000073139.13	Ndrg4	Ndrg4-202	Known	Known	None	0.05000000074505806	None	None	None	None
m54284U_191213_120042/90505802/ccs	PacBio_Hippocampus_Rep2	mm10_ERCC_SIRV	chr12	55155358	55188336	+	16	2155	35966	94694	ENSMUSG00000112449.1	ENSMUST00000110708.3	Srp54b	Srp54b-201	Known	Known	None	0.25	None	None	None	None
m54284U_191213_120042/7667749/ccs	PacBio_Hippocampus_Rep2	mm10_ERCC_SIRV	chr8	95703056	95714953	+	15	2781	25948	67854	ENSMUSG00000036564.17	ENSMUST00000073139.13	Ndrg4	Ndrg4-202	Known	Known	None	0.05000000074505806	None	None	None	None
m54284U_191213_120042/97847634/ccs	PacBio_Hippocampus_Rep2	mm10_ERCC_SIRV	chr12	55155358	55188332	+	16	2151	35966	94694	ENSMUSG00000112449.1	ENSMUST00000110708.3	Srp54b	Srp54b-201	Known	Known	None	0.3499999940395355	None	None	None	None
m54284U_191213_120042/121899765/ccs	PacBio_Hippocampus_Rep2	mm10_ERCC_SIRV	chr12	55155358	55188338	+	16	2157	35966	94694	ENSMUSG00000112449.1	ENSMUST00000110708.3	Srp54b	Srp54b-201	Known	Known	None	0.20000000298023224	None	None	None	None
m54284U_191213_120042/7800365/ccs	PacBio_Hippocampus_Rep2	mm10_ERCC_SIRV	chr8	95703056	95714955	+	15	2783	25948	67854	ENSMUSG00000036564.17	ENSMUST00000073139.13	Ndrg4	Ndrg4-202	Known	Known	None	0.10000000149011612	None	None	None	None
m54284U_191213_120042/131138256/ccs	PacBio_Hippocampus_Rep2	mm10_ERCC_SIRV	chr12	55155358	55188336	+	16	2155	35966	94694	ENSMUSG00000112449.1	ENSMUST00000110708.3	Srp54b	Srp54b-201	Known	Known	None	0.25	None	None	None	None
m54284U_191109_043049/92014309/ccs	PacBio_Cortex_Rep2	mm10_ERCC_SIRV	chr12	55155359	55188337	+	16	2155	35966	94694	ENSMUSG00000112449.1	ENSMUST00000110708.3	Srp54b	Srp54b-201	Known	Known	None	0.25	None	None	None	None
m54284U_191213_120042/7800634/ccs	PacBio_Hippocampus_Rep2	mm10_ERCC_SIRV	chr8	95703056	95714954	+	15	2782	25948	67854	ENSMUSG00000036564.17	ENSMUST00000073139.13	Ndrg4	Ndrg4-202	Known	Known	None	0.10000000149011612	None	None	None	None
m54284U_191212_053548/175767973/ccs	PacBio_Hippocampus_Rep1	mm10_ERCC_SIRV	chr12	55155359	55188589	+	16	2403	35966	632363	ENSMUSG00000112449.1	ENCODEMT000632363	Srp54b	ENCODEMT000632363	Known	NNC	None	0.05000000074505806	None	None	None	None
m54284U_191212_053548/34735217/ccs	PacBio_Hippocampus_Rep1	mm10_ERCC_SIRV	chr12	55155360	55188333	+	16	2150	35966	94694	ENSMUSG00000112449.1	ENSMUST00000110708.3	Srp54b	Srp54b-201	Known	Known	None	0.30000001192092896	None	None	None	None
m54284U_191213_120042/7864612/ccs	PacBio_Hippocampus_Rep2	mm10_ERCC_SIRV	chr8	95703056	95714948	+	15	2776	25948	67854	ENSMUSG00000036564.17	ENSMUST00000073139.13	Ndrg4	Ndrg4-202	Known	Known	None	0.15000000596046448	None	None	None	None
m54284U_191213_120042/37552151/ccs	PacBio_Hippocampus_Rep2	mm10_ERCC_SIRV	chr12	55155360	55188332	+	16	2142	35966	94694	ENSMUSG00000112449.1	ENSMUST00000110708.3	Srp54b	Srp54b-201	Known	Known	None	0.3499999940395355	None	None	None	None
m54284U_191213_120042/7865933/ccs	PacBio_Hippocampus_Rep2	mm10_ERCC_SIRV	chr8	95703056	95714953	+	15	2781	25948	67854	ENSMUSG00000036564.17	ENSMUST00000073139.13	Ndrg4	Ndrg4-202	Known	Known	None	0.05000000074505806	None	None	None	None
m54284U_191107_221739/24380506/ccs	PacBio_Cortex_Rep1	mm10_ERCC_SIRV	chr12	55155361	55188338	+	16	2154	35966	94694	ENSMUSG00000112449.1	ENSMUST00000110708.3	Srp54b	Srp54b-201	Known	Known	None	0.20000000298023224	None	None	None	None
m54284U_191107_221739/55313457/ccs	PacBio_Cortex_Rep1	mm10_ERCC_SIRV	chr12	55155361	55188335	+	16	2141	35966	94694	ENSMUSG00000112449.1	ENSMUST00000110708.3	Srp54b	Srp54b-201	Known	Known	None	0.25	None	None	None	None
m54284U_191213_120042/7932291/ccs	PacBio_Hippocampus_Rep2	mm10_ERCC_SIRV	chr8	95703056	95714957	+	15	2785	25948	67854	ENSMUSG00000036564.17	ENSMUST00000073139.13	Ndrg4	Ndrg4-202	Known	Known	None	0.10000000149011612	None	None	None	None
m54284U_191107_221739/142543196/ccs	PacBio_Cortex_Rep1	mm10_ERCC_SIRV	chr12	55155361	55188335	+	16	2151	35966	94694	ENSMUSG00000112449.1	ENSMUST00000110708.3	Srp54b	Srp54b-201	Known	Known	None	0.25	None	None	None	None
m54284U_191107_221739/149946809/ccs	PacBio_Cortex_Rep1	mm10_ERCC_SIRV	chr12	55155361	55188337	+	16	2153	35966	94694	ENSMUSG00000112449.1	ENSMUST00000110708.3	Srp54b	Srp54b-201	Known	Known	None	0.25	None	None	None	None
m54284U_191213_120042/8258225/ccs	PacBio_Hippocampus_Rep2	mm10_ERCC_SIRV	chr8	95703056	95714955	+	15	2783	25948	67854	ENSMUSG00000036564.17	ENSMUST00000073139.13	Ndrg4	Ndrg4-202	Known	Known	None	0.10000000149011612	None	None	None	None
m54284U_191109_043049/45877632/ccs	PacBio_Cortex_Rep2	mm10_ERCC_SIRV	chr12	55155361	55188328	+	16	2144	35966	94694	ENSMUSG00000112449.1	ENSMUST00000110708.3	Srp54b	Srp54b-201	Known	Known	None	0.30000001192092896	None	None	None	None
m54284U_191213_120042/8455344/ccs	PacBio_Hippocampus_Rep2	mm10_ERCC_SIRV	chr8	95703056	95714930	+	15	2758	25948	67854	ENSMUSG00000036564.17	ENSMUST00000073139.13	Ndrg4	Ndrg4-202	Known	Known	None	0.699999988079071	None	None	None	None
m54284U_191109_043049/81725603/ccs	PacBio_Cortex_Rep2	mm10_ERCC_SIRV	chr12	55155361	55188335	+	16	2151	35966	94694	ENSMUSG00000112449.1	ENSMUST00000110708.3	Srp54b	Srp54b-201	Known	Known	None	0.25	None	None	None	None
m54284U_191109_043049/142280736/ccs	PacBio_Cortex_Rep2	mm10_ERCC_SIRV	chr12	55155361	55188331	+	16	2147	35966	94694	ENSMUSG00000112449.1	ENSMUST00000110708.3	Srp54b	Srp54b-201	Known	Known	None	0.3499999940395355	None	None	None	None
m54284U_191213_120042/8521807/ccs	PacBio_Hippocampus_Rep2	mm10_ERCC_SIRV	chr8	95703056	95714955	+	15	2783	25948	67854	ENSMUSG00000036564.17	ENSMUST00000073139.13	Ndrg4	Ndrg4-202	Known	Known	None	0.10000000149011612	None	None	None	None
m54284U_191212_053548/21956579/ccs	PacBio_Hippocampus_Rep1	mm10_ERCC_SIRV	chr12	55155361	55188337	+	16	2153	35966	94694	ENSMUSG00000112449.1	ENSMUST00000110708.3	Srp54b	Srp54b-201	Known	Known	None	0.25	None	None	None	None
m54284U_191213_120042/8522148/ccs	PacBio_Hippocampus_Rep2	mm10_ERCC_SIRV	chr8	95703056	95714955	+	15	2783	25948	67854	ENSMUSG00000036564.17	ENSMUST00000073139.13	Ndrg4	Ndrg4-202	Known	Known	None	0.10000000149011612	None	None	None	None
m54284U_191212_053548/24577502/ccs	PacBio_Hippocampus_Rep1	mm10_ERCC_SIRV	chr12	55155361	55188589	+	16	2405	35966	94694	ENSMUSG00000112449.1	ENSMUST00000110708.3	Srp54b	Srp54b-201	Known	Known	None	0.05000000074505806	None	None	None	None
m54284U_191212_053548/45221614/ccs	PacBio_Hippocampus_Rep1	mm10_ERCC_SIRV	chr12	55155361	55188332	+	16	2148	35966	94694	ENSMUSG00000112449.1	ENSMUST00000110708.3	Srp54b	Srp54b-201	Known	Known	None	0.3499999940395355	None	None	None	None
m54284U_191213_120042/8652430/ccs	PacBio_Hippocampus_Rep2	mm10_ERCC_SIRV	chr8	95703056	95714955	+	15	2783	25948	67854	ENSMUSG00000036564.17	ENSMUST00000073139.13	Ndrg4	Ndrg4-202	Known	Known	None	0.10000000149011612	None	None	None	None
m54284U_191212_053548/48104072/ccs	PacBio_Hippocampus_Rep1	mm10_ERCC_SIRV	chr12	55155361	55188335	+	16	2151	35966	94694	ENSMUSG00000112449.1	ENSMUST00000110708.3	Srp54b	Srp54b-201	Known	Known	None	0.25	None	None	None	None
m54284U_191212_053548/48627905/ccs	PacBio_Hippocampus_Rep1	mm10_ERCC_SIRV	chr12	55155361	55188336	+	17	2187	35966	632364	ENSMUSG00000112449.1	ENCODEMT000632364	Srp54b	ENCODEMT000632364	Known	NNC	None	0.25	None	None	None	None
m54284U_191213_120042/8653578/ccs	PacBio_Hippocampus_Rep2	mm10_ERCC_SIRV	chr8	95703056	95714955	+	15	2783	25948	67854	ENSMUSG00000036564.17	ENSMUST00000073139.13	Ndrg4	Ndrg4-202	Known	Known	None	0.10000000149011612	None	None	None	None
m54284U_191212_053548/80937552/ccs	PacBio_Hippocampus_Rep1	mm10_ERCC_SIRV	chr12	55155361	55188337	+	16	2153	35966	94694	ENSMUSG00000112449.1	ENSMUST00000110708.3	Srp54b	Srp54b-201	Known	Known	None	0.25	None	None	None	None
m54284U_191212_053548/81134889/ccs	PacBio_Hippocampus_Rep1	mm10_ERCC_SIRV	chr12	55155361	55188334	+	16	2158	35966	94694	ENSMUSG00000112449.1	ENSMUST00000110708.3	Srp54b	Srp54b-201	Known	Known	None	0.25	None	None	None	None
m54284U_191213_120042/8717870/ccs	PacBio_Hippocampus_Rep2	mm10_ERCC_SIRV	chr8	95703056	95714955	+	15	2783	25948	67854	ENSMUSG00000036564.17	ENSMUST00000073139.13	Ndrg4	Ndrg4-202	Known	Known	None	0.10000000149011612	None	None	None	None
m54284U_191212_053548/83952918/ccs	PacBio_Hippocampus_Rep1	mm10_ERCC_SIRV	chr12	55155361	55188755	+	16	2571	35966	94694	ENSMUSG00000112449.1	ENSMUST00000110708.3	Srp54b	Srp54b-201	Known	Known	None	0.20000000298023224	None	None	None	None
m54284U_191213_120042/8718361/ccs	PacBio_Hippocampus_Rep2	mm10_ERCC_SIRV	chr8	95703056	95714954	+	15	2774	25948	67854	ENSMUSG00000036564.17	ENSMUST00000073139.13	Ndrg4	Ndrg4-202	Known	Known	None	0.10000000149011612	None	None	None	None
m54284U_191212_053548/88736387/ccs	PacBio_Hippocampus_Rep1	mm10_ERCC_SIRV	chr12	55155361	55188593	+	16	2409	35966	94694	ENSMUSG00000112449.1	ENSMUST00000110708.3	Srp54b	Srp54b-201	Known	Known	None	0.10000000149011612	None	None	None	None
m54284U_191212_053548/108200103/ccs	PacBio_Hippocampus_Rep1	mm10_ERCC_SIRV	chr12	55155393	55188343	+	15	2086	35966	632353	ENSMUSG00000112449.1	ENCODEMT000632353	Srp54b	ENCODEMT000632353	Known	NIC	None	0.25	None	None	None	None
m54284U_191213_120042/9045269/ccs	PacBio_Hippocampus_Rep2	mm10_ERCC_SIRV	chr8	95703056	95714955	+	15	2783	25948	67854	ENSMUSG00000036564.17	ENSMUST00000073139.13	Ndrg4	Ndrg4-202	Known	Known	None	0.10000000149011612	None	None	None	None
m54284U_191212_053548/124914323/ccs	PacBio_Hippocampus_Rep1	mm10_ERCC_SIRV	chr12	55155361	55188337	+	16	2153	35966	94694	ENSMUSG00000112449.1	ENSMUST00000110708.3	Srp54b	Srp54b-201	Known	Known	None	0.25	None	None	None	None
m54284U_191213_120042/9307559/ccs	PacBio_Hippocampus_Rep2	mm10_ERCC_SIRV	chr8	95703056	95714955	+	15	2783	25948	67854	ENSMUSG00000036564.17	ENSMUST00000073139.13	Ndrg4	Ndrg4-202	Known	Known	None	0.10000000149011612	None	None	None	None
m54284U_191212_053548/155386788/ccs	PacBio_Hippocampus_Rep1	mm10_ERCC_SIRV	chr12	55155361	55188332	+	16	2148	35966	94694	ENSMUSG00000112449.1	ENSMUST00000110708.3	Srp54b	Srp54b-201	Known	Known	None	0.3499999940395355	None	None	None	None
m54284U_191212_053548/155978267/ccs	PacBio_Hippocampus_Rep1	mm10_ERCC_SIRV	chr12	55155361	55188337	+	16	2153	35966	94694	ENSMUSG00000112449.1	ENSMUST00000110708.3	Srp54b	Srp54b-201	Known	Known	None	0.25	None	None	None	None
m54284U_191212_053548/161024057/ccs	PacBio_Hippocampus_Rep1	mm10_ERCC_SIRV	chr12	55155361	55188335	+	16	2133	35966	632365	ENSMUSG00000112449.1	ENCODEMT000632365	Srp54b	ENCODEMT000632365	Known	NNC	None	0.25	None	None	None	None
m54284U_191213_120042/9372158/ccs	PacBio_Hippocampus_Rep2	mm10_ERCC_SIRV	chr8	95703056	95714930	+	15	2758	25948	67854	ENSMUSG00000036564.17	ENSMUST00000073139.13	Ndrg4	Ndrg4-202	Known	Known	None	0.699999988079071	None	None	None	None
m54284U_191212_053548/162202712/ccs	PacBio_Hippocampus_Rep1	mm10_ERCC_SIRV	chr12	55155361	55188337	+	16	2153	35966	94694	ENSMUSG00000112449.1	ENSMUST00000110708.3	Srp54b	Srp54b-201	Known	Known	None	0.25	None	None	None	None
m54284U_191213_120042/9505018/ccs	PacBio_Hippocampus_Rep2	mm10_ERCC_SIRV	chr8	95703056	95714930	+	15	2758	25948	67854	ENSMUSG00000036564.17	ENSMUST00000073139.13	Ndrg4	Ndrg4-202	Known	Known	None	0.699999988079071	None	None	None	None
m54284U_191212_053548/164235892/ccs	PacBio_Hippocampus_Rep1	mm10_ERCC_SIRV	chr12	55155361	55188337	+	16	2153	35966	94694	ENSMUSG00000112449.1	ENSMUST00000110708.3	Srp54b	Srp54b-201	Known	Known	None	0.25	None	None	None	None
m54284U_191213_120042/14287201/ccs	PacBio_Hippocampus_Rep2	mm10_ERCC_SIRV	chr12	55155361	55188330	+	16	2146	35966	94694	ENSMUSG00000112449.1	ENSMUST00000110708.3	Srp54b	Srp54b-201	Known	Known	None	0.3499999940395355	None	None	None	None
m54284U_191213_120042/9570594/ccs	PacBio_Hippocampus_Rep2	mm10_ERCC_SIRV	chr8	95703056	95714957	+	15	2785	25948	67854	ENSMUSG00000036564.17	ENSMUST00000073139.13	Ndrg4	Ndrg4-202	Known	Known	None	0.10000000149011612	None	None	None	None
m54284U_191213_120042/26476569/ccs	PacBio_Hippocampus_Rep2	mm10_ERCC_SIRV	chr12	55155361	55188335	+	16	2151	35966	94694	ENSMUSG00000112449.1	ENSMUST00000110708.3	Srp54b	Srp54b-201	Known	Known	None	0.25	None	None	None	None
m54284U_191213_120042/9767195/ccs	PacBio_Hippocampus_Rep2	mm10_ERCC_SIRV	chr8	95703056	95714957	+	15	2785	25948	67854	ENSMUSG00000036564.17	ENSMUST00000073139.13	Ndrg4	Ndrg4-202	Known	Known	None	0.10000000149011612	None	None	None	None
m54284U_191213_120042/72548940/ccs	PacBio_Hippocampus_Rep2	mm10_ERCC_SIRV	chr12	55155361	55188328	+	16	2144	35966	94694	ENSMUSG00000112449.1	ENSMUST00000110708.3	Srp54b	Srp54b-201	Known	Known	None	0.30000001192092896	None	None	None	None
m54284U_191213_120042/98568487/ccs	PacBio_Hippocampus_Rep2	mm10_ERCC_SIRV	chr12	55155361	55188335	+	16	2151	35966	94694	ENSMUSG00000112449.1	ENSMUST00000110708.3	Srp54b	Srp54b-201	Known	Known	None	0.25	None	None	None	None
m54284U_191213_120042/10159832/ccs	PacBio_Hippocampus_Rep2	mm10_ERCC_SIRV	chr8	95703056	95714953	+	15	2781	25948	67854	ENSMUSG00000036564.17	ENSMUST00000073139.13	Ndrg4	Ndrg4-202	Known	Known	None	0.05000000074505806	None	None	None	None
m54284U_191213_120042/161417737/ccs	PacBio_Hippocampus_Rep2	mm10_ERCC_SIRV	chr12	55155361	55188336	+	16	2152	35966	94694	ENSMUSG00000112449.1	ENSMUST00000110708.3	Srp54b	Srp54b-201	Known	Known	None	0.25	None	None	None	None
m54284U_191107_221739/49217637/ccs	PacBio_Cortex_Rep1	mm10_ERCC_SIRV	chr12	55155362	55188313	+	16	2128	35966	94694	ENSMUSG00000112449.1	ENSMUST00000110708.3	Srp54b	Srp54b-201	Known	Known	None	0.550000011920929	None	None	None	None
m54284U_191213_120042/10224147/ccs	PacBio_Hippocampus_Rep2	mm10_ERCC_SIRV	chr8	95703056	95714930	+	15	2758	25948	67854	ENSMUSG00000036564.17	ENSMUST00000073139.13	Ndrg4	Ndrg4-202	Known	Known	None	0.699999988079071	None	None	None	None
m54284U_191107_221739/54133283/ccs	PacBio_Cortex_Rep1	mm10_ERCC_SIRV	chr12	55155362	55188335	+	16	2150	35966	94694	ENSMUSG00000112449.1	ENSMUST00000110708.3	Srp54b	Srp54b-201	Known	Known	None	0.25	None	None	None	None
m54284U_191213_120042/10356511/ccs	PacBio_Hippocampus_Rep2	mm10_ERCC_SIRV	chr8	95703056	95714954	+	15	2782	25948	67854	ENSMUSG00000036564.17	ENSMUST00000073139.13	Ndrg4	Ndrg4-202	Known	Known	None	0.10000000149011612	None	None	None	None
m54284U_191109_043049/20515327/ccs	PacBio_Cortex_Rep2	mm10_ERCC_SIRV	chr12	55155362	55188337	+	16	2152	35966	94694	ENSMUSG00000112449.1	ENSMUST00000110708.3	Srp54b	Srp54b-201	Known	Known	None	0.25	None	None	None	None
m54284U_191109_043049/165282219/ccs	PacBio_Cortex_Rep2	mm10_ERCC_SIRV	chr12	55155362	55188337	+	16	2152	35966	94694	ENSMUSG00000112449.1	ENSMUST00000110708.3	Srp54b	Srp54b-201	Known	Known	None	0.25	None	None	None	None
m54284U_191213_120042/10487840/ccs	PacBio_Hippocampus_Rep2	mm10_ERCC_SIRV	chr8	95703056	95714954	+	15	2782	25948	67854	ENSMUSG00000036564.17	ENSMUST00000073139.13	Ndrg4	Ndrg4-202	Known	Known	None	0.10000000149011612	None	None	None	None
m54284U_191212_053548/12061247/ccs	PacBio_Hippocampus_Rep1	mm10_ERCC_SIRV	chr12	55155362	55188209	+	16	2024	35966	94694	ENSMUSG00000112449.1	ENSMUST00000110708.3	Srp54b	Srp54b-201	Known	Known	None	0.4000000059604645	None	None	None	None
m54284U_191212_053548/22479922/ccs	PacBio_Hippocampus_Rep1	mm10_ERCC_SIRV	chr12	55155362	55188338	+	16	2153	35966	94694	ENSMUSG00000112449.1	ENSMUST00000110708.3	Srp54b	Srp54b-201	Known	Known	None	0.20000000298023224	None	None	None	None
m54284U_191213_120042/10551462/ccs	PacBio_Hippocampus_Rep2	mm10_ERCC_SIRV	chr8	95703056	95714955	+	15	2783	25948	67854	ENSMUSG00000036564.17	ENSMUST00000073139.13	Ndrg4	Ndrg4-202	Known	Known	None	0.10000000149011612	None	None	None	None
m54284U_191212_053548/51184024/ccs	PacBio_Hippocampus_Rep1	mm10_ERCC_SIRV	chr12	55155362	55188750	+	16	2565	35966	94694	ENSMUSG00000112449.1	ENSMUST00000110708.3	Srp54b	Srp54b-201	Known	Known	None	0.20000000298023224	None	None	None	None
m54284U_191213_120042/10749605/ccs	PacBio_Hippocampus_Rep2	mm10_ERCC_SIRV	chr8	95703056	95714930	+	15	2758	25948	67854	ENSMUSG00000036564.17	ENSMUST00000073139.13	Ndrg4	Ndrg4-202	Known	Known	None	0.699999988079071	None	None	None	None
m54284U_191212_053548/51185296/ccs	PacBio_Hippocampus_Rep1	mm10_ERCC_SIRV	chr12	55155362	55188331	+	16	2146	35966	94694	ENSMUSG00000112449.1	ENSMUST00000110708.3	Srp54b	Srp54b-201	Known	Known	None	0.3499999940395355	None	None	None	None
m54284U_191212_053548/74842737/ccs	PacBio_Hippocampus_Rep1	mm10_ERCC_SIRV	chr12	55155362	55188337	+	16	2152	35966	94694	ENSMUSG00000112449.1	ENSMUST00000110708.3	Srp54b	Srp54b-201	Known	Known	None	0.25	None	None	None	None
m54284U_191213_120042/11011053/ccs	PacBio_Hippocampus_Rep2	mm10_ERCC_SIRV	chr8	95703056	95714955	+	15	2783	25948	67854	ENSMUSG00000036564.17	ENSMUST00000073139.13	Ndrg4	Ndrg4-202	Known	Known	None	0.10000000149011612	None	None	None	None
m54284U_191212_053548/119736802/ccs	PacBio_Hippocampus_Rep1	mm10_ERCC_SIRV	chr12	55155362	55188336	+	16	2151	35966	94694	ENSMUSG00000112449.1	ENSMUST00000110708.3	Srp54b	Srp54b-201	Known	Known	None	0.25	None	None	None	None
m54284U_191212_053548/125635301/ccs	PacBio_Hippocampus_Rep1	mm10_ERCC_SIRV	chr12	55155362	55188335	+	16	2150	35966	94694	ENSMUSG00000112449.1	ENSMUST00000110708.3	Srp54b	Srp54b-201	Known	Known	None	0.25	None	None	None	None
m54284U_191213_120042/11601706/ccs	PacBio_Hippocampus_Rep2	mm10_ERCC_SIRV	chr8	95703056	95714955	+	15	2783	25948	67854	ENSMUSG00000036564.17	ENSMUST00000073139.13	Ndrg4	Ndrg4-202	Known	Known	None	0.10000000149011612	None	None	None	None
m54284U_191212_053548/133892508/ccs	PacBio_Hippocampus_Rep1	mm10_ERCC_SIRV	chr12	55155362	55188288	+	16	2103	35966	94694	ENSMUSG00000112449.1	ENSMUST00000110708.3	Srp54b	Srp54b-201	Known	Known	None	0.5	None	None	None	None
m54284U_191213_120042/11732193/ccs	PacBio_Hippocampus_Rep2	mm10_ERCC_SIRV	chr8	95703056	95714954	+	15	2782	25948	67854	ENSMUSG00000036564.17	ENSMUST00000073139.13	Ndrg4	Ndrg4-202	Known	Known	None	0.10000000149011612	None	None	None	None
m54284U_191212_053548/144181740/ccs	PacBio_Hippocampus_Rep1	mm10_ERCC_SIRV	chr12	55155362	55188336	+	16	2151	35966	94694	ENSMUSG00000112449.1	ENSMUST00000110708.3	Srp54b	Srp54b-201	Known	Known	None	0.25	None	None	None	None
m54284U_191212_053548/178193233/ccs	PacBio_Hippocampus_Rep1	mm10_ERCC_SIRV	chr12	55155362	55188336	+	16	2151	35966	94694	ENSMUSG00000112449.1	ENSMUST00000110708.3	Srp54b	Srp54b-201	Known	Known	None	0.25	None	None	None	None
m54284U_191213_120042/11994593/ccs	PacBio_Hippocampus_Rep2	mm10_ERCC_SIRV	chr8	95703056	95714954	+	15	2782	25948	67854	ENSMUSG00000036564.17	ENSMUST00000073139.13	Ndrg4	Ndrg4-202	Known	Known	None	0.10000000149011612	None	None	None	None
m54284U_191213_120042/56494020/ccs	PacBio_Hippocampus_Rep2	mm10_ERCC_SIRV	chr12	55155362	55188336	+	16	2151	35966	94694	ENSMUSG00000112449.1	ENSMUST00000110708.3	Srp54b	Srp54b-201	Known	Known	None	0.25	None	None	None	None
m54284U_191213_120042/12191028/ccs	PacBio_Hippocampus_Rep2	mm10_ERCC_SIRV	chr8	95703056	95714956	+	15	2784	25948	67854	ENSMUSG00000036564.17	ENSMUST00000073139.13	Ndrg4	Ndrg4-202	Known	Known	None	0.05000000074505806	None	None	None	None
m54284U_191213_120042/122946176/ccs	PacBio_Hippocampus_Rep2	mm10_ERCC_SIRV	chr12	55155362	55188337	+	16	2152	35966	94694	ENSMUSG00000112449.1	ENSMUST00000110708.3	Srp54b	Srp54b-201	Known	Known	None	0.25	None	None	None	None
m54284U_191213_120042/135791792/ccs	PacBio_Hippocampus_Rep2	mm10_ERCC_SIRV	chr12	55155362	55188336	+	16	2151	35966	94694	ENSMUSG00000112449.1	ENSMUST00000110708.3	Srp54b	Srp54b-201	Known	Known	None	0.25	None	None	None	None
m54284U_191213_120042/12191242/ccs	PacBio_Hippocampus_Rep2	mm10_ERCC_SIRV	chr8	95703056	95714953	+	15	2781	25948	67854	ENSMUSG00000036564.17	ENSMUST00000073139.13	Ndrg4	Ndrg4-202	Known	Known	None	0.05000000074505806	None	None	None	None
m54284U_191213_120042/170723813/ccs	PacBio_Hippocampus_Rep2	mm10_ERCC_SIRV	chr12	55155362	55188335	+	16	2150	35966	94694	ENSMUSG00000112449.1	ENSMUST00000110708.3	Srp54b	Srp54b-201	Known	Known	None	0.25	None	None	None	None
m54284U_191107_221739/167183969/ccs	PacBio_Cortex_Rep1	mm10_ERCC_SIRV	chr12	55155363	55188332	+	16	2146	35966	94694	ENSMUSG00000112449.1	ENSMUST00000110708.3	Srp54b	Srp54b-201	Known	Known	None	0.3499999940395355	None	None	None	None
m54284U_191213_120042/12191440/ccs	PacBio_Hippocampus_Rep2	mm10_ERCC_SIRV	chr8	95703056	95714930	+	15	2758	25948	67854	ENSMUSG00000036564.17	ENSMUST00000073139.13	Ndrg4	Ndrg4-202	Known	Known	None	0.699999988079071	None	None	None	None
m54284U_191212_053548/170264169/ccs	PacBio_Hippocampus_Rep1	mm10_ERCC_SIRV	chr12	55155363	55188336	+	16	2150	35966	94694	ENSMUSG00000112449.1	ENSMUST00000110708.3	Srp54b	Srp54b-201	Known	Known	None	0.25	None	None	None	None
m54284U_191213_120042/12519563/ccs	PacBio_Hippocampus_Rep2	mm10_ERCC_SIRV	chr8	95703056	95714924	+	14	2713	25948	67855	ENSMUSG00000036564.17	ENSMUST00000080666.7	Ndrg4	Ndrg4-203	Known	Known	None	0.550000011920929	None	None	None	None
m54284U_191213_120042/20448944/ccs	PacBio_Hippocampus_Rep2	mm10_ERCC_SIRV	chr12	55155363	55188332	+	16	2146	35966	94694	ENSMUSG00000112449.1	ENSMUST00000110708.3	Srp54b	Srp54b-201	Known	Known	None	0.3499999940395355	None	None	None	None
m54284U_191213_120042/54068823/ccs	PacBio_Hippocampus_Rep2	mm10_ERCC_SIRV	chr12	55155363	55188336	+	16	2150	35966	94694	ENSMUSG00000112449.1	ENSMUST00000110708.3	Srp54b	Srp54b-201	Known	Known	None	0.25	None	None	None	None
m54284U_191213_120042/12584329/ccs	PacBio_Hippocampus_Rep2	mm10_ERCC_SIRV	chr8	95703056	95714955	+	15	2783	25948	67854	ENSMUSG00000036564.17	ENSMUST00000073139.13	Ndrg4	Ndrg4-202	Known	Known	None	0.10000000149011612	None	None	None	None
m54284U_191107_221739/154011857/ccs	PacBio_Cortex_Rep1	mm10_ERCC_SIRV	chr12	55155364	55188330	+	16	2143	35966	94694	ENSMUSG00000112449.1	ENSMUST00000110708.3	Srp54b	Srp54b-201	Known	Known	None	0.3499999940395355	None	None	None	None
m54284U_191109_043049/137823399/ccs	PacBio_Cortex_Rep2	mm10_ERCC_SIRV	chr12	55155364	55188337	+	16	2150	35966	94694	ENSMUSG00000112449.1	ENSMUST00000110708.3	Srp54b	Srp54b-201	Known	Known	None	0.25	None	None	None	None
m54284U_191213_120042/12978447/ccs	PacBio_Hippocampus_Rep2	mm10_ERCC_SIRV	chr8	95703056	95714957	+	14	2746	25948	67855	ENSMUSG00000036564.17	ENSMUST00000080666.7	Ndrg4	Ndrg4-203	Known	Known	None	0.10000000149011612	None	None	None	None
m54284U_191107_221739/7538998/ccs	PacBio_Cortex_Rep1	mm10_ERCC_SIRV	chr12	55155365	55188335	+	16	2147	35966	94694	ENSMUSG00000112449.1	ENSMUST00000110708.3	Srp54b	Srp54b-201	Known	Known	None	0.25	None	None	None	None
m54284U_191213_120042/13042777/ccs	PacBio_Hippocampus_Rep2	mm10_ERCC_SIRV	chr8	95703056	95714953	+	15	2781	25948	67854	ENSMUSG00000036564.17	ENSMUST00000073139.13	Ndrg4	Ndrg4-202	Known	Known	None	0.05000000074505806	None	None	None	None
m54284U_191107_221739/23594940/ccs	PacBio_Cortex_Rep1	mm10_ERCC_SIRV	chr12	55155365	55188336	+	16	2148	35966	94694	ENSMUSG00000112449.1	ENSMUST00000110708.3	Srp54b	Srp54b-201	Known	Known	None	0.25	None	None	None	None
m54284U_191107_221739/58526210/ccs	PacBio_Cortex_Rep1	mm10_ERCC_SIRV	chr12	55155365	55188335	+	16	2147	35966	94694	ENSMUSG00000112449.1	ENSMUST00000110708.3	Srp54b	Srp54b-201	Known	Known	None	0.25	None	None	None	None
m54284U_191213_120042/13435499/ccs	PacBio_Hippocampus_Rep2	mm10_ERCC_SIRV	chr8	95703056	95714930	+	15	2758	25948	67854	ENSMUSG00000036564.17	ENSMUST00000073139.13	Ndrg4	Ndrg4-202	Known	Known	None	0.699999988079071	None	None	None	None
m54284U_191107_221739/64488555/ccs	PacBio_Cortex_Rep1	mm10_ERCC_SIRV	chr12	55155365	55188750	+	16	2562	35966	94694	ENSMUSG00000112449.1	ENSMUST00000110708.3	Srp54b	Srp54b-201	Known	Known	None	0.20000000298023224	None	None	None	None
m54284U_191107_221739/85327933/ccs	PacBio_Cortex_Rep1	mm10_ERCC_SIRV	chr12	55155365	55188338	+	16	2150	35966	94694	ENSMUSG00000112449.1	ENSMUST00000110708.3	Srp54b	Srp54b-201	Known	Known	None	0.20000000298023224	None	None	None	None
m54284U_191213_120042/13567393/ccs	PacBio_Hippocampus_Rep2	mm10_ERCC_SIRV	chr8	95703056	95714956	+	15	2784	25948	67854	ENSMUSG00000036564.17	ENSMUST00000073139.13	Ndrg4	Ndrg4-202	Known	Known	None	0.05000000074505806	None	None	None	None
m54284U_191107_221739/89129757/ccs	PacBio_Cortex_Rep1	mm10_ERCC_SIRV	chr12	55155365	55188337	+	16	2149	35966	94694	ENSMUSG00000112449.1	ENSMUST00000110708.3	Srp54b	Srp54b-201	Known	Known	None	0.25	None	None	None	None
m54284U_191213_120042/13633904/ccs	PacBio_Hippocampus_Rep2	mm10_ERCC_SIRV	chr8	95703056	95714955	+	15	2783	25948	67854	ENSMUSG00000036564.17	ENSMUST00000073139.13	Ndrg4	Ndrg4-202	Known	Known	None	0.10000000149011612	None	None	None	None
m54284U_191107_221739/89392211/ccs	PacBio_Cortex_Rep1	mm10_ERCC_SIRV	chr12	55155365	55173555	+	5	3184	35966	632366	ENSMUSG00000112449.1	ENCODEMT000632366	Srp54b	ENCODEMT000632366	Known	ISM	Prefix	0.800000011920929	None	None	None	None
m54284U_191213_120042/13699288/ccs	PacBio_Hippocampus_Rep2	mm10_ERCC_SIRV	chr8	95703056	95714954	+	15	2782	25948	67854	ENSMUSG00000036564.17	ENSMUST00000073139.13	Ndrg4	Ndrg4-202	Known	Known	None	0.10000000149011612	None	None	None	None
m54284U_191107_221739/115148932/ccs	PacBio_Cortex_Rep1	mm10_ERCC_SIRV	chr12	55155365	55188337	+	14	3380	35966	632367	ENSMUSG00000112449.1	ENCODEMT000632367	Srp54b	ENCODEMT000632367	Known	NIC	None	0.25	None	None	None	None
m54284U_191213_120042/13830148/ccs	PacBio_Hippocampus_Rep2	mm10_ERCC_SIRV	chr8	95703056	95714954	+	15	2782	25948	67854	ENSMUSG00000036564.17	ENSMUST00000073139.13	Ndrg4	Ndrg4-202	Known	Known	None	0.10000000149011612	None	None	None	None
m54284U_191107_221739/135594251/ccs	PacBio_Cortex_Rep1	mm10_ERCC_SIRV	chr12	55155365	55188337	+	16	2149	35966	94694	ENSMUSG00000112449.1	ENSMUST00000110708.3	Srp54b	Srp54b-201	Known	Known	None	0.25	None	None	None	None
m54284U_191213_120042/13896435/ccs	PacBio_Hippocampus_Rep2	mm10_ERCC_SIRV	chr8	95703056	95714955	+	15	2783	25948	67854	ENSMUSG00000036564.17	ENSMUST00000073139.13	Ndrg4	Ndrg4-202	Known	Known	None	0.10000000149011612	None	None	None	None
m54284U_191107_221739/137562681/ccs	PacBio_Cortex_Rep1	mm10_ERCC_SIRV	chr12	55155365	55188337	+	16	2149	35966	94694	ENSMUSG00000112449.1	ENSMUST00000110708.3	Srp54b	Srp54b-201	Known	Known	None	0.25	None	None	None	None
m54284U_191107_221739/138347175/ccs	PacBio_Cortex_Rep1	mm10_ERCC_SIRV	chr12	55155365	55188337	+	16	2149	35966	94694	ENSMUSG00000112449.1	ENSMUST00000110708.3	Srp54b	Srp54b-201	Known	Known	None	0.25	None	None	None	None
m54284U_191213_120042/13961486/ccs	PacBio_Hippocampus_Rep2	mm10_ERCC_SIRV	chr8	95703056	95714953	+	15	2781	25948	67854	ENSMUSG00000036564.17	ENSMUST00000073139.13	Ndrg4	Ndrg4-202	Known	Known	None	0.05000000074505806	None	None	None	None
m54284U_191107_221739/142280824/ccs	PacBio_Cortex_Rep1	mm10_ERCC_SIRV	chr12	55155365	55188336	+	16	2148	35966	94694	ENSMUSG00000112449.1	ENSMUST00000110708.3	Srp54b	Srp54b-201	Known	Known	None	0.25	None	None	None	None
m54284U_191109_043049/22675995/ccs	PacBio_Cortex_Rep2	mm10_ERCC_SIRV	chr12	55155365	55188335	+	16	2147	35966	94694	ENSMUSG00000112449.1	ENSMUST00000110708.3	Srp54b	Srp54b-201	Known	Known	None	0.25	None	None	None	None
m54284U_191213_120042/14680498/ccs	PacBio_Hippocampus_Rep2	mm10_ERCC_SIRV	chr8	95703056	95714955	+	15	2783	25948	67854	ENSMUSG00000036564.17	ENSMUST00000073139.13	Ndrg4	Ndrg4-202	Known	Known	None	0.10000000149011612	None	None	None	None
m54284U_191109_043049/67371769/ccs	PacBio_Cortex_Rep2	mm10_ERCC_SIRV	chr12	55155365	55188332	+	16	2144	35966	94694	ENSMUSG00000112449.1	ENSMUST00000110708.3	Srp54b	Srp54b-201	Known	Known	None	0.3499999940395355	None	None	None	None
m54284U_191213_120042/14680585/ccs	PacBio_Hippocampus_Rep2	mm10_ERCC_SIRV	chr8	95703056	95714953	+	15	2781	25948	67854	ENSMUSG00000036564.17	ENSMUST00000073139.13	Ndrg4	Ndrg4-202	Known	Known	None	0.05000000074505806	None	None	None	None
m54284U_191109_043049/69665371/ccs	PacBio_Cortex_Rep2	mm10_ERCC_SIRV	chr12	55155365	55188337	+	16	2149	35966	94694	ENSMUSG00000112449.1	ENSMUST00000110708.3	Srp54b	Srp54b-201	Known	Known	None	0.25	None	None	None	None
m54284U_191109_043049/96076343/ccs	PacBio_Cortex_Rep2	mm10_ERCC_SIRV	chr12	55155365	55188337	+	16	2149	35966	94694	ENSMUSG00000112449.1	ENSMUST00000110708.3	Srp54b	Srp54b-201	Known	Known	None	0.25	None	None	None	None
m54284U_191213_120042/14681672/ccs	PacBio_Hippocampus_Rep2	mm10_ERCC_SIRV	chr8	95703056	95714955	+	14	2744	25948	67855	ENSMUSG00000036564.17	ENSMUST00000080666.7	Ndrg4	Ndrg4-203	Known	Known	None	0.10000000149011612	None	None	None	None
m54284U_191109_043049/99812893/ccs	PacBio_Cortex_Rep2	mm10_ERCC_SIRV	chr12	55155365	55188336	+	16	2148	35966	94694	ENSMUSG00000112449.1	ENSMUST00000110708.3	Srp54b	Srp54b-201	Known	Known	None	0.25	None	None	None	None
m54284U_191109_043049/105842791/ccs	PacBio_Cortex_Rep2	mm10_ERCC_SIRV	chr12	55155365	55188336	+	16	2148	35966	94694	ENSMUSG00000112449.1	ENSMUST00000110708.3	Srp54b	Srp54b-201	Known	Known	None	0.25	None	None	None	None
m54284U_191213_120042/14944652/ccs	PacBio_Hippocampus_Rep2	mm10_ERCC_SIRV	chr8	95703056	95714955	+	15	2783	25948	67854	ENSMUSG00000036564.17	ENSMUST00000073139.13	Ndrg4	Ndrg4-202	Known	Known	None	0.10000000149011612	None	None	None	None
m54284U_191109_043049/132188865/ccs	PacBio_Cortex_Rep2	mm10_ERCC_SIRV	chr12	55155365	55188337	+	16	2149	35966	94694	ENSMUSG00000112449.1	ENSMUST00000110708.3	Srp54b	Srp54b-201	Known	Known	None	0.25	None	None	None	None
m54284U_191109_043049/139462993/ccs	PacBio_Cortex_Rep2	mm10_ERCC_SIRV	chr12	55155365	55188336	+	16	2148	35966	94694	ENSMUSG00000112449.1	ENSMUST00000110708.3	Srp54b	Srp54b-201	Known	Known	None	0.25	None	None	None	None
m54284U_191213_120042/15205414/ccs	PacBio_Hippocampus_Rep2	mm10_ERCC_SIRV	chr8	95703056	95714955	+	15	2783	25948	67854	ENSMUSG00000036564.17	ENSMUST00000073139.13	Ndrg4	Ndrg4-202	Known	Known	None	0.10000000149011612	None	None	None	None
m54284U_191109_043049/179634891/ccs	PacBio_Cortex_Rep2	mm10_ERCC_SIRV	chr12	55155365	55188336	+	16	2148	35966	94694	ENSMUSG00000112449.1	ENSMUST00000110708.3	Srp54b	Srp54b-201	Known	Known	None	0.25	None	None	None	None
m54284U_191213_120042/15402112/ccs	PacBio_Hippocampus_Rep2	mm10_ERCC_SIRV	chr8	95703056	95714930	+	15	2758	25948	67854	ENSMUSG00000036564.17	ENSMUST00000073139.13	Ndrg4	Ndrg4-202	Known	Known	None	0.699999988079071	None	None	None	None
m54284U_191212_053548/3867743/ccs	PacBio_Hippocampus_Rep1	mm10_ERCC_SIRV	chr12	55155365	55188336	+	16	2148	35966	94694	ENSMUSG00000112449.1	ENSMUST00000110708.3	Srp54b	Srp54b-201	Known	Known	None	0.25	None	None	None	None
m54284U_191212_053548/6030444/ccs	PacBio_Hippocampus_Rep1	mm10_ERCC_SIRV	chr12	55155365	55188337	+	16	2149	35966	94694	ENSMUSG00000112449.1	ENSMUST00000110708.3	Srp54b	Srp54b-201	Known	Known	None	0.25	None	None	None	None
m54284U_191213_120042/15468796/ccs	PacBio_Hippocampus_Rep2	mm10_ERCC_SIRV	chr8	95703056	95714955	+	15	2783	25948	67854	ENSMUSG00000036564.17	ENSMUST00000073139.13	Ndrg4	Ndrg4-202	Known	Known	None	0.10000000149011612	None	None	None	None
m54284U_191212_053548/8520410/ccs	PacBio_Hippocampus_Rep1	mm10_ERCC_SIRV	chr12	55155365	55188331	+	16	2143	35966	94694	ENSMUSG00000112449.1	ENSMUST00000110708.3	Srp54b	Srp54b-201	Known	Known	None	0.3499999940395355	None	None	None	None
m54284U_191212_053548/19138441/ccs	PacBio_Hippocampus_Rep1	mm10_ERCC_SIRV	chr12	55155365	55188337	+	16	2149	35966	94694	ENSMUSG00000112449.1	ENSMUST00000110708.3	Srp54b	Srp54b-201	Known	Known	None	0.25	None	None	None	None
m54284U_191213_120042/15860315/ccs	PacBio_Hippocampus_Rep2	mm10_ERCC_SIRV	chr8	95703056	95714955	+	15	2783	25948	67854	ENSMUSG00000036564.17	ENSMUST00000073139.13	Ndrg4	Ndrg4-202	Known	Known	None	0.10000000149011612	None	None	None	None
m54284U_191212_053548/26214422/ccs	PacBio_Hippocampus_Rep1	mm10_ERCC_SIRV	chr12	55155365	55188336	+	16	2148	35966	94694	ENSMUSG00000112449.1	ENSMUST00000110708.3	Srp54b	Srp54b-201	Known	Known	None	0.25	None	None	None	None
m54284U_191213_120042/15926098/ccs	PacBio_Hippocampus_Rep2	mm10_ERCC_SIRV	chr8	95703056	95714955	+	15	2783	25948	67854	ENSMUSG00000036564.17	ENSMUST00000073139.13	Ndrg4	Ndrg4-202	Known	Known	None	0.10000000149011612	None	None	None	None
m54284U_191212_053548/31131115/ccs	PacBio_Hippocampus_Rep1	mm10_ERCC_SIRV	chr12	55155365	55188337	+	16	2149	35966	94694	ENSMUSG00000112449.1	ENSMUST00000110708.3	Srp54b	Srp54b-201	Known	Known	None	0.25	None	None	None	None
m54284U_191212_053548/34014071/ccs	PacBio_Hippocampus_Rep1	mm10_ERCC_SIRV	chr12	55155365	55188335	+	16	2147	35966	94694	ENSMUSG00000112449.1	ENSMUST00000110708.3	Srp54b	Srp54b-201	Known	Known	None	0.25	None	None	None	None
m54284U_191213_120042/16057195/ccs	PacBio_Hippocampus_Rep2	mm10_ERCC_SIRV	chr8	95703056	95714955	+	15	2783	25948	67854	ENSMUSG00000036564.17	ENSMUST00000073139.13	Ndrg4	Ndrg4-202	Known	Known	None	0.10000000149011612	None	None	None	None
m54284U_191212_053548/34407910/ccs	PacBio_Hippocampus_Rep1	mm10_ERCC_SIRV	chr12	55155365	55188337	+	16	2149	35966	94694	ENSMUSG00000112449.1	ENSMUST00000110708.3	Srp54b	Srp54b-201	Known	Known	None	0.25	None	None	None	None
m54284U_191213_120042/16190045/ccs	PacBio_Hippocampus_Rep2	mm10_ERCC_SIRV	chr8	95703056	95714953	+	15	2781	25948	67854	ENSMUSG00000036564.17	ENSMUST00000073139.13	Ndrg4	Ndrg4-202	Known	Known	None	0.05000000074505806	None	None	None	None
m54284U_191212_053548/35913803/ccs	PacBio_Hippocampus_Rep1	mm10_ERCC_SIRV	chr12	55155365	55188332	+	16	2144	35966	94694	ENSMUSG00000112449.1	ENSMUST00000110708.3	Srp54b	Srp54b-201	Known	Known	None	0.3499999940395355	None	None	None	None
m54284U_191212_053548/37749529/ccs	PacBio_Hippocampus_Rep1	mm10_ERCC_SIRV	chr12	55155365	55188330	+	16	2142	35966	94694	ENSMUSG00000112449.1	ENSMUST00000110708.3	Srp54b	Srp54b-201	Known	Known	None	0.3499999940395355	None	None	None	None
m54284U_191213_120042/16190138/ccs	PacBio_Hippocampus_Rep2	mm10_ERCC_SIRV	chr8	95703056	95714954	+	15	2782	25948	67854	ENSMUSG00000036564.17	ENSMUST00000073139.13	Ndrg4	Ndrg4-202	Known	Known	None	0.10000000149011612	None	None	None	None
m54284U_191212_053548/39060187/ccs	PacBio_Hippocampus_Rep1	mm10_ERCC_SIRV	chr12	55155365	55188338	+	16	2150	35966	94694	ENSMUSG00000112449.1	ENSMUST00000110708.3	Srp54b	Srp54b-201	Known	Known	None	0.20000000298023224	None	None	None	None
m54284U_191212_053548/47384276/ccs	PacBio_Hippocampus_Rep1	mm10_ERCC_SIRV	chr12	55155365	55188335	+	16	2147	35966	94694	ENSMUSG00000112449.1	ENSMUST00000110708.3	Srp54b	Srp54b-201	Known	Known	None	0.25	None	None	None	None
m54284U_191213_120042/16385890/ccs	PacBio_Hippocampus_Rep2	mm10_ERCC_SIRV	chr8	95703056	95714954	+	15	2782	25948	67854	ENSMUSG00000036564.17	ENSMUST00000073139.13	Ndrg4	Ndrg4-202	Known	Known	None	0.10000000149011612	None	None	None	None
m54284U_191212_053548/48301018/ccs	PacBio_Hippocampus_Rep1	mm10_ERCC_SIRV	chr12	55155365	55188336	+	16	2148	35966	94694	ENSMUSG00000112449.1	ENSMUST00000110708.3	Srp54b	Srp54b-201	Known	Known	None	0.25	None	None	None	None
m54284U_191213_120042/16515638/ccs	PacBio_Hippocampus_Rep2	mm10_ERCC_SIRV	chr8	95703056	95714928	+	15	2756	25948	67854	ENSMUSG00000036564.17	ENSMUST00000073139.13	Ndrg4	Ndrg4-202	Known	Known	None	0.699999988079071	None	None	None	None
m54284U_191212_053548/53216393/ccs	PacBio_Hippocampus_Rep1	mm10_ERCC_SIRV	chr12	55155365	55188335	+	16	2147	35966	94694	ENSMUSG00000112449.1	ENSMUST00000110708.3	Srp54b	Srp54b-201	Known	Known	None	0.25	None	None	None	None
m54284U_191212_053548/54132931/ccs	PacBio_Hippocampus_Rep1	mm10_ERCC_SIRV	chr12	55155365	55188337	+	16	2149	35966	94694	ENSMUSG00000112449.1	ENSMUST00000110708.3	Srp54b	Srp54b-201	Known	Known	None	0.25	None	None	None	None
m54284U_191213_120042/16581118/ccs	PacBio_Hippocampus_Rep2	mm10_ERCC_SIRV	chr8	95703056	95714954	+	15	2782	25948	67854	ENSMUSG00000036564.17	ENSMUST00000073139.13	Ndrg4	Ndrg4-202	Known	Known	None	0.10000000149011612	None	None	None	None
m54284U_191212_053548/54986250/ccs	PacBio_Hippocampus_Rep1	mm10_ERCC_SIRV	chr12	55155365	55188336	+	16	2148	35966	94694	ENSMUSG00000112449.1	ENSMUST00000110708.3	Srp54b	Srp54b-201	Known	Known	None	0.25	None	None	None	None
m54284U_191212_053548/57215466/ccs	PacBio_Hippocampus_Rep1	mm10_ERCC_SIRV	chr12	55155365	55188336	+	16	2148	35966	94694	ENSMUSG00000112449.1	ENSMUST00000110708.3	Srp54b	Srp54b-201	Known	Known	None	0.25	None	None	None	None
m54284U_191213_120042/16582066/ccs	PacBio_Hippocampus_Rep2	mm10_ERCC_SIRV	chr8	95703056	95714955	+	15	2783	25948	67854	ENSMUSG00000036564.17	ENSMUST00000073139.13	Ndrg4	Ndrg4-202	Known	Known	None	0.10000000149011612	None	None	None	None
m54284U_191212_053548/58852062/ccs	PacBio_Hippocampus_Rep1	mm10_ERCC_SIRV	chr12	55155365	55188335	+	16	2147	35966	94694	ENSMUSG00000112449.1	ENSMUST00000110708.3	Srp54b	Srp54b-201	Known	Known	None	0.25	None	None	None	None
m54284U_191213_120042/16648754/ccs	PacBio_Hippocampus_Rep2	mm10_ERCC_SIRV	chr8	95703056	95714955	+	15	2783	25948	67854	ENSMUSG00000036564.17	ENSMUST00000073139.13	Ndrg4	Ndrg4-202	Known	Known	None	0.10000000149011612	None	None	None	None
m54284U_191212_053548/59179909/ccs	PacBio_Hippocampus_Rep1	mm10_ERCC_SIRV	chr12	55155365	55188332	+	16	2144	35966	94694	ENSMUSG00000112449.1	ENSMUST00000110708.3	Srp54b	Srp54b-201	Known	Known	None	0.3499999940395355	None	None	None	None
m54284U_191212_053548/61341782/ccs	PacBio_Hippocampus_Rep1	mm10_ERCC_SIRV	chr12	55155365	55188328	+	16	2140	35966	94694	ENSMUSG00000112449.1	ENSMUST00000110708.3	Srp54b	Srp54b-201	Known	Known	None	0.30000001192092896	None	None	None	None
m54284U_191213_120042/16842967/ccs	PacBio_Hippocampus_Rep2	mm10_ERCC_SIRV	chr8	95703056	95714955	+	15	2783	25948	67854	ENSMUSG00000036564.17	ENSMUST00000073139.13	Ndrg4	Ndrg4-202	Known	Known	None	0.10000000149011612	None	None	None	None
m54284U_191212_053548/67240112/ccs	PacBio_Hippocampus_Rep1	mm10_ERCC_SIRV	chr12	55155365	55188336	+	16	2148	35966	94694	ENSMUSG00000112449.1	ENSMUST00000110708.3	Srp54b	Srp54b-201	Known	Known	None	0.25	None	None	None	None
m54284U_191212_053548/69796291/ccs	PacBio_Hippocampus_Rep1	mm10_ERCC_SIRV	chr12	55155365	55188335	+	16	2147	35966	94694	ENSMUSG00000112449.1	ENSMUST00000110708.3	Srp54b	Srp54b-201	Known	Known	None	0.25	None	None	None	None
m54284U_191213_120042/16845167/ccs	PacBio_Hippocampus_Rep2	mm10_ERCC_SIRV	chr8	95703056	95714955	+	14	2744	25948	67855	ENSMUSG00000036564.17	ENSMUST00000080666.7	Ndrg4	Ndrg4-203	Known	Known	None	0.10000000149011612	None	None	None	None
m54284U_191212_053548/71500312/ccs	PacBio_Hippocampus_Rep1	mm10_ERCC_SIRV	chr12	55155365	55188335	+	16	2147	35966	94694	ENSMUSG00000112449.1	ENSMUST00000110708.3	Srp54b	Srp54b-201	Known	Known	None	0.25	None	None	None	None
m54284U_191213_120042/16910454/ccs	PacBio_Hippocampus_Rep2	mm10_ERCC_SIRV	chr8	95703056	95714955	+	15	2783	25948	67854	ENSMUSG00000036564.17	ENSMUST00000073139.13	Ndrg4	Ndrg4-202	Known	Known	None	0.10000000149011612	None	None	None	None
m54284U_191212_053548/73401636/ccs	PacBio_Hippocampus_Rep1	mm10_ERCC_SIRV	chr12	55155365	55188335	+	16	2147	35966	94694	ENSMUSG00000112449.1	ENSMUST00000110708.3	Srp54b	Srp54b-201	Known	Known	None	0.25	None	None	None	None
m54284U_191212_053548/73859531/ccs	PacBio_Hippocampus_Rep1	mm10_ERCC_SIRV	chr12	55155365	55188336	+	16	2148	35966	94694	ENSMUSG00000112449.1	ENSMUST00000110708.3	Srp54b	Srp54b-201	Known	Known	None	0.25	None	None	None	None
m54284U_191213_120042/16974982/ccs	PacBio_Hippocampus_Rep2	mm10_ERCC_SIRV	chr8	95703056	95714955	+	15	2783	25948	67854	ENSMUSG00000036564.17	ENSMUST00000073139.13	Ndrg4	Ndrg4-202	Known	Known	None	0.10000000149011612	None	None	None	None
m54284U_191212_053548/75500177/ccs	PacBio_Hippocampus_Rep1	mm10_ERCC_SIRV	chr12	55155365	55188592	+	16	2404	35966	94694	ENSMUSG00000112449.1	ENSMUST00000110708.3	Srp54b	Srp54b-201	Known	Known	None	0.10000000149011612	None	None	None	None
m54284U_191212_053548/81396929/ccs	PacBio_Hippocampus_Rep1	mm10_ERCC_SIRV	chr12	55155365	55188335	+	16	2147	35966	94694	ENSMUSG00000112449.1	ENSMUST00000110708.3	Srp54b	Srp54b-201	Known	Known	None	0.25	None	None	None	None
m54284U_191213_120042/17040945/ccs	PacBio_Hippocampus_Rep2	mm10_ERCC_SIRV	chr8	95703056	95714955	+	15	2770	25948	67854	ENSMUSG00000036564.17	ENSMUST00000073139.13	Ndrg4	Ndrg4-202	Known	Known	None	0.10000000149011612	None	None	None	None
m54284U_191212_053548/81528372/ccs	PacBio_Hippocampus_Rep1	mm10_ERCC_SIRV	chr12	55155365	55188337	+	16	2149	35966	94694	ENSMUSG00000112449.1	ENSMUST00000110708.3	Srp54b	Srp54b-201	Known	Known	None	0.25	None	None	None	None
m54284U_191213_120042/17107198/ccs	PacBio_Hippocampus_Rep2	mm10_ERCC_SIRV	chr8	95703056	95714955	+	15	2783	25948	67854	ENSMUSG00000036564.17	ENSMUST00000073139.13	Ndrg4	Ndrg4-202	Known	Known	None	0.10000000149011612	None	None	None	None
m54284U_191212_053548/83035863/ccs	PacBio_Hippocampus_Rep1	mm10_ERCC_SIRV	chr12	55155365	55188332	+	16	2144	35966	94694	ENSMUSG00000112449.1	ENSMUST00000110708.3	Srp54b	Srp54b-201	Known	Known	None	0.3499999940395355	None	None	None	None
m54284U_191212_053548/85591571/ccs	PacBio_Hippocampus_Rep1	mm10_ERCC_SIRV	chr12	55155365	55188753	+	16	2565	35966	94694	ENSMUSG00000112449.1	ENSMUST00000110708.3	Srp54b	Srp54b-201	Known	Known	None	0.20000000298023224	None	None	None	None
m54284U_191213_120042/17107499/ccs	PacBio_Hippocampus_Rep2	mm10_ERCC_SIRV	chr8	95703056	95714953	+	15	2781	25948	67854	ENSMUSG00000036564.17	ENSMUST00000073139.13	Ndrg4	Ndrg4-202	Known	Known	None	0.05000000074505806	None	None	None	None
m54284U_191212_053548/86180903/ccs	PacBio_Hippocampus_Rep1	mm10_ERCC_SIRV	chr12	55155365	55188335	+	16	2147	35966	94694	ENSMUSG00000112449.1	ENSMUST00000110708.3	Srp54b	Srp54b-201	Known	Known	None	0.25	None	None	None	None
m54284U_191212_053548/86575379/ccs	PacBio_Hippocampus_Rep1	mm10_ERCC_SIRV	chr12	55155365	55188336	+	16	2148	35966	94694	ENSMUSG00000112449.1	ENSMUST00000110708.3	Srp54b	Srp54b-201	Known	Known	None	0.25	None	None	None	None
m54284U_191213_120042/17236292/ccs	PacBio_Hippocampus_Rep2	mm10_ERCC_SIRV	chr8	95703056	95714955	+	15	2783	25948	67854	ENSMUSG00000036564.17	ENSMUST00000073139.13	Ndrg4	Ndrg4-202	Known	Known	None	0.10000000149011612	None	None	None	None
m54284U_191212_053548/87883900/ccs	PacBio_Hippocampus_Rep1	mm10_ERCC_SIRV	chr12	55155365	55188336	+	16	2148	35966	94694	ENSMUSG00000112449.1	ENSMUST00000110708.3	Srp54b	Srp54b-201	Known	Known	None	0.25	None	None	None	None
m54284U_191213_120042/17237388/ccs	PacBio_Hippocampus_Rep2	mm10_ERCC_SIRV	chr8	95703056	95714955	+	15	2783	25948	67854	ENSMUSG00000036564.17	ENSMUST00000073139.13	Ndrg4	Ndrg4-202	Known	Known	None	0.10000000149011612	None	None	None	None
m54284U_191212_053548/87885390/ccs	PacBio_Hippocampus_Rep1	mm10_ERCC_SIRV	chr12	55155365	55188337	+	16	2149	35966	94694	ENSMUSG00000112449.1	ENSMUST00000110708.3	Srp54b	Srp54b-201	Known	Known	None	0.25	None	None	None	None
m54284U_191212_053548/87950755/ccs	PacBio_Hippocampus_Rep1	mm10_ERCC_SIRV	chr12	55155365	55188336	+	16	2148	35966	94694	ENSMUSG00000112449.1	ENSMUST00000110708.3	Srp54b	Srp54b-201	Known	Known	None	0.25	None	None	None	None
m54284U_191213_120042/17629763/ccs	PacBio_Hippocampus_Rep2	mm10_ERCC_SIRV	chr8	95703056	95714955	+	15	2783	25948	67854	ENSMUSG00000036564.17	ENSMUST00000073139.13	Ndrg4	Ndrg4-202	Known	Known	None	0.10000000149011612	None	None	None	None
m54284U_191212_053548/88998321/ccs	PacBio_Hippocampus_Rep1	mm10_ERCC_SIRV	chr12	55155365	55188335	+	16	2147	35966	94694	ENSMUSG00000112449.1	ENSMUST00000110708.3	Srp54b	Srp54b-201	Known	Known	None	0.25	None	None	None	None
m54284U_191213_120042/17629776/ccs	PacBio_Hippocampus_Rep2	mm10_ERCC_SIRV	chr8	95703056	95714954	+	15	2775	25948	67854	ENSMUSG00000036564.17	ENSMUST00000073139.13	Ndrg4	Ndrg4-202	Known	Known	None	0.10000000149011612	None	None	None	None
m54284U_191212_053548/93390464/ccs	PacBio_Hippocampus_Rep1	mm10_ERCC_SIRV	chr12	55155365	55188336	+	16	2148	35966	94694	ENSMUSG00000112449.1	ENSMUST00000110708.3	Srp54b	Srp54b-201	Known	Known	None	0.25	None	None	None	None
m54284U_191212_053548/94373036/ccs	PacBio_Hippocampus_Rep1	mm10_ERCC_SIRV	chr12	55155365	55188337	+	16	2149	35966	94694	ENSMUSG00000112449.1	ENSMUST00000110708.3	Srp54b	Srp54b-201	Known	Known	None	0.25	None	None	None	None
m54284U_191213_120042/17760523/ccs	PacBio_Hippocampus_Rep2	mm10_ERCC_SIRV	chr8	95703056	95714955	+	15	2783	25948	67854	ENSMUSG00000036564.17	ENSMUST00000073139.13	Ndrg4	Ndrg4-202	Known	Known	None	0.10000000149011612	None	None	None	None
m54284U_191212_053548/94962833/ccs	PacBio_Hippocampus_Rep1	mm10_ERCC_SIRV	chr12	55155365	55188584	+	16	2396	35966	94694	ENSMUSG00000112449.1	ENSMUST00000110708.3	Srp54b	Srp54b-201	Known	Known	None	0.15000000596046448	None	None	None	None
m54284U_191212_053548/95356382/ccs	PacBio_Hippocampus_Rep1	mm10_ERCC_SIRV	chr12	55155365	55188333	+	16	2139	35966	94694	ENSMUSG00000112449.1	ENSMUST00000110708.3	Srp54b	Srp54b-201	Known	Known	None	0.30000001192092896	None	None	None	None
m54284U_191213_120042/17958848/ccs	PacBio_Hippocampus_Rep2	mm10_ERCC_SIRV	chr8	95703056	95714953	+	15	2781	25948	67854	ENSMUSG00000036564.17	ENSMUST00000073139.13	Ndrg4	Ndrg4-202	Known	Known	None	0.05000000074505806	None	None	None	None
m54284U_191212_053548/95685164/ccs	PacBio_Hippocampus_Rep1	mm10_ERCC_SIRV	chr12	55155365	55188336	+	16	2148	35966	94694	ENSMUSG00000112449.1	ENSMUST00000110708.3	Srp54b	Srp54b-201	Known	Known	None	0.25	None	None	None	None
m54284U_191213_120042/17958998/ccs	PacBio_Hippocampus_Rep2	mm10_ERCC_SIRV	chr8	95703056	95714955	+	15	2783	25948	67854	ENSMUSG00000036564.17	ENSMUST00000073139.13	Ndrg4	Ndrg4-202	Known	Known	None	0.10000000149011612	None	None	None	None
m54284U_191212_053548/99158260/ccs	PacBio_Hippocampus_Rep1	mm10_ERCC_SIRV	chr12	55155365	55188337	+	16	2149	35966	94694	ENSMUSG00000112449.1	ENSMUST00000110708.3	Srp54b	Srp54b-201	Known	Known	None	0.25	None	None	None	None
m54284U_191212_053548/102566672/ccs	PacBio_Hippocampus_Rep1	mm10_ERCC_SIRV	chr12	55155365	55188336	+	16	2148	35966	94694	ENSMUSG00000112449.1	ENSMUST00000110708.3	Srp54b	Srp54b-201	Known	Known	None	0.25	None	None	None	None
m54284U_191213_120042/18089848/ccs	PacBio_Hippocampus_Rep2	mm10_ERCC_SIRV	chr8	95703056	95714954	+	15	2782	25948	67854	ENSMUSG00000036564.17	ENSMUST00000073139.13	Ndrg4	Ndrg4-202	Known	Known	None	0.10000000149011612	None	None	None	None
m54284U_191212_053548/106758725/ccs	PacBio_Hippocampus_Rep1	mm10_ERCC_SIRV	chr12	55155365	55188335	+	16	2147	35966	94694	ENSMUSG00000112449.1	ENSMUST00000110708.3	Srp54b	Srp54b-201	Known	Known	None	0.25	None	None	None	None
m54284U_191212_053548/109971582/ccs	PacBio_Hippocampus_Rep1	mm10_ERCC_SIRV	chr12	55155365	55188328	+	16	2140	35966	94694	ENSMUSG00000112449.1	ENSMUST00000110708.3	Srp54b	Srp54b-201	Known	Known	None	0.30000001192092896	None	None	None	None
m54284U_191213_120042/18285590/ccs	PacBio_Hippocampus_Rep2	mm10_ERCC_SIRV	chr8	95703056	95714956	+	15	2784	25948	67854	ENSMUSG00000036564.17	ENSMUST00000073139.13	Ndrg4	Ndrg4-202	Known	Known	None	0.05000000074505806	None	None	None	None
m54284U_191212_053548/112723480/ccs	PacBio_Hippocampus_Rep1	mm10_ERCC_SIRV	chr12	55155365	55188337	+	16	2149	35966	94694	ENSMUSG00000112449.1	ENSMUST00000110708.3	Srp54b	Srp54b-201	Known	Known	None	0.25	None	None	None	None
m54284U_191213_120042/18350619/ccs	PacBio_Hippocampus_Rep2	mm10_ERCC_SIRV	chr8	95703056	95714930	+	14	2719	25948	67855	ENSMUSG00000036564.17	ENSMUST00000080666.7	Ndrg4	Ndrg4-203	Known	Known	None	0.699999988079071	None	None	None	None
m54284U_191212_053548/113183181/ccs	PacBio_Hippocampus_Rep1	mm10_ERCC_SIRV	chr12	55155365	55188337	+	16	2149	35966	94694	ENSMUSG00000112449.1	ENSMUST00000110708.3	Srp54b	Srp54b-201	Known	Known	None	0.25	None	None	None	None
m54284U_191212_053548/114035194/ccs	PacBio_Hippocampus_Rep1	mm10_ERCC_SIRV	chr12	55155365	55188335	+	16	2147	35966	94694	ENSMUSG00000112449.1	ENSMUST00000110708.3	Srp54b	Srp54b-201	Known	Known	None	0.25	None	None	None	None
m54284U_191213_120042/18416272/ccs	PacBio_Hippocampus_Rep2	mm10_ERCC_SIRV	chr8	95703056	95714930	+	15	2758	25948	67854	ENSMUSG00000036564.17	ENSMUST00000073139.13	Ndrg4	Ndrg4-202	Known	Known	None	0.699999988079071	None	None	None	None
m54284U_191212_053548/115215069/ccs	PacBio_Hippocampus_Rep1	mm10_ERCC_SIRV	chr12	55155365	55188335	+	16	2147	35966	94694	ENSMUSG00000112449.1	ENSMUST00000110708.3	Srp54b	Srp54b-201	Known	Known	None	0.25	None	None	None	None
m54284U_191212_053548/115280043/ccs	PacBio_Hippocampus_Rep1	mm10_ERCC_SIRV	chr12	55155365	55188336	+	16	2148	35966	94694	ENSMUSG00000112449.1	ENSMUST00000110708.3	Srp54b	Srp54b-201	Known	Known	None	0.25	None	None	None	None
m54284U_191213_120042/18418148/ccs	PacBio_Hippocampus_Rep2	mm10_ERCC_SIRV	chr8	95703056	95714955	+	15	2783	25948	67854	ENSMUSG00000036564.17	ENSMUST00000073139.13	Ndrg4	Ndrg4-202	Known	Known	None	0.10000000149011612	None	None	None	None
m54284U_191212_053548/120457461/ccs	PacBio_Hippocampus_Rep1	mm10_ERCC_SIRV	chr12	55155365	55188337	+	16	2149	35966	94694	ENSMUSG00000112449.1	ENSMUST00000110708.3	Srp54b	Srp54b-201	Known	Known	None	0.25	None	None	None	None
m54284U_191213_120042/18613476/ccs	PacBio_Hippocampus_Rep2	mm10_ERCC_SIRV	chr8	95703056	95714944	+	15	2772	25948	67854	ENSMUSG00000036564.17	ENSMUST00000073139.13	Ndrg4	Ndrg4-202	Known	Known	None	0.30000001192092896	None	None	None	None
m54284U_191212_053548/121309043/ccs	PacBio_Hippocampus_Rep1	mm10_ERCC_SIRV	chr12	55155365	55188335	+	16	2147	35966	94694	ENSMUSG00000112449.1	ENSMUST00000110708.3	Srp54b	Srp54b-201	Known	Known	None	0.25	None	None	None	None
m54284U_191212_053548/125043128/ccs	PacBio_Hippocampus_Rep1	mm10_ERCC_SIRV	chr12	55155365	55188756	+	16	2568	35966	94694	ENSMUSG00000112449.1	ENSMUST00000110708.3	Srp54b	Srp54b-201	Known	Known	None	0.25	None	None	None	None
m54284U_191213_120042/18613562/ccs	PacBio_Hippocampus_Rep2	mm10_ERCC_SIRV	chr8	95703056	95714954	+	14	2743	25948	67855	ENSMUSG00000036564.17	ENSMUST00000080666.7	Ndrg4	Ndrg4-203	Known	Known	None	0.10000000149011612	None	None	None	None
m54284U_191212_053548/127862047/ccs	PacBio_Hippocampus_Rep1	mm10_ERCC_SIRV	chr12	55155365	55188335	+	16	2147	35966	94694	ENSMUSG00000112449.1	ENSMUST00000110708.3	Srp54b	Srp54b-201	Known	Known	None	0.25	None	None	None	None
m54284U_191212_053548/128911327/ccs	PacBio_Hippocampus_Rep1	mm10_ERCC_SIRV	chr12	55155365	55188336	+	16	2148	35966	94694	ENSMUSG00000112449.1	ENSMUST00000110708.3	Srp54b	Srp54b-201	Known	Known	None	0.25	None	None	None	None
m54284U_191213_120042/18744377/ccs	PacBio_Hippocampus_Rep2	mm10_ERCC_SIRV	chr8	95703056	95714953	+	15	2781	25948	67854	ENSMUSG00000036564.17	ENSMUST00000073139.13	Ndrg4	Ndrg4-202	Known	Known	None	0.05000000074505806	None	None	None	None
m54284U_191212_053548/131204963/ccs	PacBio_Hippocampus_Rep1	mm10_ERCC_SIRV	chr12	55155365	55188337	+	16	2149	35966	94694	ENSMUSG00000112449.1	ENSMUST00000110708.3	Srp54b	Srp54b-201	Known	Known	None	0.25	None	None	None	None
m54284U_191213_120042/18746043/ccs	PacBio_Hippocampus_Rep2	mm10_ERCC_SIRV	chr8	95703056	95714956	+	15	2779	25948	631857	ENSMUSG00000036564.17	ENCODEMT000631857	Ndrg4	ENCODEMT000631857	Known	NIC	None	0.10000000149011612	None	None	None	None
m54284U_191212_053548/132121923/ccs	PacBio_Hippocampus_Rep1	mm10_ERCC_SIRV	chr12	55155365	55188335	+	16	2147	35966	94694	ENSMUSG00000112449.1	ENSMUST00000110708.3	Srp54b	Srp54b-201	Known	Known	None	0.25	None	None	None	None
m54284U_191212_053548/139264503/ccs	PacBio_Hippocampus_Rep1	mm10_ERCC_SIRV	chr12	55155365	55188335	+	16	2147	35966	94694	ENSMUSG00000112449.1	ENSMUST00000110708.3	Srp54b	Srp54b-201	Known	Known	None	0.25	None	None	None	None
m54284U_191213_120042/18876326/ccs	PacBio_Hippocampus_Rep2	mm10_ERCC_SIRV	chr8	95703056	95714955	+	15	2783	25948	67854	ENSMUSG00000036564.17	ENSMUST00000073139.13	Ndrg4	Ndrg4-202	Known	Known	None	0.10000000149011612	None	None	None	None
m54284U_191212_053548/139397565/ccs	PacBio_Hippocampus_Rep1	mm10_ERCC_SIRV	chr12	55155365	55188337	+	16	2149	35966	94694	ENSMUSG00000112449.1	ENSMUST00000110708.3	Srp54b	Srp54b-201	Known	Known	None	0.25	None	None	None	None
m54284U_191212_053548/142083997/ccs	PacBio_Hippocampus_Rep1	mm10_ERCC_SIRV	chr12	55155365	55188336	+	16	2148	35966	94694	ENSMUSG00000112449.1	ENSMUST00000110708.3	Srp54b	Srp54b-201	Known	Known	None	0.25	None	None	None	None
m54284U_191213_120042/19071788/ccs	PacBio_Hippocampus_Rep2	mm10_ERCC_SIRV	chr8	95703056	95714930	+	15	2758	25948	67854	ENSMUSG00000036564.17	ENSMUST00000073139.13	Ndrg4	Ndrg4-202	Known	Known	None	0.699999988079071	None	None	None	None
m54284U_191212_053548/143198324/ccs	PacBio_Hippocampus_Rep1	mm10_ERCC_SIRV	chr12	55155365	55188337	+	16	2149	35966	94694	ENSMUSG00000112449.1	ENSMUST00000110708.3	Srp54b	Srp54b-201	Known	Known	None	0.25	None	None	None	None
m54284U_191213_120042/19072239/ccs	PacBio_Hippocampus_Rep2	mm10_ERCC_SIRV	chr8	95703056	95714955	+	15	2783	25948	67854	ENSMUSG00000036564.17	ENSMUST00000073139.13	Ndrg4	Ndrg4-202	Known	Known	None	0.10000000149011612	None	None	None	None
m54284U_191212_053548/143263957/ccs	PacBio_Hippocampus_Rep1	mm10_ERCC_SIRV	chr12	55155365	55188337	+	16	2149	35966	94694	ENSMUSG00000112449.1	ENSMUST00000110708.3	Srp54b	Srp54b-201	Known	Known	None	0.25	None	None	None	None
m54284U_191212_053548/146538794/ccs	PacBio_Hippocampus_Rep1	mm10_ERCC_SIRV	chr12	55155365	55188337	+	16	2149	35966	94694	ENSMUSG00000112449.1	ENSMUST00000110708.3	Srp54b	Srp54b-201	Known	Known	None	0.25	None	None	None	None
m54284U_191213_120042/19073664/ccs	PacBio_Hippocampus_Rep2	mm10_ERCC_SIRV	chr8	95703056	95714955	+	15	2783	25948	67854	ENSMUSG00000036564.17	ENSMUST00000073139.13	Ndrg4	Ndrg4-202	Known	Known	None	0.10000000149011612	None	None	None	None
m54284U_191212_053548/148242586/ccs	PacBio_Hippocampus_Rep1	mm10_ERCC_SIRV	chr12	55155365	55188335	+	16	2147	35966	94694	ENSMUSG00000112449.1	ENSMUST00000110708.3	Srp54b	Srp54b-201	Known	Known	None	0.25	None	None	None	None
m54284U_191212_053548/148965205/ccs	PacBio_Hippocampus_Rep1	mm10_ERCC_SIRV	chr12	55155365	55188338	+	16	2150	35966	94694	ENSMUSG00000112449.1	ENSMUST00000110708.3	Srp54b	Srp54b-201	Known	Known	None	0.20000000298023224	None	None	None	None
m54284U_191213_120042/19268881/ccs	PacBio_Hippocampus_Rep2	mm10_ERCC_SIRV	chr8	95703056	95714954	+	15	2782	25948	67854	ENSMUSG00000036564.17	ENSMUST00000073139.13	Ndrg4	Ndrg4-202	Known	Known	None	0.10000000149011612	None	None	None	None
m54284U_191212_053548/149031283/ccs	PacBio_Hippocampus_Rep1	mm10_ERCC_SIRV	chr12	55155365	55188337	+	16	2149	35966	94694	ENSMUSG00000112449.1	ENSMUST00000110708.3	Srp54b	Srp54b-201	Known	Known	None	0.25	None	None	None	None
m54284U_191213_120042/19269677/ccs	PacBio_Hippocampus_Rep2	mm10_ERCC_SIRV	chr8	95703056	95714955	+	15	2783	25948	67854	ENSMUSG00000036564.17	ENSMUST00000073139.13	Ndrg4	Ndrg4-202	Known	Known	None	0.10000000149011612	None	None	None	None
m54284U_191212_053548/150208769/ccs	PacBio_Hippocampus_Rep1	mm10_ERCC_SIRV	chr12	55155365	55188335	+	16	2147	35966	94694	ENSMUSG00000112449.1	ENSMUST00000110708.3	Srp54b	Srp54b-201	Known	Known	None	0.25	None	None	None	None
m54284U_191212_053548/151323352/ccs	PacBio_Hippocampus_Rep1	mm10_ERCC_SIRV	chr12	55155365	55188332	+	16	2144	35966	94694	ENSMUSG00000112449.1	ENSMUST00000110708.3	Srp54b	Srp54b-201	Known	Known	None	0.3499999940395355	None	None	None	None
m54284U_191213_120042/19335608/ccs	PacBio_Hippocampus_Rep2	mm10_ERCC_SIRV	chr8	95703056	95714954	+	15	2782	25948	67854	ENSMUSG00000036564.17	ENSMUST00000073139.13	Ndrg4	Ndrg4-202	Known	Known	None	0.10000000149011612	None	None	None	None
m54284U_191212_053548/156043159/ccs	PacBio_Hippocampus_Rep1	mm10_ERCC_SIRV	chr12	55155365	55188335	+	16	2147	35966	94694	ENSMUSG00000112449.1	ENSMUST00000110708.3	Srp54b	Srp54b-201	Known	Known	None	0.25	None	None	None	None
m54284U_191212_053548/157157039/ccs	PacBio_Hippocampus_Rep1	mm10_ERCC_SIRV	chr12	55155391	55188335	+	14	1972	35966	632357	ENSMUSG00000112449.1	ENCODEMT000632357	Srp54b	ENCODEMT000632357	Known	NIC	None	0.25	None	None	None	None
m54284U_191213_120042/19596254/ccs	PacBio_Hippocampus_Rep2	mm10_ERCC_SIRV	chr8	95703056	95714953	+	15	2781	25948	67854	ENSMUSG00000036564.17	ENSMUST00000073139.13	Ndrg4	Ndrg4-202	Known	Known	None	0.05000000074505806	None	None	None	None
m54284U_191212_053548/157157675/ccs	PacBio_Hippocampus_Rep1	mm10_ERCC_SIRV	chr12	55155365	55188336	+	16	2148	35966	94694	ENSMUSG00000112449.1	ENSMUST00000110708.3	Srp54b	Srp54b-201	Known	Known	None	0.25	None	None	None	None
m54284U_191213_120042/19661503/ccs	PacBio_Hippocampus_Rep2	mm10_ERCC_SIRV	chr8	95703056	95714954	+	15	2782	25948	67854	ENSMUSG00000036564.17	ENSMUST00000073139.13	Ndrg4	Ndrg4-202	Known	Known	None	0.10000000149011612	None	None	None	None
m54284U_191212_053548/157616841/ccs	PacBio_Hippocampus_Rep1	mm10_ERCC_SIRV	chr12	55155365	55188751	+	16	2563	35966	94694	ENSMUSG00000112449.1	ENSMUST00000110708.3	Srp54b	Srp54b-201	Known	Known	None	0.15000000596046448	None	None	None	None
m54284U_191212_053548/159254391/ccs	PacBio_Hippocampus_Rep1	mm10_ERCC_SIRV	chr12	55155365	55188336	+	16	2148	35966	94694	ENSMUSG00000112449.1	ENSMUST00000110708.3	Srp54b	Srp54b-201	Known	Known	None	0.25	None	None	None	None
m54284U_191213_120042/19857660/ccs	PacBio_Hippocampus_Rep2	mm10_ERCC_SIRV	chr8	95703056	95714930	+	15	2747	25948	67854	ENSMUSG00000036564.17	ENSMUST00000073139.13	Ndrg4	Ndrg4-202	Known	Known	None	0.699999988079071	None	None	None	None
m54284U_191212_053548/160891455/ccs	PacBio_Hippocampus_Rep1	mm10_ERCC_SIRV	chr12	55155365	55188337	+	16	2149	35966	94694	ENSMUSG00000112449.1	ENSMUST00000110708.3	Srp54b	Srp54b-201	Known	Known	None	0.25	None	None	None	None
m54284U_191212_053548/161285260/ccs	PacBio_Hippocampus_Rep1	mm10_ERCC_SIRV	chr12	55155365	55188335	+	16	2135	35966	94694	ENSMUSG00000112449.1	ENSMUST00000110708.3	Srp54b	Srp54b-201	Known	Known	None	0.25	None	None	None	None
m54284U_191213_120042/19923270/ccs	PacBio_Hippocampus_Rep2	mm10_ERCC_SIRV	chr8	95703056	95714954	+	15	2782	25948	67854	ENSMUSG00000036564.17	ENSMUST00000073139.13	Ndrg4	Ndrg4-202	Known	Known	None	0.10000000149011612	None	None	None	None
m54284U_191212_053548/163644327/ccs	PacBio_Hippocampus_Rep1	mm10_ERCC_SIRV	chr12	55155365	55188335	+	16	2147	35966	94694	ENSMUSG00000112449.1	ENSMUST00000110708.3	Srp54b	Srp54b-201	Known	Known	None	0.25	None	None	None	None
m54284U_191213_120042/20119586/ccs	PacBio_Hippocampus_Rep2	mm10_ERCC_SIRV	chr8	95703056	95714957	+	15	2785	25948	67854	ENSMUSG00000036564.17	ENSMUST00000073139.13	Ndrg4	Ndrg4-202	Known	Known	None	0.10000000149011612	None	None	None	None
m54284U_191212_053548/164562353/ccs	PacBio_Hippocampus_Rep1	mm10_ERCC_SIRV	chr12	55155365	55188337	+	16	2149	35966	94694	ENSMUSG00000112449.1	ENSMUST00000110708.3	Srp54b	Srp54b-201	Known	Known	None	0.25	None	None	None	None
m54284U_191212_053548/169346751/ccs	PacBio_Hippocampus_Rep1	mm10_ERCC_SIRV	chr12	55155365	55188336	+	16	2131	35966	94694	ENSMUSG00000112449.1	ENSMUST00000110708.3	Srp54b	Srp54b-201	Known	Known	None	0.25	None	None	None	None
m54284U_191213_120042/20120132/ccs	PacBio_Hippocampus_Rep2	mm10_ERCC_SIRV	chr8	95703056	95714955	+	15	2783	25948	67854	ENSMUSG00000036564.17	ENSMUST00000073139.13	Ndrg4	Ndrg4-202	Known	Known	None	0.10000000149011612	None	None	None	None
m54284U_191212_053548/173213306/ccs	PacBio_Hippocampus_Rep1	mm10_ERCC_SIRV	chr12	55155365	55188336	+	16	2148	35966	94694	ENSMUSG00000112449.1	ENSMUST00000110708.3	Srp54b	Srp54b-201	Known	Known	None	0.25	None	None	None	None
m54284U_191212_053548/175441191/ccs	PacBio_Hippocampus_Rep1	mm10_ERCC_SIRV	chr12	55155365	55188335	+	16	2147	35966	94694	ENSMUSG00000112449.1	ENSMUST00000110708.3	Srp54b	Srp54b-201	Known	Known	None	0.25	None	None	None	None
m54284U_191213_120042/20251608/ccs	PacBio_Hippocampus_Rep2	mm10_ERCC_SIRV	chr8	95703056	95714955	+	15	2783	25948	67854	ENSMUSG00000036564.17	ENSMUST00000073139.13	Ndrg4	Ndrg4-202	Known	Known	None	0.10000000149011612	None	None	None	None
m54284U_191212_053548/175834118/ccs	PacBio_Hippocampus_Rep1	mm10_ERCC_SIRV	chr12	55155365	55188337	+	16	2149	35966	94694	ENSMUSG00000112449.1	ENSMUST00000110708.3	Srp54b	Srp54b-201	Known	Known	None	0.25	None	None	None	None
m54284U_191212_053548/177014739/ccs	PacBio_Hippocampus_Rep1	mm10_ERCC_SIRV	chr12	55155365	55188330	+	16	2142	35966	94694	ENSMUSG00000112449.1	ENSMUST00000110708.3	Srp54b	Srp54b-201	Known	Known	None	0.3499999940395355	None	None	None	None
m54284U_191213_120042/20317241/ccs	PacBio_Hippocampus_Rep2	mm10_ERCC_SIRV	chr8	95703056	95714930	+	15	2758	25948	67854	ENSMUSG00000036564.17	ENSMUST00000073139.13	Ndrg4	Ndrg4-202	Known	Known	None	0.699999988079071	None	None	None	None
m54284U_191212_053548/177930863/ccs	PacBio_Hippocampus_Rep1	mm10_ERCC_SIRV	chr12	55155365	55188336	+	16	2148	35966	94694	ENSMUSG00000112449.1	ENSMUST00000110708.3	Srp54b	Srp54b-201	Known	Known	None	0.25	None	None	None	None
m54284U_191213_120042/20447381/ccs	PacBio_Hippocampus_Rep2	mm10_ERCC_SIRV	chr8	95703056	95714955	+	15	2783	25948	67854	ENSMUSG00000036564.17	ENSMUST00000073139.13	Ndrg4	Ndrg4-202	Known	Known	None	0.10000000149011612	None	None	None	None
m54284U_191212_053548/179242081/ccs	PacBio_Hippocampus_Rep1	mm10_ERCC_SIRV	chr12	55155365	55188338	+	16	2150	35966	94694	ENSMUSG00000112449.1	ENSMUST00000110708.3	Srp54b	Srp54b-201	Known	Known	None	0.20000000298023224	None	None	None	None
m54284U_191213_120042/393827/ccs	PacBio_Hippocampus_Rep2	mm10_ERCC_SIRV	chr12	55155365	55188335	+	16	2147	35966	94694	ENSMUSG00000112449.1	ENSMUST00000110708.3	Srp54b	Srp54b-201	Known	Known	None	0.25	None	None	None	None
m54284U_191213_120042/20646044/ccs	PacBio_Hippocampus_Rep2	mm10_ERCC_SIRV	chr8	95703056	95714955	+	15	2783	25948	67854	ENSMUSG00000036564.17	ENSMUST00000073139.13	Ndrg4	Ndrg4-202	Known	Known	None	0.10000000149011612	None	None	None	None
m54284U_191213_120042/3607260/ccs	PacBio_Hippocampus_Rep2	mm10_ERCC_SIRV	chr12	55155365	55188337	+	16	2149	35966	94694	ENSMUSG00000112449.1	ENSMUST00000110708.3	Srp54b	Srp54b-201	Known	Known	None	0.25	None	None	None	None
m54284U_191213_120042/17106537/ccs	PacBio_Hippocampus_Rep2	mm10_ERCC_SIRV	chr12	55155365	55188337	+	16	2149	35966	94694	ENSMUSG00000112449.1	ENSMUST00000110708.3	Srp54b	Srp54b-201	Known	Known	None	0.25	None	None	None	None
m54284U_191213_120042/21038546/ccs	PacBio_Hippocampus_Rep2	mm10_ERCC_SIRV	chr8	95703056	95714953	+	15	2781	25948	67854	ENSMUSG00000036564.17	ENSMUST00000073139.13	Ndrg4	Ndrg4-202	Known	Known	None	0.05000000074505806	None	None	None	None
m54284U_191213_120042/20186371/ccs	PacBio_Hippocampus_Rep2	mm10_ERCC_SIRV	chr12	55155365	55188591	+	16	2403	35966	94694	ENSMUSG00000112449.1	ENSMUST00000110708.3	Srp54b	Srp54b-201	Known	Known	None	0.10000000149011612	None	None	None	None
m54284U_191213_120042/21170497/ccs	PacBio_Hippocampus_Rep2	mm10_ERCC_SIRV	chr8	95703056	95714930	+	14	2719	25948	67855	ENSMUSG00000036564.17	ENSMUST00000080666.7	Ndrg4	Ndrg4-203	Known	Known	None	0.699999988079071	None	None	None	None
m54284U_191213_120042/22348311/ccs	PacBio_Hippocampus_Rep2	mm10_ERCC_SIRV	chr12	55155365	55188336	+	16	2148	35966	94694	ENSMUSG00000112449.1	ENSMUST00000110708.3	Srp54b	Srp54b-201	Known	Known	None	0.25	None	None	None	None
m54284U_191213_120042/33292858/ccs	PacBio_Hippocampus_Rep2	mm10_ERCC_SIRV	chr12	55155365	55188301	+	16	2102	35966	94694	ENSMUSG00000112449.1	ENSMUST00000110708.3	Srp54b	Srp54b-201	Known	Known	None	0.550000011920929	None	None	None	None
m54284U_191213_120042/21235605/ccs	PacBio_Hippocampus_Rep2	mm10_ERCC_SIRV	chr8	95703056	95714930	+	15	2758	25948	67854	ENSMUSG00000036564.17	ENSMUST00000073139.13	Ndrg4	Ndrg4-202	Known	Known	None	0.699999988079071	None	None	None	None
m54284U_191213_120042/46335551/ccs	PacBio_Hippocampus_Rep2	mm10_ERCC_SIRV	chr12	55155365	55188335	+	16	2147	35966	94694	ENSMUSG00000112449.1	ENSMUST00000110708.3	Srp54b	Srp54b-201	Known	Known	None	0.25	None	None	None	None
m54284U_191213_120042/21300504/ccs	PacBio_Hippocampus_Rep2	mm10_ERCC_SIRV	chr8	95703056	95714930	+	15	2758	25948	67854	ENSMUSG00000036564.17	ENSMUST00000073139.13	Ndrg4	Ndrg4-202	Known	Known	None	0.699999988079071	None	None	None	None
m54284U_191213_120042/50922586/ccs	PacBio_Hippocampus_Rep2	mm10_ERCC_SIRV	chr12	55155365	55188337	+	16	2149	35966	94694	ENSMUSG00000112449.1	ENSMUST00000110708.3	Srp54b	Srp54b-201	Known	Known	None	0.25	None	None	None	None
m54284U_191213_120042/54397178/ccs	PacBio_Hippocampus_Rep2	mm10_ERCC_SIRV	chr12	55155365	55188335	+	16	2147	35966	94694	ENSMUSG00000112449.1	ENSMUST00000110708.3	Srp54b	Srp54b-201	Known	Known	None	0.25	None	None	None	None
m54284U_191213_120042/21367135/ccs	PacBio_Hippocampus_Rep2	mm10_ERCC_SIRV	chr8	95703056	95714930	+	15	2758	25948	67854	ENSMUSG00000036564.17	ENSMUST00000073139.13	Ndrg4	Ndrg4-202	Known	Known	None	0.699999988079071	None	None	None	None
m54284U_191213_120042/59769935/ccs	PacBio_Hippocampus_Rep2	mm10_ERCC_SIRV	chr12	55155365	55188335	+	16	2147	35966	94694	ENSMUSG00000112449.1	ENSMUST00000110708.3	Srp54b	Srp54b-201	Known	Known	None	0.25	None	None	None	None
m54284U_191213_120042/60424921/ccs	PacBio_Hippocampus_Rep2	mm10_ERCC_SIRV	chr12	55155365	55188335	+	16	2147	35966	94694	ENSMUSG00000112449.1	ENSMUST00000110708.3	Srp54b	Srp54b-201	Known	Known	None	0.25	None	None	None	None
m54284U_191213_120042/21431030/ccs	PacBio_Hippocampus_Rep2	mm10_ERCC_SIRV	chr8	95703056	95714930	+	14	2719	25948	67855	ENSMUSG00000036564.17	ENSMUST00000080666.7	Ndrg4	Ndrg4-203	Known	Known	None	0.699999988079071	None	None	None	None
m54284U_191213_120042/65275191/ccs	PacBio_Hippocampus_Rep2	mm10_ERCC_SIRV	chr12	55155365	55188336	+	16	2148	35966	94694	ENSMUSG00000112449.1	ENSMUST00000110708.3	Srp54b	Srp54b-201	Known	Known	None	0.25	None	None	None	None
m54284U_191213_120042/76744900/ccs	PacBio_Hippocampus_Rep2	mm10_ERCC_SIRV	chr12	55155365	55188337	+	16	2149	35966	94694	ENSMUSG00000112449.1	ENSMUST00000110708.3	Srp54b	Srp54b-201	Known	Known	None	0.25	None	None	None	None
m54284U_191213_120042/21561637/ccs	PacBio_Hippocampus_Rep2	mm10_ERCC_SIRV	chr8	95703056	95714954	+	15	2782	25948	67854	ENSMUSG00000036564.17	ENSMUST00000073139.13	Ndrg4	Ndrg4-202	Known	Known	None	0.10000000149011612	None	None	None	None
m54284U_191213_120042/94372439/ccs	PacBio_Hippocampus_Rep2	mm10_ERCC_SIRV	chr12	55155365	55188336	+	16	2148	35966	94694	ENSMUSG00000112449.1	ENSMUST00000110708.3	Srp54b	Srp54b-201	Known	Known	None	0.25	None	None	None	None
m54284U_191213_120042/21627819/ccs	PacBio_Hippocampus_Rep2	mm10_ERCC_SIRV	chr8	95703056	95714954	+	15	2782	25948	67854	ENSMUSG00000036564.17	ENSMUST00000073139.13	Ndrg4	Ndrg4-202	Known	Known	None	0.10000000149011612	None	None	None	None
m54284U_191213_120042/97061559/ccs	PacBio_Hippocampus_Rep2	mm10_ERCC_SIRV	chr12	55155365	55188338	+	16	2150	35966	94694	ENSMUSG00000112449.1	ENSMUST00000110708.3	Srp54b	Srp54b-201	Known	Known	None	0.20000000298023224	None	None	None	None
m54284U_191213_120042/110560042/ccs	PacBio_Hippocampus_Rep2	mm10_ERCC_SIRV	chr12	55155365	55188337	+	16	2149	35966	94694	ENSMUSG00000112449.1	ENSMUST00000110708.3	Srp54b	Srp54b-201	Known	Known	None	0.25	None	None	None	None
m54284U_191213_120042/21758039/ccs	PacBio_Hippocampus_Rep2	mm10_ERCC_SIRV	chr8	95703056	95714955	+	15	2783	25948	67854	ENSMUSG00000036564.17	ENSMUST00000073139.13	Ndrg4	Ndrg4-202	Known	Known	None	0.10000000149011612	None	None	None	None
m54284U_191213_120042/111740562/ccs	PacBio_Hippocampus_Rep2	mm10_ERCC_SIRV	chr12	55155365	55188331	+	16	2143	35966	94694	ENSMUSG00000112449.1	ENSMUST00000110708.3	Srp54b	Srp54b-201	Known	Known	None	0.3499999940395355	None	None	None	None
m54284U_191213_120042/112527069/ccs	PacBio_Hippocampus_Rep2	mm10_ERCC_SIRV	chr12	55155365	55188331	+	16	2143	35966	94694	ENSMUSG00000112449.1	ENSMUST00000110708.3	Srp54b	Srp54b-201	Known	Known	None	0.3499999940395355	None	None	None	None
m54284U_191213_120042/21824075/ccs	PacBio_Hippocampus_Rep2	mm10_ERCC_SIRV	chr8	95703056	95714955	+	15	2783	25948	67854	ENSMUSG00000036564.17	ENSMUST00000073139.13	Ndrg4	Ndrg4-202	Known	Known	None	0.10000000149011612	None	None	None	None
m54284U_191213_120042/115671461/ccs	PacBio_Hippocampus_Rep2	mm10_ERCC_SIRV	chr12	55155365	55188336	+	16	2148	35966	94694	ENSMUSG00000112449.1	ENSMUST00000110708.3	Srp54b	Srp54b-201	Known	Known	None	0.25	None	None	None	None
m54284U_191213_120042/22086447/ccs	PacBio_Hippocampus_Rep2	mm10_ERCC_SIRV	chr8	95703056	95714954	+	15	2782	25948	67854	ENSMUSG00000036564.17	ENSMUST00000073139.13	Ndrg4	Ndrg4-202	Known	Known	None	0.10000000149011612	None	None	None	None
m54284U_191213_120042/120391522/ccs	PacBio_Hippocampus_Rep2	mm10_ERCC_SIRV	chr12	55155365	55188336	+	16	2148	35966	94694	ENSMUSG00000112449.1	ENSMUST00000110708.3	Srp54b	Srp54b-201	Known	Known	None	0.25	None	None	None	None
m54284U_191213_120042/121833413/ccs	PacBio_Hippocampus_Rep2	mm10_ERCC_SIRV	chr12	55155365	55188336	+	16	2148	35966	94694	ENSMUSG00000112449.1	ENSMUST00000110708.3	Srp54b	Srp54b-201	Known	Known	None	0.25	None	None	None	None
m54284U_191213_120042/22088022/ccs	PacBio_Hippocampus_Rep2	mm10_ERCC_SIRV	chr8	95703056	95714955	+	15	2783	25948	67854	ENSMUSG00000036564.17	ENSMUST00000073139.13	Ndrg4	Ndrg4-202	Known	Known	None	0.10000000149011612	None	None	None	None
m54284U_191213_120042/122225773/ccs	PacBio_Hippocampus_Rep2	mm10_ERCC_SIRV	chr12	55155365	55188337	+	16	2149	35966	94694	ENSMUSG00000112449.1	ENSMUST00000110708.3	Srp54b	Srp54b-201	Known	Known	None	0.25	None	None	None	None
m54284U_191213_120042/22217042/ccs	PacBio_Hippocampus_Rep2	mm10_ERCC_SIRV	chr8	95703056	95714955	+	15	2783	25948	67854	ENSMUSG00000036564.17	ENSMUST00000073139.13	Ndrg4	Ndrg4-202	Known	Known	None	0.10000000149011612	None	None	None	None
m54284U_191213_120042/139133799/ccs	PacBio_Hippocampus_Rep2	mm10_ERCC_SIRV	chr12	55155365	55188337	+	16	2149	35966	94694	ENSMUSG00000112449.1	ENSMUST00000110708.3	Srp54b	Srp54b-201	Known	Known	None	0.25	None	None	None	None
m54284U_191213_120042/147129668/ccs	PacBio_Hippocampus_Rep2	mm10_ERCC_SIRV	chr12	55155365	55188756	+	16	2568	35966	94694	ENSMUSG00000112449.1	ENSMUST00000110708.3	Srp54b	Srp54b-201	Known	Known	None	0.25	None	None	None	None
m54284U_191213_120042/22218347/ccs	PacBio_Hippocampus_Rep2	mm10_ERCC_SIRV	chr8	95703056	95714955	+	15	2783	25948	67854	ENSMUSG00000036564.17	ENSMUST00000073139.13	Ndrg4	Ndrg4-202	Known	Known	None	0.10000000149011612	None	None	None	None
m54284U_191213_120042/148898683/ccs	PacBio_Hippocampus_Rep2	mm10_ERCC_SIRV	chr12	55155365	55188337	+	16	2149	35966	94694	ENSMUSG00000112449.1	ENSMUST00000110708.3	Srp54b	Srp54b-201	Known	Known	None	0.25	None	None	None	None
m54284U_191213_120042/168298380/ccs	PacBio_Hippocampus_Rep2	mm10_ERCC_SIRV	chr12	55155365	55188336	+	16	2148	35966	94694	ENSMUSG00000112449.1	ENSMUST00000110708.3	Srp54b	Srp54b-201	Known	Known	None	0.25	None	None	None	None
m54284U_191213_120042/22218785/ccs	PacBio_Hippocampus_Rep2	mm10_ERCC_SIRV	chr8	95703056	95714954	+	15	2776	25948	67854	ENSMUSG00000036564.17	ENSMUST00000073139.13	Ndrg4	Ndrg4-202	Known	Known	None	0.10000000149011612	None	None	None	None
m54284U_191213_120042/173999567/ccs	PacBio_Hippocampus_Rep2	mm10_ERCC_SIRV	chr12	55155365	55188336	+	16	2148	35966	94694	ENSMUSG00000112449.1	ENSMUST00000110708.3	Srp54b	Srp54b-201	Known	Known	None	0.25	None	None	None	None
m54284U_191213_120042/22481289/ccs	PacBio_Hippocampus_Rep2	mm10_ERCC_SIRV	chr8	95703056	95714955	+	15	2783	25948	67854	ENSMUSG00000036564.17	ENSMUST00000073139.13	Ndrg4	Ndrg4-202	Known	Known	None	0.10000000149011612	None	None	None	None
m54284U_191213_120042/178849079/ccs	PacBio_Hippocampus_Rep2	mm10_ERCC_SIRV	chr12	55155365	55188335	+	16	2147	35966	94694	ENSMUSG00000112449.1	ENSMUST00000110708.3	Srp54b	Srp54b-201	Known	Known	None	0.25	None	None	None	None
m54284U_191107_221739/3212400/ccs	PacBio_Cortex_Rep1	mm10_ERCC_SIRV	chr12	55155366	55188337	+	16	2148	35966	94694	ENSMUSG00000112449.1	ENSMUST00000110708.3	Srp54b	Srp54b-201	Known	Known	None	0.25	None	None	None	None
m54284U_191213_120042/22481522/ccs	PacBio_Hippocampus_Rep2	mm10_ERCC_SIRV	chr8	95703056	95714954	+	15	2782	25948	67854	ENSMUSG00000036564.17	ENSMUST00000073139.13	Ndrg4	Ndrg4-202	Known	Known	None	0.10000000149011612	None	None	None	None
m54284U_191107_221739/10158994/ccs	PacBio_Cortex_Rep1	mm10_ERCC_SIRV	chr12	55155366	55188328	+	16	2139	35966	94694	ENSMUSG00000112449.1	ENSMUST00000110708.3	Srp54b	Srp54b-201	Known	Known	None	0.30000001192092896	None	None	None	None
m54284U_191107_221739/18809702/ccs	PacBio_Cortex_Rep1	mm10_ERCC_SIRV	chr12	55155366	55188336	+	16	2147	35966	94694	ENSMUSG00000112449.1	ENSMUST00000110708.3	Srp54b	Srp54b-201	Known	Known	None	0.25	None	None	None	None
m54284U_191213_120042/22740993/ccs	PacBio_Hippocampus_Rep2	mm10_ERCC_SIRV	chr8	95703056	95714956	+	15	2762	25948	67854	ENSMUSG00000036564.17	ENSMUST00000073139.13	Ndrg4	Ndrg4-202	Known	Known	None	0.05000000074505806	None	None	None	None
m54284U_191107_221739/21758400/ccs	PacBio_Cortex_Rep1	mm10_ERCC_SIRV	chr12	55155366	55188336	+	16	2147	35966	94694	ENSMUSG00000112449.1	ENSMUST00000110708.3	Srp54b	Srp54b-201	Known	Known	None	0.25	None	None	None	None
m54284U_191107_221739/34210542/ccs	PacBio_Cortex_Rep1	mm10_ERCC_SIRV	chr12	55155366	55188337	+	16	2148	35966	94694	ENSMUSG00000112449.1	ENSMUST00000110708.3	Srp54b	Srp54b-201	Known	Known	None	0.25	None	None	None	None
m54284U_191213_120042/22807710/ccs	PacBio_Hippocampus_Rep2	mm10_ERCC_SIRV	chr8	95703056	95714955	+	15	2783	25948	67854	ENSMUSG00000036564.17	ENSMUST00000073139.13	Ndrg4	Ndrg4-202	Known	Known	None	0.10000000149011612	None	None	None	None
m54284U_191107_221739/40239794/ccs	PacBio_Cortex_Rep1	mm10_ERCC_SIRV	chr12	55155366	55188336	+	16	2147	35966	94694	ENSMUSG00000112449.1	ENSMUST00000110708.3	Srp54b	Srp54b-201	Known	Known	None	0.25	None	None	None	None
m54284U_191213_120042/22808184/ccs	PacBio_Hippocampus_Rep2	mm10_ERCC_SIRV	chr8	95703056	95714953	+	15	2781	25948	67854	ENSMUSG00000036564.17	ENSMUST00000073139.13	Ndrg4	Ndrg4-202	Known	Known	None	0.05000000074505806	None	None	None	None
m54284U_191107_221739/59572879/ccs	PacBio_Cortex_Rep1	mm10_ERCC_SIRV	chr12	55155366	55188336	+	16	2147	35966	94694	ENSMUSG00000112449.1	ENSMUST00000110708.3	Srp54b	Srp54b-201	Known	Known	None	0.25	None	None	None	None
m54284U_191107_221739/62260036/ccs	PacBio_Cortex_Rep1	mm10_ERCC_SIRV	chr12	55155366	55188335	+	16	2146	35966	94694	ENSMUSG00000112449.1	ENSMUST00000110708.3	Srp54b	Srp54b-201	Known	Known	None	0.25	None	None	None	None
m54284U_191213_120042/23005680/ccs	PacBio_Hippocampus_Rep2	mm10_ERCC_SIRV	chr8	95703056	95714953	+	15	2781	25948	67854	ENSMUSG00000036564.17	ENSMUST00000073139.13	Ndrg4	Ndrg4-202	Known	Known	None	0.05000000074505806	None	None	None	None
m54284U_191107_221739/73270634/ccs	PacBio_Cortex_Rep1	mm10_ERCC_SIRV	chr12	55155366	55188337	+	16	2148	35966	94694	ENSMUSG00000112449.1	ENSMUST00000110708.3	Srp54b	Srp54b-201	Known	Known	None	0.25	None	None	None	None
m54284U_191213_120042/23136506/ccs	PacBio_Hippocampus_Rep2	mm10_ERCC_SIRV	chr8	95703056	95714955	+	15	2783	25948	67854	ENSMUSG00000036564.17	ENSMUST00000073139.13	Ndrg4	Ndrg4-202	Known	Known	None	0.10000000149011612	None	None	None	None
m54284U_191107_221739/94962286/ccs	PacBio_Cortex_Rep1	mm10_ERCC_SIRV	chr12	55155366	55188336	+	16	2147	35966	94694	ENSMUSG00000112449.1	ENSMUST00000110708.3	Srp54b	Srp54b-201	Known	Known	None	0.25	None	None	None	None
m54284U_191107_221739/96930418/ccs	PacBio_Cortex_Rep1	mm10_ERCC_SIRV	chr12	55155366	55188335	+	16	2146	35966	94694	ENSMUSG00000112449.1	ENSMUST00000110708.3	Srp54b	Srp54b-201	Known	Known	None	0.25	None	None	None	None
m54284U_191213_120042/23201328/ccs	PacBio_Hippocampus_Rep2	mm10_ERCC_SIRV	chr8	95703056	95714930	+	15	2758	25948	67854	ENSMUSG00000036564.17	ENSMUST00000073139.13	Ndrg4	Ndrg4-202	Known	Known	None	0.699999988079071	None	None	None	None
m54284U_191107_221739/129827225/ccs	PacBio_Cortex_Rep1	mm10_ERCC_SIRV	chr12	55155366	55188283	+	16	2094	35966	94694	ENSMUSG00000112449.1	ENSMUST00000110708.3	Srp54b	Srp54b-201	Known	Known	None	0.5	None	None	None	None
m54284U_191107_221739/138611335/ccs	PacBio_Cortex_Rep1	mm10_ERCC_SIRV	chr12	55155366	55188335	+	16	2146	35966	94694	ENSMUSG00000112449.1	ENSMUST00000110708.3	Srp54b	Srp54b-201	Known	Known	None	0.25	None	None	None	None
m54284U_191213_120042/23660018/ccs	PacBio_Hippocampus_Rep2	mm10_ERCC_SIRV	chr8	95703056	95714955	+	15	2783	25948	67854	ENSMUSG00000036564.17	ENSMUST00000073139.13	Ndrg4	Ndrg4-202	Known	Known	None	0.10000000149011612	None	None	None	None
m54284U_191107_221739/152962579/ccs	PacBio_Cortex_Rep1	mm10_ERCC_SIRV	chr12	55155366	55188336	+	16	2147	35966	94694	ENSMUSG00000112449.1	ENSMUST00000110708.3	Srp54b	Srp54b-201	Known	Known	None	0.25	None	None	None	None
m54284U_191213_120042/23724655/ccs	PacBio_Hippocampus_Rep2	mm10_ERCC_SIRV	chr8	95703056	95714953	+	15	2781	25948	67854	ENSMUSG00000036564.17	ENSMUST00000073139.13	Ndrg4	Ndrg4-202	Known	Known	None	0.05000000074505806	None	None	None	None
m54284U_191107_221739/164496773/ccs	PacBio_Cortex_Rep1	mm10_ERCC_SIRV	chr12	55155366	55188332	+	16	2143	35966	94694	ENSMUSG00000112449.1	ENSMUST00000110708.3	Srp54b	Srp54b-201	Known	Known	None	0.3499999940395355	None	None	None	None
m54284U_191107_221739/164823387/ccs	PacBio_Cortex_Rep1	mm10_ERCC_SIRV	chr12	55155366	55188335	+	16	2146	35966	94694	ENSMUSG00000112449.1	ENSMUST00000110708.3	Srp54b	Srp54b-201	Known	Known	None	0.25	None	None	None	None
m54284U_191213_120042/23725059/ccs	PacBio_Hippocampus_Rep2	mm10_ERCC_SIRV	chr8	95703056	95714954	+	15	2782	25948	67854	ENSMUSG00000036564.17	ENSMUST00000073139.13	Ndrg4	Ndrg4-202	Known	Known	None	0.10000000149011612	None	None	None	None
m54284U_191107_221739/167053563/ccs	PacBio_Cortex_Rep1	mm10_ERCC_SIRV	chr12	55155366	55188337	+	16	2148	35966	94694	ENSMUSG00000112449.1	ENSMUST00000110708.3	Srp54b	Srp54b-201	Known	Known	None	0.25	None	None	None	None
m54284U_191109_043049/3081018/ccs	PacBio_Cortex_Rep2	mm10_ERCC_SIRV	chr12	55155366	55188337	+	16	2148	35966	94694	ENSMUSG00000112449.1	ENSMUST00000110708.3	Srp54b	Srp54b-201	Known	Known	None	0.25	None	None	None	None
m54284U_191213_120042/23725287/ccs	PacBio_Hippocampus_Rep2	mm10_ERCC_SIRV	chr8	95703056	95714956	+	14	2745	25948	67855	ENSMUSG00000036564.17	ENSMUST00000080666.7	Ndrg4	Ndrg4-203	Known	Known	None	0.05000000074505806	None	None	None	None
m54284U_191109_043049/13369731/ccs	PacBio_Cortex_Rep2	mm10_ERCC_SIRV	chr12	55155366	55188339	+	16	2150	35966	94694	ENSMUSG00000112449.1	ENSMUST00000110708.3	Srp54b	Srp54b-201	Known	Known	None	0.15000000596046448	None	None	None	None
m54284U_191213_120042/23792286/ccs	PacBio_Hippocampus_Rep2	mm10_ERCC_SIRV	chr8	95703056	95714954	+	15	2782	25948	67854	ENSMUSG00000036564.17	ENSMUST00000073139.13	Ndrg4	Ndrg4-202	Known	Known	None	0.10000000149011612	None	None	None	None
m54284U_191109_043049/21299969/ccs	PacBio_Cortex_Rep2	mm10_ERCC_SIRV	chr12	55155366	55188335	+	16	2146	35966	94694	ENSMUSG00000112449.1	ENSMUST00000110708.3	Srp54b	Srp54b-201	Known	Known	None	0.25	None	None	None	None
m54284U_191109_043049/24248561/ccs	PacBio_Cortex_Rep2	mm10_ERCC_SIRV	chr12	55155366	55188587	+	16	2398	35966	94694	ENSMUSG00000112449.1	ENSMUST00000110708.3	Srp54b	Srp54b-201	Known	Known	None	0.05000000074505806	None	None	None	None
m54284U_191213_120042/23986339/ccs	PacBio_Hippocampus_Rep2	mm10_ERCC_SIRV	chr8	95703056	95714954	+	15	2782	25948	67854	ENSMUSG00000036564.17	ENSMUST00000073139.13	Ndrg4	Ndrg4-202	Known	Known	None	0.10000000149011612	None	None	None	None
m54284U_191109_043049/56691074/ccs	PacBio_Cortex_Rep2	mm10_ERCC_SIRV	chr12	55155366	55188753	+	16	2564	35966	94694	ENSMUSG00000112449.1	ENSMUST00000110708.3	Srp54b	Srp54b-201	Known	Known	None	0.20000000298023224	None	None	None	None
m54284U_191109_043049/64488724/ccs	PacBio_Cortex_Rep2	mm10_ERCC_SIRV	chr12	55155366	55188336	+	16	2147	35966	94694	ENSMUSG00000112449.1	ENSMUST00000110708.3	Srp54b	Srp54b-201	Known	Known	None	0.25	None	None	None	None
m54284U_191213_120042/24184926/ccs	PacBio_Hippocampus_Rep2	mm10_ERCC_SIRV	chr8	95703056	95714955	+	15	2783	25948	67854	ENSMUSG00000036564.17	ENSMUST00000073139.13	Ndrg4	Ndrg4-202	Known	Known	None	0.10000000149011612	None	None	None	None
m54284U_191109_043049/112395975/ccs	PacBio_Cortex_Rep2	mm10_ERCC_SIRV	chr12	55155366	55188337	+	16	2148	35966	94694	ENSMUSG00000112449.1	ENSMUST00000110708.3	Srp54b	Srp54b-201	Known	Known	None	0.25	None	None	None	None
m54284U_191213_120042/24248798/ccs	PacBio_Hippocampus_Rep2	mm10_ERCC_SIRV	chr8	95703056	95714954	+	15	2782	25948	67854	ENSMUSG00000036564.17	ENSMUST00000073139.13	Ndrg4	Ndrg4-202	Known	Known	None	0.10000000149011612	None	None	None	None
m54284U_191109_043049/136840278/ccs	PacBio_Cortex_Rep2	mm10_ERCC_SIRV	chr12	55155366	55188337	+	16	2148	35966	94694	ENSMUSG00000112449.1	ENSMUST00000110708.3	Srp54b	Srp54b-201	Known	Known	None	0.25	None	None	None	None
m54284U_191109_043049/152567809/ccs	PacBio_Cortex_Rep2	mm10_ERCC_SIRV	chr12	55155366	55188336	+	16	2147	35966	94694	ENSMUSG00000112449.1	ENSMUST00000110708.3	Srp54b	Srp54b-201	Known	Known	None	0.25	None	None	None	None
m54284U_191213_120042/24249104/ccs	PacBio_Hippocampus_Rep2	mm10_ERCC_SIRV	chr8	95703056	95714955	+	15	2783	25948	67854	ENSMUSG00000036564.17	ENSMUST00000073139.13	Ndrg4	Ndrg4-202	Known	Known	None	0.10000000149011612	None	None	None	None
m54284U_191109_043049/162596234/ccs	PacBio_Cortex_Rep2	mm10_ERCC_SIRV	chr12	55155366	55188335	+	16	2146	35966	94694	ENSMUSG00000112449.1	ENSMUST00000110708.3	Srp54b	Srp54b-201	Known	Known	None	0.25	None	None	None	None
m54284U_191109_043049/169280300/ccs	PacBio_Cortex_Rep2	mm10_ERCC_SIRV	chr12	55155366	55188328	+	16	2139	35966	94694	ENSMUSG00000112449.1	ENSMUST00000110708.3	Srp54b	Srp54b-201	Known	Known	None	0.30000001192092896	None	None	None	None
m54284U_191213_120042/24249381/ccs	PacBio_Hippocampus_Rep2	mm10_ERCC_SIRV	chr8	95703056	95714930	+	15	2758	25948	67854	ENSMUSG00000036564.17	ENSMUST00000073139.13	Ndrg4	Ndrg4-202	Known	Known	None	0.699999988079071	None	None	None	None
m54284U_191109_043049/180422851/ccs	PacBio_Cortex_Rep2	mm10_ERCC_SIRV	chr12	55155366	55188588	+	16	2399	35966	94694	ENSMUSG00000112449.1	ENSMUST00000110708.3	Srp54b	Srp54b-201	Known	Known	None	0.05000000074505806	None	None	None	None
m54284U_191213_120042/24250258/ccs	PacBio_Hippocampus_Rep2	mm10_ERCC_SIRV	chr8	95703056	95714955	+	15	2783	25948	67854	ENSMUSG00000036564.17	ENSMUST00000073139.13	Ndrg4	Ndrg4-202	Known	Known	None	0.10000000149011612	None	None	None	None
m54284U_191212_053548/1378350/ccs	PacBio_Hippocampus_Rep1	mm10_ERCC_SIRV	chr12	55155366	55188335	+	16	2146	35966	94694	ENSMUSG00000112449.1	ENSMUST00000110708.3	Srp54b	Srp54b-201	Known	Known	None	0.25	None	None	None	None
m54284U_191212_053548/6359350/ccs	PacBio_Hippocampus_Rep1	mm10_ERCC_SIRV	chr12	55155366	55188337	+	16	2148	35966	94694	ENSMUSG00000112449.1	ENSMUST00000110708.3	Srp54b	Srp54b-201	Known	Known	None	0.25	None	None	None	None
m54284U_191213_120042/24250327/ccs	PacBio_Hippocampus_Rep2	mm10_ERCC_SIRV	chr8	95703056	95714955	+	15	2783	25948	67854	ENSMUSG00000036564.17	ENSMUST00000073139.13	Ndrg4	Ndrg4-202	Known	Known	None	0.10000000149011612	None	None	None	None
m54284U_191212_053548/13107234/ccs	PacBio_Hippocampus_Rep1	mm10_ERCC_SIRV	chr12	55155366	55188336	+	16	2147	35966	94694	ENSMUSG00000112449.1	ENSMUST00000110708.3	Srp54b	Srp54b-201	Known	Known	None	0.25	None	None	None	None
m54284U_191213_120042/24314980/ccs	PacBio_Hippocampus_Rep2	mm10_ERCC_SIRV	chr8	95703056	95714954	+	15	2782	25948	67854	ENSMUSG00000036564.17	ENSMUST00000073139.13	Ndrg4	Ndrg4-202	Known	Known	None	0.10000000149011612	None	None	None	None
m54284U_191212_053548/15532568/ccs	PacBio_Hippocampus_Rep1	mm10_ERCC_SIRV	chr12	55155366	55188335	+	16	2146	35966	94694	ENSMUSG00000112449.1	ENSMUST00000110708.3	Srp54b	Srp54b-201	Known	Known	None	0.25	None	None	None	None
m54284U_191212_053548/17760933/ccs	PacBio_Hippocampus_Rep1	mm10_ERCC_SIRV	chr12	55155366	55188337	+	16	2148	35966	94694	ENSMUSG00000112449.1	ENSMUST00000110708.3	Srp54b	Srp54b-201	Known	Known	None	0.25	None	None	None	None
m54284U_191213_120042/24316423/ccs	PacBio_Hippocampus_Rep2	mm10_ERCC_SIRV	chr8	95703056	95714954	+	15	2782	25948	67854	ENSMUSG00000036564.17	ENSMUST00000073139.13	Ndrg4	Ndrg4-202	Known	Known	None	0.10000000149011612	None	None	None	None
m54284U_191212_053548/21170693/ccs	PacBio_Hippocampus_Rep1	mm10_ERCC_SIRV	chr12	55155366	55188330	+	16	2141	35966	94694	ENSMUSG00000112449.1	ENSMUST00000110708.3	Srp54b	Srp54b-201	Known	Known	None	0.3499999940395355	None	None	None	None
m54284U_191212_053548/34736605/ccs	PacBio_Hippocampus_Rep1	mm10_ERCC_SIRV	chr12	55155366	55188332	+	16	2143	35966	94694	ENSMUSG00000112449.1	ENSMUST00000110708.3	Srp54b	Srp54b-201	Known	Known	None	0.3499999940395355	None	None	None	None
m54284U_191213_120042/24577143/ccs	PacBio_Hippocampus_Rep2	mm10_ERCC_SIRV	chr8	95703056	95714956	+	15	2784	25948	67854	ENSMUSG00000036564.17	ENSMUST00000073139.13	Ndrg4	Ndrg4-202	Known	Known	None	0.05000000074505806	None	None	None	None
m54284U_191212_053548/37488163/ccs	PacBio_Hippocampus_Rep1	mm10_ERCC_SIRV	chr12	55155366	55188336	+	16	2147	35966	94694	ENSMUSG00000112449.1	ENSMUST00000110708.3	Srp54b	Srp54b-201	Known	Known	None	0.25	None	None	None	None
m54284U_191213_120042/24577403/ccs	PacBio_Hippocampus_Rep2	mm10_ERCC_SIRV	chr8	95703056	95714957	+	15	2780	25948	631857	ENSMUSG00000036564.17	ENCODEMT000631857	Ndrg4	ENCODEMT000631857	Known	NIC	None	0.10000000149011612	None	None	None	None
m54284U_191212_053548/37946668/ccs	PacBio_Hippocampus_Rep1	mm10_ERCC_SIRV	chr12	55155366	55188332	+	16	2143	35966	94694	ENSMUSG00000112449.1	ENSMUST00000110708.3	Srp54b	Srp54b-201	Known	Known	None	0.3499999940395355	None	None	None	None
m54284U_191212_053548/40831130/ccs	PacBio_Hippocampus_Rep1	mm10_ERCC_SIRV	chr12	55155366	55188335	+	16	2146	35966	94694	ENSMUSG00000112449.1	ENSMUST00000110708.3	Srp54b	Srp54b-201	Known	Known	None	0.25	None	None	None	None
m54284U_191213_120042/24642948/ccs	PacBio_Hippocampus_Rep2	mm10_ERCC_SIRV	chr8	95703056	95714930	+	15	2758	25948	67854	ENSMUSG00000036564.17	ENSMUST00000073139.13	Ndrg4	Ndrg4-202	Known	Known	None	0.699999988079071	None	None	None	None
m54284U_191212_053548/45744202/ccs	PacBio_Hippocampus_Rep1	mm10_ERCC_SIRV	chr12	55155366	55188335	+	16	2146	35966	94694	ENSMUSG00000112449.1	ENSMUST00000110708.3	Srp54b	Srp54b-201	Known	Known	None	0.25	None	None	None	None
m54284U_191212_053548/46729628/ccs	PacBio_Hippocampus_Rep1	mm10_ERCC_SIRV	chr12	55155366	55188337	+	16	2148	35966	94694	ENSMUSG00000112449.1	ENSMUST00000110708.3	Srp54b	Srp54b-201	Known	Known	None	0.25	None	None	None	None
m54284U_191213_120042/24709578/ccs	PacBio_Hippocampus_Rep2	mm10_ERCC_SIRV	chr8	95703056	95714954	+	15	2782	25948	67854	ENSMUSG00000036564.17	ENSMUST00000073139.13	Ndrg4	Ndrg4-202	Known	Known	None	0.10000000149011612	None	None	None	None
m54284U_191212_053548/50923445/ccs	PacBio_Hippocampus_Rep1	mm10_ERCC_SIRV	chr12	55155366	55188337	+	16	2148	35966	94694	ENSMUSG00000112449.1	ENSMUST00000110708.3	Srp54b	Srp54b-201	Known	Known	None	0.25	None	None	None	None
m54284U_191213_120042/25035049/ccs	PacBio_Hippocampus_Rep2	mm10_ERCC_SIRV	chr8	95703056	95714955	+	15	2783	25948	67854	ENSMUSG00000036564.17	ENSMUST00000073139.13	Ndrg4	Ndrg4-202	Known	Known	None	0.10000000149011612	None	None	None	None
m54284U_191212_053548/52234939/ccs	PacBio_Hippocampus_Rep1	mm10_ERCC_SIRV	chr12	55155366	55188335	+	16	2146	35966	94694	ENSMUSG00000112449.1	ENSMUST00000110708.3	Srp54b	Srp54b-201	Known	Known	None	0.25	None	None	None	None
m54284U_191212_053548/61934339/ccs	PacBio_Hippocampus_Rep1	mm10_ERCC_SIRV	chr12	55155366	55188336	+	16	2147	35966	94694	ENSMUSG00000112449.1	ENSMUST00000110708.3	Srp54b	Srp54b-201	Known	Known	None	0.25	None	None	None	None
m54284U_191213_120042/25166987/ccs	PacBio_Hippocampus_Rep2	mm10_ERCC_SIRV	chr8	95703056	95714954	+	15	2782	25948	67854	ENSMUSG00000036564.17	ENSMUST00000073139.13	Ndrg4	Ndrg4-202	Known	Known	None	0.10000000149011612	None	None	None	None
m54284U_191212_053548/63047701/ccs	PacBio_Hippocampus_Rep1	mm10_ERCC_SIRV	chr12	55155366	55188335	+	16	2146	35966	94694	ENSMUSG00000112449.1	ENSMUST00000110708.3	Srp54b	Srp54b-201	Known	Known	None	0.25	None	None	None	None
m54284U_191212_053548/63308411/ccs	PacBio_Hippocampus_Rep1	mm10_ERCC_SIRV	chr12	55155366	55188337	+	16	2148	35966	94694	ENSMUSG00000112449.1	ENSMUST00000110708.3	Srp54b	Srp54b-201	Known	Known	None	0.25	None	None	None	None
m54284U_191213_120042/25231405/ccs	PacBio_Hippocampus_Rep2	mm10_ERCC_SIRV	chr8	95703056	95714928	+	15	2756	25948	67854	ENSMUSG00000036564.17	ENSMUST00000073139.13	Ndrg4	Ndrg4-202	Known	Known	None	0.699999988079071	None	None	None	None
m54284U_191212_053548/64752113/ccs	PacBio_Hippocampus_Rep1	mm10_ERCC_SIRV	chr12	55155366	55188337	+	16	2148	35966	94694	ENSMUSG00000112449.1	ENSMUST00000110708.3	Srp54b	Srp54b-201	Known	Known	None	0.25	None	None	None	None
m54284U_191213_120042/25232050/ccs	PacBio_Hippocampus_Rep2	mm10_ERCC_SIRV	chr8	95703056	95714954	+	14	2743	25948	67855	ENSMUSG00000036564.17	ENSMUST00000080666.7	Ndrg4	Ndrg4-203	Known	Known	None	0.10000000149011612	None	None	None	None
m54284U_191212_053548/74910292/ccs	PacBio_Hippocampus_Rep1	mm10_ERCC_SIRV	chr12	55155366	55188337	+	16	2148	35966	94694	ENSMUSG00000112449.1	ENSMUST00000110708.3	Srp54b	Srp54b-201	Known	Known	None	0.25	None	None	None	None
m54284U_191212_053548/75956550/ccs	PacBio_Hippocampus_Rep1	mm10_ERCC_SIRV	chr12	55155366	55188337	+	16	2148	35966	94694	ENSMUSG00000112449.1	ENSMUST00000110708.3	Srp54b	Srp54b-201	Known	Known	None	0.25	None	None	None	None
m54284U_191213_120042/25298641/ccs	PacBio_Hippocampus_Rep2	mm10_ERCC_SIRV	chr8	95703056	95714954	+	15	2782	25948	67854	ENSMUSG00000036564.17	ENSMUST00000073139.13	Ndrg4	Ndrg4-202	Known	Known	None	0.10000000149011612	None	None	None	None
m54284U_191212_053548/76876455/ccs	PacBio_Hippocampus_Rep1	mm10_ERCC_SIRV	chr12	55155366	55188335	+	16	2146	35966	94694	ENSMUSG00000112449.1	ENSMUST00000110708.3	Srp54b	Srp54b-201	Known	Known	None	0.25	None	None	None	None
m54284U_191212_053548/78054012/ccs	PacBio_Hippocampus_Rep1	mm10_ERCC_SIRV	chr12	55155366	55188335	+	16	2146	35966	94694	ENSMUSG00000112449.1	ENSMUST00000110708.3	Srp54b	Srp54b-201	Known	Known	None	0.25	None	None	None	None
m54284U_191213_120042/25299144/ccs	PacBio_Hippocampus_Rep2	mm10_ERCC_SIRV	chr8	95703056	95714930	+	15	2779	25948	67854	ENSMUSG00000036564.17	ENSMUST00000073139.13	Ndrg4	Ndrg4-202	Known	Known	None	0.699999988079071	None	None	None	None
m54284U_191212_053548/89392142/ccs	PacBio_Hippocampus_Rep1	mm10_ERCC_SIRV	chr12	55155366	55188336	+	16	2147	35966	94694	ENSMUSG00000112449.1	ENSMUST00000110708.3	Srp54b	Srp54b-201	Known	Known	None	0.25	None	None	None	None
m54284U_191213_120042/25559905/ccs	PacBio_Hippocampus_Rep2	mm10_ERCC_SIRV	chr8	95703056	95714953	+	15	2781	25948	67854	ENSMUSG00000036564.17	ENSMUST00000073139.13	Ndrg4	Ndrg4-202	Known	Known	None	0.05000000074505806	None	None	None	None
m54284U_191212_053548/92145734/ccs	PacBio_Hippocampus_Rep1	mm10_ERCC_SIRV	chr12	55155366	55188337	+	16	2148	35966	94694	ENSMUSG00000112449.1	ENSMUST00000110708.3	Srp54b	Srp54b-201	Known	Known	None	0.25	None	None	None	None
m54284U_191212_053548/92866562/ccs	PacBio_Hippocampus_Rep1	mm10_ERCC_SIRV	chr12	55155366	55188335	+	16	2146	35966	94694	ENSMUSG00000112449.1	ENSMUST00000110708.3	Srp54b	Srp54b-201	Known	Known	None	0.25	None	None	None	None
m54284U_191213_120042/25624917/ccs	PacBio_Hippocampus_Rep2	mm10_ERCC_SIRV	chr8	95703056	95714954	+	15	2782	25948	67854	ENSMUSG00000036564.17	ENSMUST00000073139.13	Ndrg4	Ndrg4-202	Known	Known	None	0.10000000149011612	None	None	None	None
m54284U_191212_053548/93194728/ccs	PacBio_Hippocampus_Rep1	mm10_ERCC_SIRV	chr12	55155366	55188336	+	16	2147	35966	94694	ENSMUSG00000112449.1	ENSMUST00000110708.3	Srp54b	Srp54b-201	Known	Known	None	0.25	None	None	None	None
m54284U_191212_053548/95750733/ccs	PacBio_Hippocampus_Rep1	mm10_ERCC_SIRV	chr12	55155366	55188337	+	16	2148	35966	94694	ENSMUSG00000112449.1	ENSMUST00000110708.3	Srp54b	Srp54b-201	Known	Known	None	0.25	None	None	None	None
m54284U_191213_120042/25756737/ccs	PacBio_Hippocampus_Rep2	mm10_ERCC_SIRV	chr8	95703056	95714954	+	15	2782	25948	67854	ENSMUSG00000036564.17	ENSMUST00000073139.13	Ndrg4	Ndrg4-202	Known	Known	None	0.10000000149011612	None	None	None	None
m54284U_191212_053548/97714202/ccs	PacBio_Hippocampus_Rep1	mm10_ERCC_SIRV	chr12	55155366	55188754	+	16	2565	35966	94694	ENSMUSG00000112449.1	ENSMUST00000110708.3	Srp54b	Srp54b-201	Known	Known	None	0.15000000596046448	None	None	None	None
m54284U_191213_120042/25889238/ccs	PacBio_Hippocampus_Rep2	mm10_ERCC_SIRV	chr8	95703056	95714955	+	15	2783	25948	67854	ENSMUSG00000036564.17	ENSMUST00000073139.13	Ndrg4	Ndrg4-202	Known	Known	None	0.10000000149011612	None	None	None	None
m54284U_191212_053548/99090589/ccs	PacBio_Hippocampus_Rep1	mm10_ERCC_SIRV	chr12	55155366	55188337	+	16	2148	35966	94694	ENSMUSG00000112449.1	ENSMUST00000110708.3	Srp54b	Srp54b-201	Known	Known	None	0.25	None	None	None	None
m54284U_191212_053548/103746035/ccs	PacBio_Hippocampus_Rep1	mm10_ERCC_SIRV	chr12	55155366	55188335	+	16	2146	35966	94694	ENSMUSG00000112449.1	ENSMUST00000110708.3	Srp54b	Srp54b-201	Known	Known	None	0.25	None	None	None	None
m54284U_191213_120042/26018086/ccs	PacBio_Hippocampus_Rep2	mm10_ERCC_SIRV	chr8	95703056	95714956	+	15	2784	25948	67854	ENSMUSG00000036564.17	ENSMUST00000073139.13	Ndrg4	Ndrg4-202	Known	Known	None	0.05000000074505806	None	None	None	None
m54284U_191212_053548/104793262/ccs	PacBio_Hippocampus_Rep1	mm10_ERCC_SIRV	chr12	55155366	55188332	+	16	2143	35966	94694	ENSMUSG00000112449.1	ENSMUST00000110708.3	Srp54b	Srp54b-201	Known	Known	None	0.3499999940395355	None	None	None	None
m54284U_191213_120042/26019675/ccs	PacBio_Hippocampus_Rep2	mm10_ERCC_SIRV	chr8	95703056	95714954	+	15	2782	25948	67854	ENSMUSG00000036564.17	ENSMUST00000073139.13	Ndrg4	Ndrg4-202	Known	Known	None	0.10000000149011612	None	None	None	None
m54284U_191212_053548/109446871/ccs	PacBio_Hippocampus_Rep1	mm10_ERCC_SIRV	chr12	55155366	55188336	+	16	2147	35966	94694	ENSMUSG00000112449.1	ENSMUST00000110708.3	Srp54b	Srp54b-201	Known	Known	None	0.25	None	None	None	None
m54284U_191212_053548/112920518/ccs	PacBio_Hippocampus_Rep1	mm10_ERCC_SIRV	chr12	55155366	55188336	+	16	2147	35966	94694	ENSMUSG00000112449.1	ENSMUST00000110708.3	Srp54b	Srp54b-201	Known	Known	None	0.25	None	None	None	None
m54284U_191213_120042/26149693/ccs	PacBio_Hippocampus_Rep2	mm10_ERCC_SIRV	chr8	95703056	95714954	+	15	2782	25948	67854	ENSMUSG00000036564.17	ENSMUST00000073139.13	Ndrg4	Ndrg4-202	Known	Known	None	0.10000000149011612	None	None	None	None
m54284U_191212_053548/114624984/ccs	PacBio_Hippocampus_Rep1	mm10_ERCC_SIRV	chr12	55155366	55188337	+	16	2148	35966	94694	ENSMUSG00000112449.1	ENSMUST00000110708.3	Srp54b	Srp54b-201	Known	Known	None	0.25	None	None	None	None
m54284U_191212_053548/114689794/ccs	PacBio_Hippocampus_Rep1	mm10_ERCC_SIRV	chr12	55155366	55188337	+	16	2148	35966	94694	ENSMUSG00000112449.1	ENSMUST00000110708.3	Srp54b	Srp54b-201	Known	Known	None	0.25	None	None	None	None
m54284U_191213_120042/26216189/ccs	PacBio_Hippocampus_Rep2	mm10_ERCC_SIRV	chr8	95703056	95714955	+	15	2783	25948	67854	ENSMUSG00000036564.17	ENSMUST00000073139.13	Ndrg4	Ndrg4-202	Known	Known	None	0.10000000149011612	None	None	None	None
m54284U_191212_053548/115214088/ccs	PacBio_Hippocampus_Rep1	mm10_ERCC_SIRV	chr12	55155366	55188336	+	16	2147	35966	94694	ENSMUSG00000112449.1	ENSMUST00000110708.3	Srp54b	Srp54b-201	Known	Known	None	0.25	None	None	None	None
m54284U_191213_120042/26413457/ccs	PacBio_Hippocampus_Rep2	mm10_ERCC_SIRV	chr8	95703056	95714955	+	15	2783	25948	67854	ENSMUSG00000036564.17	ENSMUST00000073139.13	Ndrg4	Ndrg4-202	Known	Known	None	0.10000000149011612	None	None	None	None
m54284U_191212_053548/117311163/ccs	PacBio_Hippocampus_Rep1	mm10_ERCC_SIRV	chr12	55155366	55188328	+	16	2139	35966	94694	ENSMUSG00000112449.1	ENSMUST00000110708.3	Srp54b	Srp54b-201	Known	Known	None	0.30000001192092896	None	None	None	None
m54284U_191212_053548/118622678/ccs	PacBio_Hippocampus_Rep1	mm10_ERCC_SIRV	chr12	55155366	55188332	+	16	2143	35966	94694	ENSMUSG00000112449.1	ENSMUST00000110708.3	Srp54b	Srp54b-201	Known	Known	None	0.3499999940395355	None	None	None	None
m54284U_191213_120042/26542364/ccs	PacBio_Hippocampus_Rep2	mm10_ERCC_SIRV	chr8	95703056	95714955	+	15	2783	25948	67854	ENSMUSG00000036564.17	ENSMUST00000073139.13	Ndrg4	Ndrg4-202	Known	Known	None	0.10000000149011612	None	None	None	None
m54284U_191212_053548/124127574/ccs	PacBio_Hippocampus_Rep1	mm10_ERCC_SIRV	chr12	55155366	55188337	+	16	2148	35966	94694	ENSMUSG00000112449.1	ENSMUST00000110708.3	Srp54b	Srp54b-201	Known	Known	None	0.25	None	None	None	None
m54284U_191212_053548/127076718/ccs	PacBio_Hippocampus_Rep1	mm10_ERCC_SIRV	chr12	55155366	55188335	+	16	2146	35966	94694	ENSMUSG00000112449.1	ENSMUST00000110708.3	Srp54b	Srp54b-201	Known	Known	None	0.25	None	None	None	None
m54284U_191213_120042/26607853/ccs	PacBio_Hippocampus_Rep2	mm10_ERCC_SIRV	chr8	95703056	95714930	+	15	2758	25948	67854	ENSMUSG00000036564.17	ENSMUST00000073139.13	Ndrg4	Ndrg4-202	Known	Known	None	0.699999988079071	None	None	None	None
m54284U_191212_053548/138347197/ccs	PacBio_Hippocampus_Rep1	mm10_ERCC_SIRV	chr12	55155366	55188584	+	16	2395	35966	94694	ENSMUSG00000112449.1	ENSMUST00000110708.3	Srp54b	Srp54b-201	Known	Known	None	0.15000000596046448	None	None	None	None
m54284U_191213_120042/26610005/ccs	PacBio_Hippocampus_Rep2	mm10_ERCC_SIRV	chr8	95703056	95714954	+	15	2782	25948	67854	ENSMUSG00000036564.17	ENSMUST00000073139.13	Ndrg4	Ndrg4-202	Known	Known	None	0.10000000149011612	None	None	None	None
m54284U_191212_053548/142411751/ccs	PacBio_Hippocampus_Rep1	mm10_ERCC_SIRV	chr12	55155366	55188336	+	16	2147	35966	94694	ENSMUSG00000112449.1	ENSMUST00000110708.3	Srp54b	Srp54b-201	Known	Known	None	0.25	None	None	None	None
m54284U_191212_053548/146082280/ccs	PacBio_Hippocampus_Rep1	mm10_ERCC_SIRV	chr12	55155366	55188333	+	16	2144	35966	94694	ENSMUSG00000112449.1	ENSMUST00000110708.3	Srp54b	Srp54b-201	Known	Known	None	0.30000001192092896	None	None	None	None
m54284U_191213_120042/26739360/ccs	PacBio_Hippocampus_Rep2	mm10_ERCC_SIRV	chr8	95703056	95714955	+	15	2783	25948	67854	ENSMUSG00000036564.17	ENSMUST00000073139.13	Ndrg4	Ndrg4-202	Known	Known	None	0.10000000149011612	None	None	None	None
m54284U_191212_053548/146211477/ccs	PacBio_Hippocampus_Rep1	mm10_ERCC_SIRV	chr12	55155366	55188330	+	16	2141	35966	94694	ENSMUSG00000112449.1	ENSMUST00000110708.3	Srp54b	Srp54b-201	Known	Known	None	0.3499999940395355	None	None	None	None
m54284U_191213_120042/26740868/ccs	PacBio_Hippocampus_Rep2	mm10_ERCC_SIRV	chr8	95703056	95714954	+	15	2782	25948	67854	ENSMUSG00000036564.17	ENSMUST00000073139.13	Ndrg4	Ndrg4-202	Known	Known	None	0.10000000149011612	None	None	None	None
m54284U_191212_053548/146670544/ccs	PacBio_Hippocampus_Rep1	mm10_ERCC_SIRV	chr12	55155366	55188335	+	16	2146	35966	94694	ENSMUSG00000112449.1	ENSMUST00000110708.3	Srp54b	Srp54b-201	Known	Known	None	0.25	None	None	None	None
m54284U_191212_053548/151849444/ccs	PacBio_Hippocampus_Rep1	mm10_ERCC_SIRV	chr12	55155366	55188335	+	16	2146	35966	94694	ENSMUSG00000112449.1	ENSMUST00000110708.3	Srp54b	Srp54b-201	Known	Known	None	0.25	None	None	None	None
m54284U_191213_120042/26871350/ccs	PacBio_Hippocampus_Rep2	mm10_ERCC_SIRV	chr8	95703056	95714954	+	15	2782	25948	67854	ENSMUSG00000036564.17	ENSMUST00000073139.13	Ndrg4	Ndrg4-202	Known	Known	None	0.10000000149011612	None	None	None	None
m54284U_191212_053548/158992760/ccs	PacBio_Hippocampus_Rep1	mm10_ERCC_SIRV	chr12	55155366	55188332	+	16	2143	35966	94694	ENSMUSG00000112449.1	ENSMUST00000110708.3	Srp54b	Srp54b-201	Known	Known	None	0.3499999940395355	None	None	None	None
m54284U_191212_053548/159254512/ccs	PacBio_Hippocampus_Rep1	mm10_ERCC_SIRV	chr12	55155366	55188335	+	16	2146	35966	94694	ENSMUSG00000112449.1	ENSMUST00000110708.3	Srp54b	Srp54b-201	Known	Known	None	0.25	None	None	None	None
m54284U_191213_120042/26871475/ccs	PacBio_Hippocampus_Rep2	mm10_ERCC_SIRV	chr8	95703056	95714953	+	15	2781	25948	67854	ENSMUSG00000036564.17	ENSMUST00000073139.13	Ndrg4	Ndrg4-202	Known	Known	None	0.05000000074505806	None	None	None	None
m54284U_191212_053548/162269613/ccs	PacBio_Hippocampus_Rep1	mm10_ERCC_SIRV	chr12	55155366	55188336	+	16	2147	35966	94694	ENSMUSG00000112449.1	ENSMUST00000110708.3	Srp54b	Srp54b-201	Known	Known	None	0.25	None	None	None	None
m54284U_191213_120042/27003647/ccs	PacBio_Hippocampus_Rep2	mm10_ERCC_SIRV	chr8	95703056	95714953	+	15	2781	25948	67854	ENSMUSG00000036564.17	ENSMUST00000073139.13	Ndrg4	Ndrg4-202	Known	Known	None	0.05000000074505806	None	None	None	None
m54284U_191212_053548/166594625/ccs	PacBio_Hippocampus_Rep1	mm10_ERCC_SIRV	chr12	55155366	55188337	+	16	2148	35966	94694	ENSMUSG00000112449.1	ENSMUST00000110708.3	Srp54b	Srp54b-201	Known	Known	None	0.25	None	None	None	None
m54284U_191212_053548/171181014/ccs	PacBio_Hippocampus_Rep1	mm10_ERCC_SIRV	chr12	55155366	55188337	+	16	2148	35966	94694	ENSMUSG00000112449.1	ENSMUST00000110708.3	Srp54b	Srp54b-201	Known	Known	None	0.25	None	None	None	None
m54284U_191213_120042/27132275/ccs	PacBio_Hippocampus_Rep2	mm10_ERCC_SIRV	chr8	95703056	95714953	+	14	2742	25948	67855	ENSMUSG00000036564.17	ENSMUST00000080666.7	Ndrg4	Ndrg4-203	Known	Known	None	0.05000000074505806	None	None	None	None
m54284U_191212_053548/174589128/ccs	PacBio_Hippocampus_Rep1	mm10_ERCC_SIRV	chr12	55155366	55188330	+	16	2141	35966	94694	ENSMUSG00000112449.1	ENSMUST00000110708.3	Srp54b	Srp54b-201	Known	Known	None	0.3499999940395355	None	None	None	None
m54284U_191212_053548/177995894/ccs	PacBio_Hippocampus_Rep1	mm10_ERCC_SIRV	chr12	55155366	55188337	+	16	2148	35966	94694	ENSMUSG00000112449.1	ENSMUST00000110708.3	Srp54b	Srp54b-201	Known	Known	None	0.25	None	None	None	None
m54284U_191213_120042/27395540/ccs	PacBio_Hippocampus_Rep2	mm10_ERCC_SIRV	chr8	95703056	95714957	+	15	2785	25948	67854	ENSMUSG00000036564.17	ENSMUST00000073139.13	Ndrg4	Ndrg4-202	Known	Known	None	0.10000000149011612	None	None	None	None
m54284U_191212_053548/178652415/ccs	PacBio_Hippocampus_Rep1	mm10_ERCC_SIRV	chr12	55155366	55188336	+	16	2147	35966	94694	ENSMUSG00000112449.1	ENSMUST00000110708.3	Srp54b	Srp54b-201	Known	Known	None	0.25	None	None	None	None
m54284U_191213_120042/27527334/ccs	PacBio_Hippocampus_Rep2	mm10_ERCC_SIRV	chr8	95703056	95714954	+	15	2782	25948	67854	ENSMUSG00000036564.17	ENSMUST00000073139.13	Ndrg4	Ndrg4-202	Known	Known	None	0.10000000149011612	None	None	None	None
m54284U_191212_053548/179176157/ccs	PacBio_Hippocampus_Rep1	mm10_ERCC_SIRV	chr12	55155366	55188337	+	16	2148	35966	94694	ENSMUSG00000112449.1	ENSMUST00000110708.3	Srp54b	Srp54b-201	Known	Known	None	0.25	None	None	None	None
m54284U_191213_120042/8325454/ccs	PacBio_Hippocampus_Rep2	mm10_ERCC_SIRV	chr12	55155366	55188338	+	16	2149	35966	94694	ENSMUSG00000112449.1	ENSMUST00000110708.3	Srp54b	Srp54b-201	Known	Known	None	0.20000000298023224	None	None	None	None
m54284U_191213_120042/27721818/ccs	PacBio_Hippocampus_Rep2	mm10_ERCC_SIRV	chr8	95703056	95714954	+	15	2782	25948	67854	ENSMUSG00000036564.17	ENSMUST00000073139.13	Ndrg4	Ndrg4-202	Known	Known	None	0.10000000149011612	None	None	None	None
m54284U_191213_120042/22938283/ccs	PacBio_Hippocampus_Rep2	mm10_ERCC_SIRV	chr12	55155366	55188335	+	16	2146	35966	94694	ENSMUSG00000112449.1	ENSMUST00000110708.3	Srp54b	Srp54b-201	Known	Known	None	0.25	None	None	None	None
m54284U_191213_120042/27658875/ccs	PacBio_Hippocampus_Rep2	mm10_ERCC_SIRV	chr12	55155366	55188753	+	16	2564	35966	94694	ENSMUSG00000112449.1	ENSMUST00000110708.3	Srp54b	Srp54b-201	Known	Known	None	0.20000000298023224	None	None	None	None
m54284U_191213_120042/27789972/ccs	PacBio_Hippocampus_Rep2	mm10_ERCC_SIRV	chr8	95703056	95714954	+	15	2782	25948	67854	ENSMUSG00000036564.17	ENSMUST00000073139.13	Ndrg4	Ndrg4-202	Known	Known	None	0.10000000149011612	None	None	None	None
m54284U_191213_120042/38341287/ccs	PacBio_Hippocampus_Rep2	mm10_ERCC_SIRV	chr12	55155366	55188335	+	16	2146	35966	94694	ENSMUSG00000112449.1	ENSMUST00000110708.3	Srp54b	Srp54b-201	Known	Known	None	0.25	None	None	None	None
m54284U_191213_120042/38994581/ccs	PacBio_Hippocampus_Rep2	mm10_ERCC_SIRV	chr12	55155366	55188337	+	16	2148	35966	94694	ENSMUSG00000112449.1	ENSMUST00000110708.3	Srp54b	Srp54b-201	Known	Known	None	0.25	None	None	None	None
m54284U_191213_120042/28051671/ccs	PacBio_Hippocampus_Rep2	mm10_ERCC_SIRV	chr8	95703056	95714954	+	15	2782	25948	67854	ENSMUSG00000036564.17	ENSMUST00000073139.13	Ndrg4	Ndrg4-202	Known	Known	None	0.10000000149011612	None	None	None	None
m54284U_191213_120042/58525234/ccs	PacBio_Hippocampus_Rep2	mm10_ERCC_SIRV	chr12	55155366	55188336	+	16	2147	35966	94694	ENSMUSG00000112449.1	ENSMUST00000110708.3	Srp54b	Srp54b-201	Known	Known	None	0.25	None	None	None	None
m54284U_191213_120042/28052093/ccs	PacBio_Hippocampus_Rep2	mm10_ERCC_SIRV	chr8	95703056	95714955	+	15	2783	25948	67854	ENSMUSG00000036564.17	ENSMUST00000073139.13	Ndrg4	Ndrg4-202	Known	Known	None	0.10000000149011612	None	None	None	None
m54284U_191213_120042/64423974/ccs	PacBio_Hippocampus_Rep2	mm10_ERCC_SIRV	chr12	55155366	55188337	+	16	2148	35966	94694	ENSMUSG00000112449.1	ENSMUST00000110708.3	Srp54b	Srp54b-201	Known	Known	None	0.25	None	None	None	None
m54284U_191213_120042/68616423/ccs	PacBio_Hippocampus_Rep2	mm10_ERCC_SIRV	chr12	55155366	55188336	+	16	2147	35966	94694	ENSMUSG00000112449.1	ENSMUST00000110708.3	Srp54b	Srp54b-201	Known	Known	None	0.25	None	None	None	None
m54284U_191213_120042/28115662/ccs	PacBio_Hippocampus_Rep2	mm10_ERCC_SIRV	chr8	95703056	95714955	+	14	2744	25948	67855	ENSMUSG00000036564.17	ENSMUST00000080666.7	Ndrg4	Ndrg4-203	Known	Known	None	0.10000000149011612	None	None	None	None
m54284U_191213_120042/77203993/ccs	PacBio_Hippocampus_Rep2	mm10_ERCC_SIRV	chr12	55155366	55188337	+	16	2148	35966	94694	ENSMUSG00000112449.1	ENSMUST00000110708.3	Srp54b	Srp54b-201	Known	Known	None	0.25	None	None	None	None
m54284U_191213_120042/84674548/ccs	PacBio_Hippocampus_Rep2	mm10_ERCC_SIRV	chr12	55155366	55188337	+	16	2148	35966	94694	ENSMUSG00000112449.1	ENSMUST00000110708.3	Srp54b	Srp54b-201	Known	Known	None	0.25	None	None	None	None
m54284U_191213_120042/28248201/ccs	PacBio_Hippocampus_Rep2	mm10_ERCC_SIRV	chr8	95703056	95714955	+	15	2783	25948	67854	ENSMUSG00000036564.17	ENSMUST00000073139.13	Ndrg4	Ndrg4-202	Known	Known	None	0.10000000149011612	None	None	None	None
m54284U_191213_120042/89130823/ccs	PacBio_Hippocampus_Rep2	mm10_ERCC_SIRV	chr12	55155366	55188335	+	16	2146	35966	94694	ENSMUSG00000112449.1	ENSMUST00000110708.3	Srp54b	Srp54b-201	Known	Known	None	0.25	None	None	None	None
m54284U_191213_120042/28313920/ccs	PacBio_Hippocampus_Rep2	mm10_ERCC_SIRV	chr8	95703056	95714955	+	15	2783	25948	67854	ENSMUSG00000036564.17	ENSMUST00000073139.13	Ndrg4	Ndrg4-202	Known	Known	None	0.10000000149011612	None	None	None	None
m54284U_191213_120042/97125557/ccs	PacBio_Hippocampus_Rep2	mm10_ERCC_SIRV	chr12	55155366	55188335	+	16	2146	35966	94694	ENSMUSG00000112449.1	ENSMUST00000110708.3	Srp54b	Srp54b-201	Known	Known	None	0.25	None	None	None	None
m54284U_191213_120042/104596640/ccs	PacBio_Hippocampus_Rep2	mm10_ERCC_SIRV	chr12	55155366	55188592	+	16	2403	35966	94694	ENSMUSG00000112449.1	ENSMUST00000110708.3	Srp54b	Srp54b-201	Known	Known	None	0.10000000149011612	None	None	None	None
m54284U_191213_120042/28377534/ccs	PacBio_Hippocampus_Rep2	mm10_ERCC_SIRV	chr8	95703056	95714955	+	15	2783	25948	67854	ENSMUSG00000036564.17	ENSMUST00000073139.13	Ndrg4	Ndrg4-202	Known	Known	None	0.10000000149011612	None	None	None	None
m54284U_191213_120042/104926042/ccs	PacBio_Hippocampus_Rep2	mm10_ERCC_SIRV	chr12	55155366	55188335	+	16	2146	35966	94694	ENSMUSG00000112449.1	ENSMUST00000110708.3	Srp54b	Srp54b-201	Known	Known	None	0.25	None	None	None	None
m54284U_191213_120042/28377882/ccs	PacBio_Hippocampus_Rep2	mm10_ERCC_SIRV	chr8	95703056	95714955	+	15	2783	25948	67854	ENSMUSG00000036564.17	ENSMUST00000073139.13	Ndrg4	Ndrg4-202	Known	Known	None	0.10000000149011612	None	None	None	None
m54284U_191213_120042/109184507/ccs	PacBio_Hippocampus_Rep2	mm10_ERCC_SIRV	chr12	55155366	55188337	+	16	2148	35966	94694	ENSMUSG00000112449.1	ENSMUST00000110708.3	Srp54b	Srp54b-201	Known	Known	None	0.25	None	None	None	None
m54284U_191213_120042/121963909/ccs	PacBio_Hippocampus_Rep2	mm10_ERCC_SIRV	chr12	55155366	55188335	+	16	2146	35966	94694	ENSMUSG00000112449.1	ENSMUST00000110708.3	Srp54b	Srp54b-201	Known	Known	None	0.25	None	None	None	None
m54284U_191213_120042/28377915/ccs	PacBio_Hippocampus_Rep2	mm10_ERCC_SIRV	chr8	95703056	95714953	+	15	2781	25948	67854	ENSMUSG00000036564.17	ENSMUST00000073139.13	Ndrg4	Ndrg4-202	Known	Known	None	0.05000000074505806	None	None	None	None
m54284U_191213_120042/122293066/ccs	PacBio_Hippocampus_Rep2	mm10_ERCC_SIRV	chr12	55155366	55188332	+	16	2143	35966	94694	ENSMUSG00000112449.1	ENSMUST00000110708.3	Srp54b	Srp54b-201	Known	Known	None	0.3499999940395355	None	None	None	None
m54284U_191213_120042/123996509/ccs	PacBio_Hippocampus_Rep2	mm10_ERCC_SIRV	chr12	55155366	55188329	+	16	2140	35966	94694	ENSMUSG00000112449.1	ENSMUST00000110708.3	Srp54b	Srp54b-201	Known	Known	None	0.30000001192092896	None	None	None	None
m54284U_191213_120042/28378713/ccs	PacBio_Hippocampus_Rep2	mm10_ERCC_SIRV	chr8	95703056	95714955	+	15	2783	25948	67854	ENSMUSG00000036564.17	ENSMUST00000073139.13	Ndrg4	Ndrg4-202	Known	Known	None	0.10000000149011612	None	None	None	None
m54284U_191213_120042/127404021/ccs	PacBio_Hippocampus_Rep2	mm10_ERCC_SIRV	chr12	55155366	55188335	+	16	2146	35966	94694	ENSMUSG00000112449.1	ENSMUST00000110708.3	Srp54b	Srp54b-201	Known	Known	None	0.25	None	None	None	None
m54284U_191213_120042/133562934/ccs	PacBio_Hippocampus_Rep2	mm10_ERCC_SIRV	chr12	55155366	55188337	+	16	2148	35966	94694	ENSMUSG00000112449.1	ENSMUST00000110708.3	Srp54b	Srp54b-201	Known	Known	None	0.25	None	None	None	None
m54284U_191213_120042/28509203/ccs	PacBio_Hippocampus_Rep2	mm10_ERCC_SIRV	chr8	95703067	95714953	+	13	3571	25948	631989	ENSMUSG00000036564.17	ENCODEMT000631989	Ndrg4	ENCODEMT000631989	Known	NIC	None	0.10000000149011612	None	None	None	None
m54284U_191213_120042/135399217/ccs	PacBio_Hippocampus_Rep2	mm10_ERCC_SIRV	chr12	55155366	55188335	+	16	2146	35966	94694	ENSMUSG00000112449.1	ENSMUST00000110708.3	Srp54b	Srp54b-201	Known	Known	None	0.25	None	None	None	None
m54284U_191213_120042/28705915/ccs	PacBio_Hippocampus_Rep2	mm10_ERCC_SIRV	chr8	95703056	95714946	+	15	2774	25948	67854	ENSMUSG00000036564.17	ENSMUST00000073139.13	Ndrg4	Ndrg4-202	Known	Known	None	0.20000000298023224	None	None	None	None
m54284U_191213_120042/143524917/ccs	PacBio_Hippocampus_Rep2	mm10_ERCC_SIRV	chr12	55155366	55188335	+	16	2155	35966	94694	ENSMUSG00000112449.1	ENSMUST00000110708.3	Srp54b	Srp54b-201	Known	Known	None	0.25	None	None	None	None
m54284U_191213_120042/144507524/ccs	PacBio_Hippocampus_Rep2	mm10_ERCC_SIRV	chr12	55155366	55188336	+	16	2147	35966	94694	ENSMUSG00000112449.1	ENSMUST00000110708.3	Srp54b	Srp54b-201	Known	Known	None	0.25	None	None	None	None
m54284U_191213_120042/28707022/ccs	PacBio_Hippocampus_Rep2	mm10_ERCC_SIRV	chr8	95703056	95714953	+	15	2781	25948	67854	ENSMUSG00000036564.17	ENSMUST00000073139.13	Ndrg4	Ndrg4-202	Known	Known	None	0.05000000074505806	None	None	None	None
m54284U_191213_120042/157812223/ccs	PacBio_Hippocampus_Rep2	mm10_ERCC_SIRV	chr12	55155366	55188336	+	16	2147	35966	94694	ENSMUSG00000112449.1	ENSMUST00000110708.3	Srp54b	Srp54b-201	Known	Known	None	0.25	None	None	None	None
m54284U_191213_120042/158665263/ccs	PacBio_Hippocampus_Rep2	mm10_ERCC_SIRV	chr12	55155366	55188757	+	16	2568	35966	94694	ENSMUSG00000112449.1	ENSMUST00000110708.3	Srp54b	Srp54b-201	Known	Known	None	0.20000000298023224	None	None	None	None
m54284U_191213_120042/28837231/ccs	PacBio_Hippocampus_Rep2	mm10_ERCC_SIRV	chr8	95703056	95714954	+	14	2743	25948	67855	ENSMUSG00000036564.17	ENSMUST00000080666.7	Ndrg4	Ndrg4-203	Known	Known	None	0.10000000149011612	None	None	None	None
m54284U_191213_120042/160497932/ccs	PacBio_Hippocampus_Rep2	mm10_ERCC_SIRV	chr12	55155366	55188335	+	16	2146	35966	94694	ENSMUSG00000112449.1	ENSMUST00000110708.3	Srp54b	Srp54b-201	Known	Known	None	0.25	None	None	None	None
m54284U_191213_120042/28901461/ccs	PacBio_Hippocampus_Rep2	mm10_ERCC_SIRV	chr8	95703136	95714955	+	15	2800	25948	631864	ENSMUSG00000036564.17	ENCODEMT000631864	Ndrg4	ENCODEMT000631864	Known	NIC	None	0.10000000149011612	None	None	None	None
m54284U_191213_120042/169478683/ccs	PacBio_Hippocampus_Rep2	mm10_ERCC_SIRV	chr12	55155366	55188337	+	16	2142	35966	94694	ENSMUSG00000112449.1	ENSMUST00000110708.3	Srp54b	Srp54b-201	Known	Known	None	0.25	None	None	None	None
m54284U_191213_120042/171509249/ccs	PacBio_Hippocampus_Rep2	mm10_ERCC_SIRV	chr12	55155366	55188337	+	16	2148	35966	94694	ENSMUSG00000112449.1	ENSMUST00000110708.3	Srp54b	Srp54b-201	Known	Known	None	0.25	None	None	None	None
m54284U_191213_120042/28901772/ccs	PacBio_Hippocampus_Rep2	mm10_ERCC_SIRV	chr8	95703056	95714955	+	15	2783	25948	67854	ENSMUSG00000036564.17	ENSMUST00000073139.13	Ndrg4	Ndrg4-202	Known	Known	None	0.10000000149011612	None	None	None	None
m54284U_191213_120042/172884161/ccs	PacBio_Hippocampus_Rep2	mm10_ERCC_SIRV	chr12	55155366	55188337	+	16	2148	35966	94694	ENSMUSG00000112449.1	ENSMUST00000110708.3	Srp54b	Srp54b-201	Known	Known	None	0.25	None	None	None	None
m54284U_191213_120042/175833206/ccs	PacBio_Hippocampus_Rep2	mm10_ERCC_SIRV	chr12	55155366	55188335	+	16	2146	35966	94694	ENSMUSG00000112449.1	ENSMUST00000110708.3	Srp54b	Srp54b-201	Known	Known	None	0.25	None	None	None	None
m54284U_191213_120042/28902558/ccs	PacBio_Hippocampus_Rep2	mm10_ERCC_SIRV	chr8	95703056	95714953	+	15	2781	25948	67854	ENSMUSG00000036564.17	ENSMUST00000073139.13	Ndrg4	Ndrg4-202	Known	Known	None	0.05000000074505806	None	None	None	None
m54284U_191107_221739/106498358/ccs	PacBio_Cortex_Rep1	mm10_ERCC_SIRV	chr12	55155367	55188338	+	16	2148	35966	94694	ENSMUSG00000112449.1	ENSMUST00000110708.3	Srp54b	Srp54b-201	Known	Known	None	0.20000000298023224	None	None	None	None
m54284U_191213_120042/28903075/ccs	PacBio_Hippocampus_Rep2	mm10_ERCC_SIRV	chr8	95703056	95714954	+	15	2782	25948	67854	ENSMUSG00000036564.17	ENSMUST00000073139.13	Ndrg4	Ndrg4-202	Known	Known	None	0.10000000149011612	None	None	None	None
m54284U_191107_221739/124584903/ccs	PacBio_Cortex_Rep1	mm10_ERCC_SIRV	chr12	55155367	55188335	+	16	2145	35966	94694	ENSMUSG00000112449.1	ENSMUST00000110708.3	Srp54b	Srp54b-201	Known	Known	None	0.25	None	None	None	None
m54284U_191109_043049/5047467/ccs	PacBio_Cortex_Rep2	mm10_ERCC_SIRV	chr12	55155367	55188335	+	16	2145	35966	94694	ENSMUSG00000112449.1	ENSMUST00000110708.3	Srp54b	Srp54b-201	Known	Known	None	0.25	None	None	None	None
m54284U_191213_120042/29163987/ccs	PacBio_Hippocampus_Rep2	mm10_ERCC_SIRV	chr8	95703056	95714954	+	15	2782	25948	67854	ENSMUSG00000036564.17	ENSMUST00000073139.13	Ndrg4	Ndrg4-202	Known	Known	None	0.10000000149011612	None	None	None	None
m54284U_191109_043049/16582859/ccs	PacBio_Cortex_Rep2	mm10_ERCC_SIRV	chr12	55155367	55188337	+	16	2147	35966	94694	ENSMUSG00000112449.1	ENSMUST00000110708.3	Srp54b	Srp54b-201	Known	Known	None	0.25	None	None	None	None
m54284U_191109_043049/36636058/ccs	PacBio_Cortex_Rep2	mm10_ERCC_SIRV	chr12	55155367	55188756	+	16	2566	35966	94694	ENSMUSG00000112449.1	ENSMUST00000110708.3	Srp54b	Srp54b-201	Known	Known	None	0.25	None	None	None	None
m54284U_191213_120042/29229529/ccs	PacBio_Hippocampus_Rep2	mm10_ERCC_SIRV	chr8	95703056	95714955	+	15	2783	25948	67854	ENSMUSG00000036564.17	ENSMUST00000073139.13	Ndrg4	Ndrg4-202	Known	Known	None	0.10000000149011612	None	None	None	None
m54284U_191109_043049/67633410/ccs	PacBio_Cortex_Rep2	mm10_ERCC_SIRV	chr12	55155367	55188337	+	16	2147	35966	94694	ENSMUSG00000112449.1	ENSMUST00000110708.3	Srp54b	Srp54b-201	Known	Known	None	0.25	None	None	None	None
m54284U_191213_120042/29295824/ccs	PacBio_Hippocampus_Rep2	mm10_ERCC_SIRV	chr8	95703056	95714930	+	15	2758	25948	67854	ENSMUSG00000036564.17	ENSMUST00000073139.13	Ndrg4	Ndrg4-202	Known	Known	None	0.699999988079071	None	None	None	None
m54284U_191109_043049/75238192/ccs	PacBio_Cortex_Rep2	mm10_ERCC_SIRV	chr12	55155367	55188338	+	16	2148	35966	94694	ENSMUSG00000112449.1	ENSMUST00000110708.3	Srp54b	Srp54b-201	Known	Known	None	0.20000000298023224	None	None	None	None
m54284U_191109_043049/90833948/ccs	PacBio_Cortex_Rep2	mm10_ERCC_SIRV	chr12	55155367	55188754	+	16	2564	35966	94694	ENSMUSG00000112449.1	ENSMUST00000110708.3	Srp54b	Srp54b-201	Known	Known	None	0.15000000596046448	None	None	None	None
m54284U_191213_120042/29297245/ccs	PacBio_Hippocampus_Rep2	mm10_ERCC_SIRV	chr8	95703056	95714955	+	15	2783	25948	67854	ENSMUSG00000036564.17	ENSMUST00000073139.13	Ndrg4	Ndrg4-202	Known	Known	None	0.10000000149011612	None	None	None	None
m54284U_191109_043049/129042329/ccs	PacBio_Cortex_Rep2	mm10_ERCC_SIRV	chr12	55155367	55188336	+	16	2146	35966	94694	ENSMUSG00000112449.1	ENSMUST00000110708.3	Srp54b	Srp54b-201	Known	Known	None	0.25	None	None	None	None
m54284U_191109_043049/168298353/ccs	PacBio_Cortex_Rep2	mm10_ERCC_SIRV	chr12	55155367	55188337	+	16	2147	35966	94694	ENSMUSG00000112449.1	ENSMUST00000110708.3	Srp54b	Srp54b-201	Known	Known	None	0.25	None	None	None	None
m54284U_191213_120042/29362357/ccs	PacBio_Hippocampus_Rep2	mm10_ERCC_SIRV	chr8	95703056	95714954	+	15	2782	25948	67854	ENSMUSG00000036564.17	ENSMUST00000073139.13	Ndrg4	Ndrg4-202	Known	Known	None	0.10000000149011612	None	None	None	None
m54284U_191109_043049/174392037/ccs	PacBio_Cortex_Rep2	mm10_ERCC_SIRV	chr12	55155376	55188337	+	17	2176	35966	632364	ENSMUSG00000112449.1	ENCODEMT000632364	Srp54b	ENCODEMT000632364	Known	NNC	None	0.25	None	None	None	None
m54284U_191213_120042/29363017/ccs	PacBio_Hippocampus_Rep2	mm10_ERCC_SIRV	chr8	95703056	95714955	+	15	2783	25948	67854	ENSMUSG00000036564.17	ENSMUST00000073139.13	Ndrg4	Ndrg4-202	Known	Known	None	0.10000000149011612	None	None	None	None
m54284U_191212_053548/10880319/ccs	PacBio_Hippocampus_Rep1	mm10_ERCC_SIRV	chr12	55155367	55188337	+	16	2135	35966	94694	ENSMUSG00000112449.1	ENSMUST00000110708.3	Srp54b	Srp54b-201	Known	Known	None	0.25	None	None	None	None
m54284U_191212_053548/18875825/ccs	PacBio_Hippocampus_Rep1	mm10_ERCC_SIRV	chr12	55155367	55188335	+	16	2145	35966	94694	ENSMUSG00000112449.1	ENSMUST00000110708.3	Srp54b	Srp54b-201	Known	Known	None	0.25	None	None	None	None
m54284U_191213_120042/29491609/ccs	PacBio_Hippocampus_Rep2	mm10_ERCC_SIRV	chr8	95703056	95714930	+	15	2758	25948	67854	ENSMUSG00000036564.17	ENSMUST00000073139.13	Ndrg4	Ndrg4-202	Known	Known	None	0.699999988079071	None	None	None	None
m54284U_191212_053548/20513419/ccs	PacBio_Hippocampus_Rep1	mm10_ERCC_SIRV	chr12	55155367	55188337	+	16	2147	35966	94694	ENSMUSG00000112449.1	ENSMUST00000110708.3	Srp54b	Srp54b-201	Known	Known	None	0.25	None	None	None	None
m54284U_191213_120042/29493224/ccs	PacBio_Hippocampus_Rep2	mm10_ERCC_SIRV	chr8	95703056	95714955	+	15	2783	25948	67854	ENSMUSG00000036564.17	ENSMUST00000073139.13	Ndrg4	Ndrg4-202	Known	Known	None	0.10000000149011612	None	None	None	None
m54284U_191212_053548/34539709/ccs	PacBio_Hippocampus_Rep1	mm10_ERCC_SIRV	chr12	55155367	55188335	+	16	2145	35966	94694	ENSMUSG00000112449.1	ENSMUST00000110708.3	Srp54b	Srp54b-201	Known	Known	None	0.25	None	None	None	None
m54284U_191212_053548/38731964/ccs	PacBio_Hippocampus_Rep1	mm10_ERCC_SIRV	chr12	55155367	55188593	+	16	2403	35966	94694	ENSMUSG00000112449.1	ENSMUST00000110708.3	Srp54b	Srp54b-201	Known	Known	None	0.10000000149011612	None	None	None	None
m54284U_191213_120042/29493732/ccs	PacBio_Hippocampus_Rep2	mm10_ERCC_SIRV	chr8	95703056	95714955	+	15	2783	25948	67854	ENSMUSG00000036564.17	ENSMUST00000073139.13	Ndrg4	Ndrg4-202	Known	Known	None	0.10000000149011612	None	None	None	None
m54284U_191212_053548/69796449/ccs	PacBio_Hippocampus_Rep1	mm10_ERCC_SIRV	chr12	55155367	55188337	+	16	2147	35966	94694	ENSMUSG00000112449.1	ENSMUST00000110708.3	Srp54b	Srp54b-201	Known	Known	None	0.25	None	None	None	None
m54284U_191212_053548/81920821/ccs	PacBio_Hippocampus_Rep1	mm10_ERCC_SIRV	chr12	55155367	55188337	+	16	2147	35966	94694	ENSMUSG00000112449.1	ENSMUST00000110708.3	Srp54b	Srp54b-201	Known	Known	None	0.25	None	None	None	None
m54284U_191213_120042/29557092/ccs	PacBio_Hippocampus_Rep2	mm10_ERCC_SIRV	chr8	95703056	95714885	+	15	2713	25948	67854	ENSMUSG00000036564.17	ENSMUST00000073139.13	Ndrg4	Ndrg4-202	Known	Known	None	0.6499999761581421	None	None	None	None
m54284U_191212_053548/89457862/ccs	PacBio_Hippocampus_Rep1	mm10_ERCC_SIRV	chr12	55155367	55188336	+	16	2146	35966	94694	ENSMUSG00000112449.1	ENSMUST00000110708.3	Srp54b	Srp54b-201	Known	Known	None	0.25	None	None	None	None
m54284U_191213_120042/29690440/ccs	PacBio_Hippocampus_Rep2	mm10_ERCC_SIRV	chr8	95703056	95714954	+	15	2782	25948	67854	ENSMUSG00000036564.17	ENSMUST00000073139.13	Ndrg4	Ndrg4-202	Known	Known	None	0.10000000149011612	None	None	None	None
m54284U_191212_053548/94372403/ccs	PacBio_Hippocampus_Rep1	mm10_ERCC_SIRV	chr12	55155367	55188337	+	16	2147	35966	94694	ENSMUSG00000112449.1	ENSMUST00000110708.3	Srp54b	Srp54b-201	Known	Known	None	0.25	None	None	None	None
m54284U_191212_053548/119210618/ccs	PacBio_Hippocampus_Rep1	mm10_ERCC_SIRV	chr12	55155367	55188756	+	16	2566	35966	94694	ENSMUSG00000112449.1	ENSMUST00000110708.3	Srp54b	Srp54b-201	Known	Known	None	0.25	None	None	None	None
m54284U_191213_120042/29756157/ccs	PacBio_Hippocampus_Rep2	mm10_ERCC_SIRV	chr8	95703056	95714953	+	15	2781	25948	67854	ENSMUSG00000036564.17	ENSMUST00000073139.13	Ndrg4	Ndrg4-202	Known	Known	None	0.05000000074505806	None	None	None	None
m54284U_191212_053548/167380893/ccs	PacBio_Hippocampus_Rep1	mm10_ERCC_SIRV	chr12	55155367	55188337	+	16	2147	35966	94694	ENSMUSG00000112449.1	ENSMUST00000110708.3	Srp54b	Srp54b-201	Known	Known	None	0.25	None	None	None	None
m54284U_191212_053548/167774257/ccs	PacBio_Hippocampus_Rep1	mm10_ERCC_SIRV	chr12	55155367	55188336	+	16	2146	35966	94694	ENSMUSG00000112449.1	ENSMUST00000110708.3	Srp54b	Srp54b-201	Known	Known	None	0.25	None	None	None	None
m54284U_191213_120042/30017409/ccs	PacBio_Hippocampus_Rep2	mm10_ERCC_SIRV	chr8	95703056	95714927	+	15	2755	25948	67854	ENSMUSG00000036564.17	ENSMUST00000073139.13	Ndrg4	Ndrg4-202	Known	Known	None	0.699999988079071	None	None	None	None
m54284U_191212_053548/169608222/ccs	PacBio_Hippocampus_Rep1	mm10_ERCC_SIRV	chr12	55155367	55188332	+	16	2142	35966	94694	ENSMUSG00000112449.1	ENSMUST00000110708.3	Srp54b	Srp54b-201	Known	Known	None	0.3499999940395355	None	None	None	None
m54284U_191213_120042/30083031/ccs	PacBio_Hippocampus_Rep2	mm10_ERCC_SIRV	chr8	95703056	95714953	+	15	2781	25948	67854	ENSMUSG00000036564.17	ENSMUST00000073139.13	Ndrg4	Ndrg4-202	Known	Known	None	0.05000000074505806	None	None	None	None
m54284U_191212_053548/177210844/ccs	PacBio_Hippocampus_Rep1	mm10_ERCC_SIRV	chr12	55155367	55188592	+	16	2402	35966	94694	ENSMUSG00000112449.1	ENSMUST00000110708.3	Srp54b	Srp54b-201	Known	Known	None	0.10000000149011612	None	None	None	None
m54284U_191212_053548/178782575/ccs	PacBio_Hippocampus_Rep1	mm10_ERCC_SIRV	chr12	55155367	55188337	+	16	2147	35966	94694	ENSMUSG00000112449.1	ENSMUST00000110708.3	Srp54b	Srp54b-201	Known	Known	None	0.25	None	None	None	None
m54284U_191213_120042/30214047/ccs	PacBio_Hippocampus_Rep2	mm10_ERCC_SIRV	chr8	95703056	95714955	+	14	2744	25948	67855	ENSMUSG00000036564.17	ENSMUST00000080666.7	Ndrg4	Ndrg4-203	Known	Known	None	0.10000000149011612	None	None	None	None
m54284U_191213_120042/51644630/ccs	PacBio_Hippocampus_Rep2	mm10_ERCC_SIRV	chr12	55155367	55188337	+	16	2147	35966	94694	ENSMUSG00000112449.1	ENSMUST00000110708.3	Srp54b	Srp54b-201	Known	Known	None	0.25	None	None	None	None
m54284U_191213_120042/126222624/ccs	PacBio_Hippocampus_Rep2	mm10_ERCC_SIRV	chr12	55155367	55188337	+	16	2147	35966	94694	ENSMUSG00000112449.1	ENSMUST00000110708.3	Srp54b	Srp54b-201	Known	Known	None	0.25	None	None	None	None
m54284U_191213_120042/30410176/ccs	PacBio_Hippocampus_Rep2	mm10_ERCC_SIRV	chr8	95703056	95714956	+	15	2784	25948	67854	ENSMUSG00000036564.17	ENSMUST00000073139.13	Ndrg4	Ndrg4-202	Known	Known	None	0.05000000074505806	None	None	None	None
m54284U_191213_120042/145885730/ccs	PacBio_Hippocampus_Rep2	mm10_ERCC_SIRV	chr12	55155367	55188332	+	16	2142	35966	94694	ENSMUSG00000112449.1	ENSMUST00000110708.3	Srp54b	Srp54b-201	Known	Known	None	0.3499999940395355	None	None	None	None
m54284U_191213_120042/30476932/ccs	PacBio_Hippocampus_Rep2	mm10_ERCC_SIRV	chr8	95703056	95714892	+	15	2720	25948	67854	ENSMUSG00000036564.17	ENSMUST00000073139.13	Ndrg4	Ndrg4-202	Known	Known	None	0.550000011920929	None	None	None	None
m54284U_191213_120042/145948883/ccs	PacBio_Hippocampus_Rep2	mm10_ERCC_SIRV	chr12	55155367	55188586	+	16	2396	35966	94694	ENSMUSG00000112449.1	ENSMUST00000110708.3	Srp54b	Srp54b-201	Known	Known	None	0.10000000149011612	None	None	None	None
m54284U_191213_120042/179832710/ccs	PacBio_Hippocampus_Rep2	mm10_ERCC_SIRV	chr12	55155367	55188336	+	16	2146	35966	94694	ENSMUSG00000112449.1	ENSMUST00000110708.3	Srp54b	Srp54b-201	Known	Known	None	0.25	None	None	None	None
m54284U_191213_120042/30606303/ccs	PacBio_Hippocampus_Rep2	mm10_ERCC_SIRV	chr8	95703056	95714955	+	15	2783	25948	67854	ENSMUSG00000036564.17	ENSMUST00000073139.13	Ndrg4	Ndrg4-202	Known	Known	None	0.10000000149011612	None	None	None	None
m54284U_191107_221739/128255457/ccs	PacBio_Cortex_Rep1	mm10_ERCC_SIRV	chr12	55155368	55188336	+	14	5133	35966	632368	ENSMUSG00000112449.1	ENCODEMT000632368	Srp54b	ENCODEMT000632368	Known	NIC	None	0.25	None	None	None	None
m54284U_191109_043049/8783708/ccs	PacBio_Cortex_Rep2	mm10_ERCC_SIRV	chr12	55155368	55188335	+	16	2144	35966	94694	ENSMUSG00000112449.1	ENSMUST00000110708.3	Srp54b	Srp54b-201	Known	Known	None	0.25	None	None	None	None
m54284U_191213_120042/30999547/ccs	PacBio_Hippocampus_Rep2	mm10_ERCC_SIRV	chr8	95703056	95714954	+	15	2782	25948	67854	ENSMUSG00000036564.17	ENSMUST00000073139.13	Ndrg4	Ndrg4-202	Known	Known	None	0.10000000149011612	None	None	None	None
m54284U_191109_043049/104663490/ccs	PacBio_Cortex_Rep2	mm10_ERCC_SIRV	chr12	55155368	55188337	+	16	2146	35966	94694	ENSMUSG00000112449.1	ENSMUST00000110708.3	Srp54b	Srp54b-201	Known	Known	None	0.25	None	None	None	None
m54284U_191213_120042/31130539/ccs	PacBio_Hippocampus_Rep2	mm10_ERCC_SIRV	chr8	95703056	95714954	+	15	2782	25948	67854	ENSMUSG00000036564.17	ENSMUST00000073139.13	Ndrg4	Ndrg4-202	Known	Known	None	0.10000000149011612	None	None	None	None
m54284U_191213_120042/158007346/ccs	PacBio_Hippocampus_Rep2	mm10_ERCC_SIRV	chr12	55155368	55188336	+	16	2145	35966	94694	ENSMUSG00000112449.1	ENSMUST00000110708.3	Srp54b	Srp54b-201	Known	Known	None	0.25	None	None	None	None
m54284U_191109_043049/11995762/ccs	PacBio_Cortex_Rep2	mm10_ERCC_SIRV	chr12	55155369	55188337	+	16	2155	35966	632369	ENSMUSG00000112449.1	ENCODEMT000632369	Srp54b	ENCODEMT000632369	Known	NIC	None	0.25	None	None	None	None
m54284U_191213_120042/31719981/ccs	PacBio_Hippocampus_Rep2	mm10_ERCC_SIRV	chr8	95703056	95714954	+	15	2782	25948	67854	ENSMUSG00000036564.17	ENSMUST00000073139.13	Ndrg4	Ndrg4-202	Known	Known	None	0.10000000149011612	None	None	None	None
m54284U_191109_043049/97322857/ccs	PacBio_Cortex_Rep2	mm10_ERCC_SIRV	chr12	55155369	55188337	+	16	2145	35966	94694	ENSMUSG00000112449.1	ENSMUST00000110708.3	Srp54b	Srp54b-201	Known	Known	None	0.25	None	None	None	None
m54284U_191212_053548/21826384/ccs	PacBio_Hippocampus_Rep1	mm10_ERCC_SIRV	chr12	55155369	55188754	+	16	2562	35966	94694	ENSMUSG00000112449.1	ENSMUST00000110708.3	Srp54b	Srp54b-201	Known	Known	None	0.15000000596046448	None	None	None	None
m54284U_191213_120042/31720249/ccs	PacBio_Hippocampus_Rep2	mm10_ERCC_SIRV	chr8	95703056	95714930	+	15	2758	25948	67854	ENSMUSG00000036564.17	ENSMUST00000073139.13	Ndrg4	Ndrg4-202	Known	Known	None	0.699999988079071	None	None	None	None
m54284U_191212_053548/60753274/ccs	PacBio_Hippocampus_Rep1	mm10_ERCC_SIRV	chr12	55155369	55188330	+	16	2138	35966	94694	ENSMUSG00000112449.1	ENSMUST00000110708.3	Srp54b	Srp54b-201	Known	Known	None	0.3499999940395355	None	None	None	None
m54284U_191212_053548/80347995/ccs	PacBio_Hippocampus_Rep1	mm10_ERCC_SIRV	chr12	55155369	55188338	+	16	2146	35966	94694	ENSMUSG00000112449.1	ENSMUST00000110708.3	Srp54b	Srp54b-201	Known	Known	None	0.20000000298023224	None	None	None	None
m54284U_191213_120042/31851787/ccs	PacBio_Hippocampus_Rep2	mm10_ERCC_SIRV	chr8	95703056	95714950	+	14	2739	25948	67855	ENSMUSG00000036564.17	ENSMUST00000080666.7	Ndrg4	Ndrg4-203	Known	Known	None	0.10000000149011612	None	None	None	None
m54284U_191212_053548/170131757/ccs	PacBio_Hippocampus_Rep1	mm10_ERCC_SIRV	chr12	55155369	55188337	+	16	2145	35966	94694	ENSMUSG00000112449.1	ENSMUST00000110708.3	Srp54b	Srp54b-201	Known	Known	None	0.25	None	None	None	None
m54284U_191213_120042/31852819/ccs	PacBio_Hippocampus_Rep2	mm10_ERCC_SIRV	chr8	95703056	95714955	+	15	2783	25948	67854	ENSMUSG00000036564.17	ENSMUST00000073139.13	Ndrg4	Ndrg4-202	Known	Known	None	0.10000000149011612	None	None	None	None
m54284U_191213_120042/18415963/ccs	PacBio_Hippocampus_Rep2	mm10_ERCC_SIRV	chr12	55155369	55188335	+	16	2143	35966	94694	ENSMUSG00000112449.1	ENSMUST00000110708.3	Srp54b	Srp54b-201	Known	Known	None	0.25	None	None	None	None
m54284U_191107_221739/10355215/ccs	PacBio_Cortex_Rep1	mm10_ERCC_SIRV	chr12	55155370	55188336	+	16	2143	35966	94694	ENSMUSG00000112449.1	ENSMUST00000110708.3	Srp54b	Srp54b-201	Known	Known	None	0.25	None	None	None	None
m54284U_191213_120042/31917526/ccs	PacBio_Hippocampus_Rep2	mm10_ERCC_SIRV	chr8	95703056	95714955	+	15	2783	25948	67854	ENSMUSG00000036564.17	ENSMUST00000073139.13	Ndrg4	Ndrg4-202	Known	Known	None	0.10000000149011612	None	None	None	None
m54284U_191107_221739/89326021/ccs	PacBio_Cortex_Rep1	mm10_ERCC_SIRV	chr12	55155370	55188335	+	16	2142	35966	94694	ENSMUSG00000112449.1	ENSMUST00000110708.3	Srp54b	Srp54b-201	Known	Known	None	0.25	None	None	None	None
m54284U_191109_043049/5636424/ccs	PacBio_Cortex_Rep2	mm10_ERCC_SIRV	chr12	55155370	55188586	+	16	2393	35966	94694	ENSMUSG00000112449.1	ENSMUST00000110708.3	Srp54b	Srp54b-201	Known	Known	None	0.10000000149011612	None	None	None	None
m54284U_191213_120042/32112844/ccs	PacBio_Hippocampus_Rep2	mm10_ERCC_SIRV	chr8	95703056	95714953	+	15	2781	25948	67854	ENSMUSG00000036564.17	ENSMUST00000073139.13	Ndrg4	Ndrg4-202	Known	Known	None	0.05000000074505806	None	None	None	None
m54284U_191109_043049/125698096/ccs	PacBio_Cortex_Rep2	mm10_ERCC_SIRV	chr12	55155370	55188731	+	16	2538	35966	94694	ENSMUSG00000112449.1	ENSMUST00000110708.3	Srp54b	Srp54b-201	Known	Known	None	0.5	None	None	None	None
m54284U_191213_120042/32115476/ccs	PacBio_Hippocampus_Rep2	mm10_ERCC_SIRV	chr8	95703056	95714935	+	15	2763	25948	67854	ENSMUSG00000036564.17	ENSMUST00000073139.13	Ndrg4	Ndrg4-202	Known	Known	None	0.5	None	None	None	None
m54284U_191109_043049/164366537/ccs	PacBio_Cortex_Rep2	mm10_ERCC_SIRV	chr12	55155370	55188335	+	16	2142	35966	94694	ENSMUSG00000112449.1	ENSMUST00000110708.3	Srp54b	Srp54b-201	Known	Known	None	0.25	None	None	None	None
m54284U_191212_053548/5637938/ccs	PacBio_Hippocampus_Rep1	mm10_ERCC_SIRV	chr12	55155370	55188338	+	16	2145	35966	94694	ENSMUSG00000112449.1	ENSMUST00000110708.3	Srp54b	Srp54b-201	Known	Known	None	0.20000000298023224	None	None	None	None
m54284U_191213_120042/32310958/ccs	PacBio_Hippocampus_Rep2	mm10_ERCC_SIRV	chr8	95703056	95714930	+	15	2758	25948	67854	ENSMUSG00000036564.17	ENSMUST00000073139.13	Ndrg4	Ndrg4-202	Known	Known	None	0.699999988079071	None	None	None	None
m54284U_191212_053548/21364969/ccs	PacBio_Hippocampus_Rep1	mm10_ERCC_SIRV	chr12	55155370	55188335	+	16	2142	35966	94694	ENSMUSG00000112449.1	ENSMUST00000110708.3	Srp54b	Srp54b-201	Known	Known	None	0.25	None	None	None	None
m54284U_191212_053548/56886989/ccs	PacBio_Hippocampus_Rep1	mm10_ERCC_SIRV	chr12	55155370	55188313	+	16	2120	35966	94694	ENSMUSG00000112449.1	ENSMUST00000110708.3	Srp54b	Srp54b-201	Known	Known	None	0.550000011920929	None	None	None	None
m54284U_191213_120042/32376054/ccs	PacBio_Hippocampus_Rep2	mm10_ERCC_SIRV	chr8	95703056	95714954	+	15	2775	25948	67854	ENSMUSG00000036564.17	ENSMUST00000073139.13	Ndrg4	Ndrg4-202	Known	Known	None	0.10000000149011612	None	None	None	None
m54284U_191212_053548/135529560/ccs	PacBio_Hippocampus_Rep1	mm10_ERCC_SIRV	chr12	55155370	55188335	+	16	2142	35966	94694	ENSMUSG00000112449.1	ENSMUST00000110708.3	Srp54b	Srp54b-201	Known	Known	None	0.25	None	None	None	None
m54284U_191213_120042/32638569/ccs	PacBio_Hippocampus_Rep2	mm10_ERCC_SIRV	chr8	95703056	95714955	+	15	2783	25948	67854	ENSMUSG00000036564.17	ENSMUST00000073139.13	Ndrg4	Ndrg4-202	Known	Known	None	0.10000000149011612	None	None	None	None
m54284U_191213_120042/72287216/ccs	PacBio_Hippocampus_Rep2	mm10_ERCC_SIRV	chr12	55155370	55188337	+	16	2144	35966	94694	ENSMUSG00000112449.1	ENSMUST00000110708.3	Srp54b	Srp54b-201	Known	Known	None	0.25	None	None	None	None
m54284U_191213_120042/77269091/ccs	PacBio_Hippocampus_Rep2	mm10_ERCC_SIRV	chr12	55155370	55188593	+	16	2400	35966	94694	ENSMUSG00000112449.1	ENSMUST00000110708.3	Srp54b	Srp54b-201	Known	Known	None	0.10000000149011612	None	None	None	None
m54284U_191213_120042/32769256/ccs	PacBio_Hippocampus_Rep2	mm10_ERCC_SIRV	chr8	95703056	95714954	+	15	2782	25948	67854	ENSMUSG00000036564.17	ENSMUST00000073139.13	Ndrg4	Ndrg4-202	Known	Known	None	0.10000000149011612	None	None	None	None
m54284U_191213_120042/101318695/ccs	PacBio_Hippocampus_Rep2	mm10_ERCC_SIRV	chr12	55155370	55188336	+	16	2143	35966	94694	ENSMUSG00000112449.1	ENSMUST00000110708.3	Srp54b	Srp54b-201	Known	Known	None	0.25	None	None	None	None
m54284U_191213_120042/32835299/ccs	PacBio_Hippocampus_Rep2	mm10_ERCC_SIRV	chr8	95703056	95714954	+	15	2782	25948	67854	ENSMUSG00000036564.17	ENSMUST00000073139.13	Ndrg4	Ndrg4-202	Known	Known	None	0.10000000149011612	None	None	None	None
m54284U_191213_120042/164759429/ccs	PacBio_Hippocampus_Rep2	mm10_ERCC_SIRV	chr12	55155370	55188593	+	16	2400	35966	94694	ENSMUSG00000112449.1	ENSMUST00000110708.3	Srp54b	Srp54b-201	Known	Known	None	0.10000000149011612	None	None	None	None
m54284U_191107_221739/109643693/ccs	PacBio_Cortex_Rep1	mm10_ERCC_SIRV	chr12	55155371	55188338	+	16	2144	35966	94694	ENSMUSG00000112449.1	ENSMUST00000110708.3	Srp54b	Srp54b-201	Known	Known	None	0.20000000298023224	None	None	None	None
m54284U_191213_120042/32899488/ccs	PacBio_Hippocampus_Rep2	mm10_ERCC_SIRV	chr8	95703056	95714930	+	15	2758	25948	67854	ENSMUSG00000036564.17	ENSMUST00000073139.13	Ndrg4	Ndrg4-202	Known	Known	None	0.699999988079071	None	None	None	None
m54284U_191109_043049/19335807/ccs	PacBio_Cortex_Rep2	mm10_ERCC_SIRV	chr12	55155371	55188336	+	16	2142	35966	94694	ENSMUSG00000112449.1	ENSMUST00000110708.3	Srp54b	Srp54b-201	Known	Known	None	0.25	None	None	None	None
m54284U_191109_043049/76874496/ccs	PacBio_Cortex_Rep2	mm10_ERCC_SIRV	chr12	55155371	55188337	+	16	2143	35966	94694	ENSMUSG00000112449.1	ENSMUST00000110708.3	Srp54b	Srp54b-201	Known	Known	None	0.25	None	None	None	None
m54284U_191213_120042/32965134/ccs	PacBio_Hippocampus_Rep2	mm10_ERCC_SIRV	chr8	95703056	95714955	+	15	2783	25948	67854	ENSMUSG00000036564.17	ENSMUST00000073139.13	Ndrg4	Ndrg4-202	Known	Known	None	0.10000000149011612	None	None	None	None
m54284U_191109_043049/118229811/ccs	PacBio_Cortex_Rep2	mm10_ERCC_SIRV	chr12	55155371	55188332	+	16	2138	35966	94694	ENSMUSG00000112449.1	ENSMUST00000110708.3	Srp54b	Srp54b-201	Known	Known	None	0.3499999940395355	None	None	None	None
m54284U_191213_120042/32966313/ccs	PacBio_Hippocampus_Rep2	mm10_ERCC_SIRV	chr8	95703056	95714930	+	15	2758	25948	67854	ENSMUSG00000036564.17	ENSMUST00000073139.13	Ndrg4	Ndrg4-202	Known	Known	None	0.699999988079071	None	None	None	None
m54284U_191212_053548/25430877/ccs	PacBio_Hippocampus_Rep1	mm10_ERCC_SIRV	chr12	55155371	55188331	+	16	2137	35966	94694	ENSMUSG00000112449.1	ENSMUST00000110708.3	Srp54b	Srp54b-201	Known	Known	None	0.3499999940395355	None	None	None	None
m54284U_191212_053548/94504846/ccs	PacBio_Hippocampus_Rep1	mm10_ERCC_SIRV	chr12	55155371	55188335	+	16	2141	35966	94694	ENSMUSG00000112449.1	ENSMUST00000110708.3	Srp54b	Srp54b-201	Known	Known	None	0.25	None	None	None	None
m54284U_191213_120042/33030797/ccs	PacBio_Hippocampus_Rep2	mm10_ERCC_SIRV	chr8	95703056	95714948	+	15	2776	25948	67854	ENSMUSG00000036564.17	ENSMUST00000073139.13	Ndrg4	Ndrg4-202	Known	Known	None	0.15000000596046448	None	None	None	None
m54284U_191212_053548/95947422/ccs	PacBio_Hippocampus_Rep1	mm10_ERCC_SIRV	chr12	55155371	55188336	+	16	2142	35966	94694	ENSMUSG00000112449.1	ENSMUST00000110708.3	Srp54b	Srp54b-201	Known	Known	None	0.25	None	None	None	None
m54284U_191213_120042/103679510/ccs	PacBio_Hippocampus_Rep2	mm10_ERCC_SIRV	chr12	55155371	55188337	+	16	2143	35966	94694	ENSMUSG00000112449.1	ENSMUST00000110708.3	Srp54b	Srp54b-201	Known	Known	None	0.25	None	None	None	None
m54284U_191213_120042/33424207/ccs	PacBio_Hippocampus_Rep2	mm10_ERCC_SIRV	chr8	95703056	95714954	+	14	2743	25948	67855	ENSMUSG00000036564.17	ENSMUST00000080666.7	Ndrg4	Ndrg4-203	Known	Known	None	0.10000000149011612	None	None	None	None
m54284U_191212_053548/88934163/ccs	PacBio_Hippocampus_Rep1	mm10_ERCC_SIRV	chr12	55155372	55188335	+	16	2125	35966	94694	ENSMUSG00000112449.1	ENSMUST00000110708.3	Srp54b	Srp54b-201	Known	Known	None	0.25	None	None	None	None
m54284U_191213_120042/33489451/ccs	PacBio_Hippocampus_Rep2	mm10_ERCC_SIRV	chr8	95703056	95714955	+	15	2783	25948	67854	ENSMUSG00000036564.17	ENSMUST00000073139.13	Ndrg4	Ndrg4-202	Known	Known	None	0.10000000149011612	None	None	None	None
m54284U_191212_053548/133038980/ccs	PacBio_Hippocampus_Rep1	mm10_ERCC_SIRV	chr12	55155372	55188336	+	16	2141	35966	94694	ENSMUSG00000112449.1	ENSMUST00000110708.3	Srp54b	Srp54b-201	Known	Known	None	0.25	None	None	None	None
m54284U_191212_053548/171836277/ccs	PacBio_Hippocampus_Rep1	mm10_ERCC_SIRV	chr12	55155372	55188335	+	16	2140	35966	94694	ENSMUSG00000112449.1	ENSMUST00000110708.3	Srp54b	Srp54b-201	Known	Known	None	0.25	None	None	None	None
m54284U_191213_120042/33555796/ccs	PacBio_Hippocampus_Rep2	mm10_ERCC_SIRV	chr8	95703056	95714955	+	15	2792	25948	67854	ENSMUSG00000036564.17	ENSMUST00000073139.13	Ndrg4	Ndrg4-202	Known	Known	None	0.10000000149011612	None	None	None	None
m54284U_191213_120042/168952988/ccs	PacBio_Hippocampus_Rep2	mm10_ERCC_SIRV	chr12	55155372	55188335	+	16	2140	35966	94694	ENSMUSG00000112449.1	ENSMUST00000110708.3	Srp54b	Srp54b-201	Known	Known	None	0.25	None	None	None	None
m54284U_191107_221739/41222167/ccs	PacBio_Cortex_Rep1	mm10_ERCC_SIRV	chr12	55155373	55188337	+	16	2141	35966	94694	ENSMUSG00000112449.1	ENSMUST00000110708.3	Srp54b	Srp54b-201	Known	Known	None	0.25	None	None	None	None
m54284U_191213_120042/33620766/ccs	PacBio_Hippocampus_Rep2	mm10_ERCC_SIRV	chr8	95703056	95714954	+	15	2782	25948	67854	ENSMUSG00000036564.17	ENSMUST00000073139.13	Ndrg4	Ndrg4-202	Known	Known	None	0.10000000149011612	None	None	None	None
m54284U_191107_221739/132120939/ccs	PacBio_Cortex_Rep1	mm10_ERCC_SIRV	chr12	55155373	55188335	+	16	2139	35966	94694	ENSMUSG00000112449.1	ENSMUST00000110708.3	Srp54b	Srp54b-201	Known	Known	None	0.25	None	None	None	None
m54284U_191213_120042/33753553/ccs	PacBio_Hippocampus_Rep2	mm10_ERCC_SIRV	chr8	95703056	95714955	+	15	2783	25948	67854	ENSMUSG00000036564.17	ENSMUST00000073139.13	Ndrg4	Ndrg4-202	Known	Known	None	0.10000000149011612	None	None	None	None
m54284U_191107_221739/17631897/ccs	PacBio_Cortex_Rep1	mm10_ERCC_SIRV	chr12	55155374	55188335	+	16	2138	35966	94694	ENSMUSG00000112449.1	ENSMUST00000110708.3	Srp54b	Srp54b-201	Known	Known	None	0.25	None	None	None	None
m54284U_191107_221739/40503265/ccs	PacBio_Cortex_Rep1	mm10_ERCC_SIRV	chr12	55155374	55188335	+	16	2138	35966	94694	ENSMUSG00000112449.1	ENSMUST00000110708.3	Srp54b	Srp54b-201	Known	Known	None	0.25	None	None	None	None
m54284U_191213_120042/34015355/ccs	PacBio_Hippocampus_Rep2	mm10_ERCC_SIRV	chr8	95703056	95714955	+	15	2791	25948	67854	ENSMUSG00000036564.17	ENSMUST00000073139.13	Ndrg4	Ndrg4-202	Known	Known	None	0.10000000149011612	None	None	None	None
m54284U_191107_221739/169149971/ccs	PacBio_Cortex_Rep1	mm10_ERCC_SIRV	chr12	55155374	55188338	+	16	2141	35966	94694	ENSMUSG00000112449.1	ENSMUST00000110708.3	Srp54b	Srp54b-201	Known	Known	None	0.20000000298023224	None	None	None	None
m54284U_191109_043049/58328842/ccs	PacBio_Cortex_Rep2	mm10_ERCC_SIRV	chr12	55155374	55188335	+	16	2138	35966	94694	ENSMUSG00000112449.1	ENSMUST00000110708.3	Srp54b	Srp54b-201	Known	Known	None	0.25	None	None	None	None
m54284U_191213_120042/34078832/ccs	PacBio_Hippocampus_Rep2	mm10_ERCC_SIRV	chr8	95703056	95714946	+	15	2774	25948	67854	ENSMUSG00000036564.17	ENSMUST00000073139.13	Ndrg4	Ndrg4-202	Known	Known	None	0.20000000298023224	None	None	None	None
m54284U_191109_043049/79430910/ccs	PacBio_Cortex_Rep2	mm10_ERCC_SIRV	chr12	55155374	55188335	+	16	2138	35966	94694	ENSMUSG00000112449.1	ENSMUST00000110708.3	Srp54b	Srp54b-201	Known	Known	None	0.25	None	None	None	None
m54284U_191213_120042/34211098/ccs	PacBio_Hippocampus_Rep2	mm10_ERCC_SIRV	chr8	95703056	95714954	+	15	2782	25948	67854	ENSMUSG00000036564.17	ENSMUST00000073139.13	Ndrg4	Ndrg4-202	Known	Known	None	0.10000000149011612	None	None	None	None
m54284U_191109_043049/92406059/ccs	PacBio_Cortex_Rep2	mm10_ERCC_SIRV	chr12	55155374	55179081	+	11	2679	35966	632370	ENSMUSG00000112449.1	ENCODEMT000632370	Srp54b	ENCODEMT000632370	Known	ISM	Prefix	0.6000000238418579	None	None	None	None
m54284U_191213_120042/34277421/ccs	PacBio_Hippocampus_Rep2	mm10_ERCC_SIRV	chr8	95703056	95714955	+	15	2783	25948	67854	ENSMUSG00000036564.17	ENSMUST00000073139.13	Ndrg4	Ndrg4-202	Known	Known	None	0.10000000149011612	None	None	None	None
m54284U_191109_043049/127205584/ccs	PacBio_Cortex_Rep2	mm10_ERCC_SIRV	chr12	55155374	55188337	+	16	2140	35966	94694	ENSMUSG00000112449.1	ENSMUST00000110708.3	Srp54b	Srp54b-201	Known	Known	None	0.25	None	None	None	None
m54284U_191109_043049/144509089/ccs	PacBio_Cortex_Rep2	mm10_ERCC_SIRV	chr12	55155374	55188337	+	16	2140	35966	94694	ENSMUSG00000112449.1	ENSMUST00000110708.3	Srp54b	Srp54b-201	Known	Known	None	0.25	None	None	None	None
m54284U_191213_120042/34341518/ccs	PacBio_Hippocampus_Rep2	mm10_ERCC_SIRV	chr8	95703056	95714955	+	15	2783	25948	67854	ENSMUSG00000036564.17	ENSMUST00000073139.13	Ndrg4	Ndrg4-202	Known	Known	None	0.10000000149011612	None	None	None	None
m54284U_191109_043049/161811013/ccs	PacBio_Cortex_Rep2	mm10_ERCC_SIRV	chr12	55155374	55188336	+	16	2139	35966	94694	ENSMUSG00000112449.1	ENSMUST00000110708.3	Srp54b	Srp54b-201	Known	Known	None	0.25	None	None	None	None
m54284U_191213_120042/34409276/ccs	PacBio_Hippocampus_Rep2	mm10_ERCC_SIRV	chr8	95703056	95714954	+	15	2782	25948	67854	ENSMUSG00000036564.17	ENSMUST00000073139.13	Ndrg4	Ndrg4-202	Known	Known	None	0.10000000149011612	None	None	None	None
m54284U_191212_053548/592417/ccs	PacBio_Hippocampus_Rep1	mm10_ERCC_SIRV	chr12	55155374	55188335	+	16	2138	35966	94694	ENSMUSG00000112449.1	ENSMUST00000110708.3	Srp54b	Srp54b-201	Known	Known	None	0.25	None	None	None	None
m54284U_191212_053548/9898098/ccs	PacBio_Hippocampus_Rep1	mm10_ERCC_SIRV	chr12	55155374	55188332	+	16	2135	35966	94694	ENSMUSG00000112449.1	ENSMUST00000110708.3	Srp54b	Srp54b-201	Known	Known	None	0.3499999940395355	None	None	None	None
m54284U_191213_120042/34472971/ccs	PacBio_Hippocampus_Rep2	mm10_ERCC_SIRV	chr8	95703056	95714930	+	15	2758	25948	67854	ENSMUSG00000036564.17	ENSMUST00000073139.13	Ndrg4	Ndrg4-202	Known	Known	None	0.699999988079071	None	None	None	None
m54284U_191212_053548/12781794/ccs	PacBio_Hippocampus_Rep1	mm10_ERCC_SIRV	chr12	55155374	55188332	+	16	2135	35966	94694	ENSMUSG00000112449.1	ENSMUST00000110708.3	Srp54b	Srp54b-201	Known	Known	None	0.3499999940395355	None	None	None	None
m54284U_191213_120042/34603465/ccs	PacBio_Hippocampus_Rep2	mm10_ERCC_SIRV	chr8	95703056	95714930	+	15	2758	25948	67854	ENSMUSG00000036564.17	ENSMUST00000073139.13	Ndrg4	Ndrg4-202	Known	Known	None	0.699999988079071	None	None	None	None
m54284U_191212_053548/16122052/ccs	PacBio_Hippocampus_Rep1	mm10_ERCC_SIRV	chr12	55155374	55188337	+	16	2140	35966	94694	ENSMUSG00000112449.1	ENSMUST00000110708.3	Srp54b	Srp54b-201	Known	Known	None	0.25	None	None	None	None
m54284U_191212_053548/25430229/ccs	PacBio_Hippocampus_Rep1	mm10_ERCC_SIRV	chr12	55155374	55188330	+	16	2133	35966	94694	ENSMUSG00000112449.1	ENSMUST00000110708.3	Srp54b	Srp54b-201	Known	Known	None	0.3499999940395355	None	None	None	None
m54284U_191213_120042/34669910/ccs	PacBio_Hippocampus_Rep2	mm10_ERCC_SIRV	chr8	95703056	95714954	+	15	2782	25948	67854	ENSMUSG00000036564.17	ENSMUST00000073139.13	Ndrg4	Ndrg4-202	Known	Known	None	0.10000000149011612	None	None	None	None
m54284U_191212_053548/33621670/ccs	PacBio_Hippocampus_Rep1	mm10_ERCC_SIRV	chr12	55155374	55188337	+	16	2140	35966	94694	ENSMUSG00000112449.1	ENSMUST00000110708.3	Srp54b	Srp54b-201	Known	Known	None	0.25	None	None	None	None
m54284U_191212_053548/37880680/ccs	PacBio_Hippocampus_Rep1	mm10_ERCC_SIRV	chr12	55155374	55188331	+	16	2134	35966	94694	ENSMUSG00000112449.1	ENSMUST00000110708.3	Srp54b	Srp54b-201	Known	Known	None	0.3499999940395355	None	None	None	None
m54284U_191213_120042/34736267/ccs	PacBio_Hippocampus_Rep2	mm10_ERCC_SIRV	chr8	95703063	95714976	+	15	2786	25948	632230	ENSMUSG00000036564.17	ENCODEMT000632230	Ndrg4	ENCODEMT000632230	Known	NIC	None	0.10000000149011612	None	None	None	None
m54284U_191212_053548/50464695/ccs	PacBio_Hippocampus_Rep1	mm10_ERCC_SIRV	chr12	55155374	55188330	+	16	2133	35966	94694	ENSMUSG00000112449.1	ENSMUST00000110708.3	Srp54b	Srp54b-201	Known	Known	None	0.3499999940395355	None	None	None	None
m54284U_191213_120042/34867072/ccs	PacBio_Hippocampus_Rep2	mm10_ERCC_SIRV	chr8	95703056	95714954	+	15	2775	25948	67854	ENSMUSG00000036564.17	ENSMUST00000073139.13	Ndrg4	Ndrg4-202	Known	Known	None	0.10000000149011612	None	None	None	None
m54284U_191212_053548/51314851/ccs	PacBio_Hippocampus_Rep1	mm10_ERCC_SIRV	chr12	55155374	55188335	+	16	2138	35966	94694	ENSMUSG00000112449.1	ENSMUST00000110708.3	Srp54b	Srp54b-201	Known	Known	None	0.25	None	None	None	None
m54284U_191212_053548/65538875/ccs	PacBio_Hippocampus_Rep1	mm10_ERCC_SIRV	chr12	55155374	55188335	+	16	2138	35966	94694	ENSMUSG00000112449.1	ENSMUST00000110708.3	Srp54b	Srp54b-201	Known	Known	None	0.25	None	None	None	None
m54284U_191213_120042/34933325/ccs	PacBio_Hippocampus_Rep2	mm10_ERCC_SIRV	chr8	95703056	95714954	+	15	2782	25948	67854	ENSMUSG00000036564.17	ENSMUST00000073139.13	Ndrg4	Ndrg4-202	Known	Known	None	0.10000000149011612	None	None	None	None
m54284U_191212_053548/65667774/ccs	PacBio_Hippocampus_Rep1	mm10_ERCC_SIRV	chr12	55155374	55188337	+	16	2140	35966	94694	ENSMUSG00000112449.1	ENSMUST00000110708.3	Srp54b	Srp54b-201	Known	Known	None	0.25	None	None	None	None
m54284U_191212_053548/119015838/ccs	PacBio_Hippocampus_Rep1	mm10_ERCC_SIRV	chr12	55155374	55188331	+	16	2134	35966	94694	ENSMUSG00000112449.1	ENSMUST00000110708.3	Srp54b	Srp54b-201	Known	Known	None	0.3499999940395355	None	None	None	None
m54284U_191213_120042/35128320/ccs	PacBio_Hippocampus_Rep2	mm10_ERCC_SIRV	chr8	95703056	95714955	+	15	2783	25948	67854	ENSMUSG00000036564.17	ENSMUST00000073139.13	Ndrg4	Ndrg4-202	Known	Known	None	0.10000000149011612	None	None	None	None
m54284U_191212_053548/126880274/ccs	PacBio_Hippocampus_Rep1	mm10_ERCC_SIRV	chr12	55155374	55188332	+	16	2135	35966	94694	ENSMUSG00000112449.1	ENSMUST00000110708.3	Srp54b	Srp54b-201	Known	Known	None	0.3499999940395355	None	None	None	None
m54284U_191213_120042/35128744/ccs	PacBio_Hippocampus_Rep2	mm10_ERCC_SIRV	chr8	95703056	95714955	+	15	2783	25948	67854	ENSMUSG00000036564.17	ENSMUST00000073139.13	Ndrg4	Ndrg4-202	Known	Known	None	0.10000000149011612	None	None	None	None
m54284U_191212_053548/131467103/ccs	PacBio_Hippocampus_Rep1	mm10_ERCC_SIRV	chr12	55155374	55188335	+	16	2138	35966	94694	ENSMUSG00000112449.1	ENSMUST00000110708.3	Srp54b	Srp54b-201	Known	Known	None	0.25	None	None	None	None
m54284U_191212_053548/144310572/ccs	PacBio_Hippocampus_Rep1	mm10_ERCC_SIRV	chr12	55155374	55188337	+	16	2140	35966	94694	ENSMUSG00000112449.1	ENSMUST00000110708.3	Srp54b	Srp54b-201	Known	Known	None	0.25	None	None	None	None
m54284U_191213_120042/35193839/ccs	PacBio_Hippocampus_Rep2	mm10_ERCC_SIRV	chr8	95703056	95714953	+	15	2781	25948	67854	ENSMUSG00000036564.17	ENSMUST00000073139.13	Ndrg4	Ndrg4-202	Known	Known	None	0.05000000074505806	None	None	None	None
m54284U_191212_053548/144441922/ccs	PacBio_Hippocampus_Rep1	mm10_ERCC_SIRV	chr12	55155374	55188756	+	16	2559	35966	94694	ENSMUSG00000112449.1	ENSMUST00000110708.3	Srp54b	Srp54b-201	Known	Known	None	0.25	None	None	None	None
m54284U_191212_053548/146867349/ccs	PacBio_Hippocampus_Rep1	mm10_ERCC_SIRV	chr12	55155374	55188336	+	16	2139	35966	94694	ENSMUSG00000112449.1	ENSMUST00000110708.3	Srp54b	Srp54b-201	Known	Known	None	0.25	None	None	None	None
m54284U_191213_120042/35195524/ccs	PacBio_Hippocampus_Rep2	mm10_ERCC_SIRV	chr8	95703056	95714956	+	15	2784	25948	67854	ENSMUSG00000036564.17	ENSMUST00000073139.13	Ndrg4	Ndrg4-202	Known	Known	None	0.05000000074505806	None	None	None	None
m54284U_191212_053548/154271928/ccs	PacBio_Hippocampus_Rep1	mm10_ERCC_SIRV	chr12	55155374	55188336	+	16	2139	35966	94694	ENSMUSG00000112449.1	ENSMUST00000110708.3	Srp54b	Srp54b-201	Known	Known	None	0.25	None	None	None	None
m54284U_191213_120042/35195541/ccs	PacBio_Hippocampus_Rep2	mm10_ERCC_SIRV	chr8	95703056	95714954	+	15	2782	25948	67854	ENSMUSG00000036564.17	ENSMUST00000073139.13	Ndrg4	Ndrg4-202	Known	Known	None	0.10000000149011612	None	None	None	None
m54284U_191212_053548/162857225/ccs	PacBio_Hippocampus_Rep1	mm10_ERCC_SIRV	chr12	55155374	55188335	+	16	2138	35966	94694	ENSMUSG00000112449.1	ENSMUST00000110708.3	Srp54b	Srp54b-201	Known	Known	None	0.25	None	None	None	None
m54284U_191213_120042/3342725/ccs	PacBio_Hippocampus_Rep2	mm10_ERCC_SIRV	chr12	55155374	55188335	+	16	2138	35966	94694	ENSMUSG00000112449.1	ENSMUST00000110708.3	Srp54b	Srp54b-201	Known	Known	None	0.25	None	None	None	None
m54284U_191213_120042/35586271/ccs	PacBio_Hippocampus_Rep2	mm10_ERCC_SIRV	chr8	95703056	95714955	+	15	2783	25948	67854	ENSMUSG00000036564.17	ENSMUST00000073139.13	Ndrg4	Ndrg4-202	Known	Known	None	0.10000000149011612	None	None	None	None
m54284U_191213_120042/5770063/ccs	PacBio_Hippocampus_Rep2	mm10_ERCC_SIRV	chr12	55155374	55188336	+	16	2139	35966	94694	ENSMUSG00000112449.1	ENSMUST00000110708.3	Srp54b	Srp54b-201	Known	Known	None	0.25	None	None	None	None
m54284U_191213_120042/11076278/ccs	PacBio_Hippocampus_Rep2	mm10_ERCC_SIRV	chr12	55155374	55188336	+	16	2139	35966	94694	ENSMUSG00000112449.1	ENSMUST00000110708.3	Srp54b	Srp54b-201	Known	Known	None	0.25	None	None	None	None
m54284U_191213_120042/35719553/ccs	PacBio_Hippocampus_Rep2	mm10_ERCC_SIRV	chr8	95703056	95714930	+	15	2758	25948	67854	ENSMUSG00000036564.17	ENSMUST00000073139.13	Ndrg4	Ndrg4-202	Known	Known	None	0.699999988079071	None	None	None	None
m54284U_191213_120042/21430646/ccs	PacBio_Hippocampus_Rep2	mm10_ERCC_SIRV	chr12	55155374	55188337	+	16	2140	35966	94694	ENSMUSG00000112449.1	ENSMUST00000110708.3	Srp54b	Srp54b-201	Known	Known	None	0.25	None	None	None	None
m54284U_191213_120042/35782784/ccs	PacBio_Hippocampus_Rep2	mm10_ERCC_SIRV	chr8	95703056	95714955	+	15	2783	25948	67854	ENSMUSG00000036564.17	ENSMUST00000073139.13	Ndrg4	Ndrg4-202	Known	Known	None	0.10000000149011612	None	None	None	None
m54284U_191213_120042/28574168/ccs	PacBio_Hippocampus_Rep2	mm10_ERCC_SIRV	chr12	55155374	55188337	+	16	2140	35966	94694	ENSMUSG00000112449.1	ENSMUST00000110708.3	Srp54b	Srp54b-201	Known	Known	None	0.25	None	None	None	None
m54284U_191213_120042/64029526/ccs	PacBio_Hippocampus_Rep2	mm10_ERCC_SIRV	chr12	55155374	55188335	+	16	2138	35966	94694	ENSMUSG00000112449.1	ENSMUST00000110708.3	Srp54b	Srp54b-201	Known	Known	None	0.25	None	None	None	None
m54284U_191213_120042/35785419/ccs	PacBio_Hippocampus_Rep2	mm10_ERCC_SIRV	chr8	95703056	95714955	+	15	2783	25948	67854	ENSMUSG00000036564.17	ENSMUST00000073139.13	Ndrg4	Ndrg4-202	Known	Known	None	0.10000000149011612	None	None	None	None
m54284U_191213_120042/65340142/ccs	PacBio_Hippocampus_Rep2	mm10_ERCC_SIRV	chr12	55155374	55188337	+	16	2140	35966	94694	ENSMUSG00000112449.1	ENSMUST00000110708.3	Srp54b	Srp54b-201	Known	Known	None	0.25	None	None	None	None
m54284U_191213_120042/93980851/ccs	PacBio_Hippocampus_Rep2	mm10_ERCC_SIRV	chr12	55155374	55188335	+	16	2138	35966	94694	ENSMUSG00000112449.1	ENSMUST00000110708.3	Srp54b	Srp54b-201	Known	Known	None	0.25	None	None	None	None
m54284U_191213_120042/35916262/ccs	PacBio_Hippocampus_Rep2	mm10_ERCC_SIRV	chr8	95703056	95714955	+	15	2783	25948	67854	ENSMUSG00000036564.17	ENSMUST00000073139.13	Ndrg4	Ndrg4-202	Known	Known	None	0.10000000149011612	None	None	None	None
m54284U_191213_120042/102434418/ccs	PacBio_Hippocampus_Rep2	mm10_ERCC_SIRV	chr12	55155374	55188337	+	16	2140	35966	94694	ENSMUSG00000112449.1	ENSMUST00000110708.3	Srp54b	Srp54b-201	Known	Known	None	0.25	None	None	None	None
m54284U_191213_120042/102499966/ccs	PacBio_Hippocampus_Rep2	mm10_ERCC_SIRV	chr12	55155374	55188337	+	16	2140	35966	94694	ENSMUSG00000112449.1	ENSMUST00000110708.3	Srp54b	Srp54b-201	Known	Known	None	0.25	None	None	None	None
m54284U_191213_120042/35981014/ccs	PacBio_Hippocampus_Rep2	mm10_ERCC_SIRV	chr8	95703056	95714956	+	15	2784	25948	67854	ENSMUSG00000036564.17	ENSMUST00000073139.13	Ndrg4	Ndrg4-202	Known	Known	None	0.05000000074505806	None	None	None	None
m54284U_191213_120042/105122072/ccs	PacBio_Hippocampus_Rep2	mm10_ERCC_SIRV	chr12	55155374	55188336	+	16	2139	35966	94694	ENSMUSG00000112449.1	ENSMUST00000110708.3	Srp54b	Srp54b-201	Known	Known	None	0.25	None	None	None	None
m54284U_191213_120042/36110848/ccs	PacBio_Hippocampus_Rep2	mm10_ERCC_SIRV	chr8	95703056	95714930	+	15	2758	25948	67854	ENSMUSG00000036564.17	ENSMUST00000073139.13	Ndrg4	Ndrg4-202	Known	Known	None	0.699999988079071	None	None	None	None
m54284U_191213_120042/177931366/ccs	PacBio_Hippocampus_Rep2	mm10_ERCC_SIRV	chr12	55155374	55188335	+	16	2138	35966	94694	ENSMUSG00000112449.1	ENSMUST00000110708.3	Srp54b	Srp54b-201	Known	Known	None	0.25	None	None	None	None
m54284U_191107_221739/62850973/ccs	PacBio_Cortex_Rep1	mm10_ERCC_SIRV	chr12	55155375	55188337	+	16	2139	35966	94694	ENSMUSG00000112449.1	ENSMUST00000110708.3	Srp54b	Srp54b-201	Known	Known	None	0.25	None	None	None	None
m54284U_191213_120042/36177803/ccs	PacBio_Hippocampus_Rep2	mm10_ERCC_SIRV	chr8	95703056	95714955	+	15	2783	25948	67854	ENSMUSG00000036564.17	ENSMUST00000073139.13	Ndrg4	Ndrg4-202	Known	Known	None	0.10000000149011612	None	None	None	None
m54284U_191107_221739/79233479/ccs	PacBio_Cortex_Rep1	mm10_ERCC_SIRV	chr12	55155375	55188337	+	16	2139	35966	94694	ENSMUSG00000112449.1	ENSMUST00000110708.3	Srp54b	Srp54b-201	Known	Known	None	0.25	None	None	None	None
m54284U_191213_120042/36178457/ccs	PacBio_Hippocampus_Rep2	mm10_ERCC_SIRV	chr8	95703056	95714954	+	15	2782	25948	67854	ENSMUSG00000036564.17	ENSMUST00000073139.13	Ndrg4	Ndrg4-202	Known	Known	None	0.10000000149011612	None	None	None	None
m54284U_191107_221739/80413164/ccs	PacBio_Cortex_Rep1	mm10_ERCC_SIRV	chr12	55155375	55188332	+	16	2134	35966	94694	ENSMUSG00000112449.1	ENSMUST00000110708.3	Srp54b	Srp54b-201	Known	Known	None	0.3499999940395355	None	None	None	None
m54284U_191107_221739/89391159/ccs	PacBio_Cortex_Rep1	mm10_ERCC_SIRV	chr12	55155375	55188338	+	16	2140	35966	94694	ENSMUSG00000112449.1	ENSMUST00000110708.3	Srp54b	Srp54b-201	Known	Known	None	0.20000000298023224	None	None	None	None
m54284U_191213_120042/36242503/ccs	PacBio_Hippocampus_Rep2	mm10_ERCC_SIRV	chr8	95703056	95714955	+	15	2783	25948	67854	ENSMUSG00000036564.17	ENSMUST00000073139.13	Ndrg4	Ndrg4-202	Known	Known	None	0.10000000149011612	None	None	None	None
m54284U_191107_221739/98765216/ccs	PacBio_Cortex_Rep1	mm10_ERCC_SIRV	chr12	55155375	55188337	+	16	2139	35966	94694	ENSMUSG00000112449.1	ENSMUST00000110708.3	Srp54b	Srp54b-201	Known	Known	None	0.25	None	None	None	None
m54284U_191107_221739/129500008/ccs	PacBio_Cortex_Rep1	mm10_ERCC_SIRV	chr12	55155375	55188336	+	16	2138	35966	94694	ENSMUSG00000112449.1	ENSMUST00000110708.3	Srp54b	Srp54b-201	Known	Known	None	0.25	None	None	None	None
m54284U_191213_120042/36243673/ccs	PacBio_Hippocampus_Rep2	mm10_ERCC_SIRV	chr8	95703056	95714952	+	15	2780	25948	67854	ENSMUSG00000036564.17	ENSMUST00000073139.13	Ndrg4	Ndrg4-202	Known	Known	None	0.05000000074505806	None	None	None	None
m54284U_191107_221739/140183771/ccs	PacBio_Cortex_Rep1	mm10_ERCC_SIRV	chr12	55155375	55188338	+	16	2153	35966	94694	ENSMUSG00000112449.1	ENSMUST00000110708.3	Srp54b	Srp54b-201	Known	Known	None	0.20000000298023224	None	None	None	None
m54284U_191213_120042/36438485/ccs	PacBio_Hippocampus_Rep2	mm10_ERCC_SIRV	chr8	95703056	95714955	+	14	2744	25948	67855	ENSMUSG00000036564.17	ENSMUST00000080666.7	Ndrg4	Ndrg4-203	Known	Known	None	0.10000000149011612	None	None	None	None
m54284U_191107_221739/156696610/ccs	PacBio_Cortex_Rep1	mm10_ERCC_SIRV	chr12	55155375	55188337	+	16	2139	35966	94694	ENSMUSG00000112449.1	ENSMUST00000110708.3	Srp54b	Srp54b-201	Known	Known	None	0.25	None	None	None	None
m54284U_191107_221739/161285112/ccs	PacBio_Cortex_Rep1	mm10_ERCC_SIRV	chr12	55155375	55188335	+	16	2137	35966	94694	ENSMUSG00000112449.1	ENSMUST00000110708.3	Srp54b	Srp54b-201	Known	Known	None	0.25	None	None	None	None
m54284U_191213_120042/36505211/ccs	PacBio_Hippocampus_Rep2	mm10_ERCC_SIRV	chr8	95703056	95714955	+	15	2783	25948	67854	ENSMUSG00000036564.17	ENSMUST00000073139.13	Ndrg4	Ndrg4-202	Known	Known	None	0.10000000149011612	None	None	None	None
m54284U_191107_221739/161613501/ccs	PacBio_Cortex_Rep1	mm10_ERCC_SIRV	chr12	55155375	55188338	+	16	2140	35966	94694	ENSMUSG00000112449.1	ENSMUST00000110708.3	Srp54b	Srp54b-201	Known	Known	None	0.20000000298023224	None	None	None	None
m54284U_191107_221739/165543962/ccs	PacBio_Cortex_Rep1	mm10_ERCC_SIRV	chr12	55155375	55188336	+	16	2138	35966	94694	ENSMUSG00000112449.1	ENSMUST00000110708.3	Srp54b	Srp54b-201	Known	Known	None	0.25	None	None	None	None
m54284U_191213_120042/36506028/ccs	PacBio_Hippocampus_Rep2	mm10_ERCC_SIRV	chr8	95703056	95714955	+	15	2783	25948	67854	ENSMUSG00000036564.17	ENSMUST00000073139.13	Ndrg4	Ndrg4-202	Known	Known	None	0.10000000149011612	None	None	None	None
m54284U_191107_221739/177210868/ccs	PacBio_Cortex_Rep1	mm10_ERCC_SIRV	chr12	55155375	55188752	+	16	2554	35966	94694	ENSMUSG00000112449.1	ENSMUST00000110708.3	Srp54b	Srp54b-201	Known	Known	None	0.15000000596046448	None	None	None	None
m54284U_191213_120042/36506393/ccs	PacBio_Hippocampus_Rep2	mm10_ERCC_SIRV	chr8	95703056	95714954	+	15	2782	25948	67854	ENSMUSG00000036564.17	ENSMUST00000073139.13	Ndrg4	Ndrg4-202	Known	Known	None	0.10000000149011612	None	None	None	None
m54284U_191109_043049/32507920/ccs	PacBio_Cortex_Rep2	mm10_ERCC_SIRV	chr12	55155375	55188331	+	16	2133	35966	94694	ENSMUSG00000112449.1	ENSMUST00000110708.3	Srp54b	Srp54b-201	Known	Known	None	0.3499999940395355	None	None	None	None
m54284U_191109_043049/49350833/ccs	PacBio_Cortex_Rep2	mm10_ERCC_SIRV	chr12	55155375	55188337	+	16	2139	35966	94694	ENSMUSG00000112449.1	ENSMUST00000110708.3	Srp54b	Srp54b-201	Known	Known	None	0.25	None	None	None	None
m54284U_191213_120042/36571401/ccs	PacBio_Hippocampus_Rep2	mm10_ERCC_SIRV	chr8	95703056	95714954	+	15	2782	25948	67854	ENSMUSG00000036564.17	ENSMUST00000073139.13	Ndrg4	Ndrg4-202	Known	Known	None	0.10000000149011612	None	None	None	None
m54284U_191109_043049/54921364/ccs	PacBio_Cortex_Rep2	mm10_ERCC_SIRV	chr12	55155375	55188337	+	16	2139	35966	94694	ENSMUSG00000112449.1	ENSMUST00000110708.3	Srp54b	Srp54b-201	Known	Known	None	0.25	None	None	None	None
m54284U_191109_043049/85787713/ccs	PacBio_Cortex_Rep2	mm10_ERCC_SIRV	chr12	55155375	55188332	+	16	2134	35966	94694	ENSMUSG00000112449.1	ENSMUST00000110708.3	Srp54b	Srp54b-201	Known	Known	None	0.3499999940395355	None	None	None	None
m54284U_191213_120042/36767005/ccs	PacBio_Hippocampus_Rep2	mm10_ERCC_SIRV	chr8	95703056	95714955	+	15	2783	25948	67854	ENSMUSG00000036564.17	ENSMUST00000073139.13	Ndrg4	Ndrg4-202	Known	Known	None	0.10000000149011612	None	None	None	None
m54284U_191109_043049/91753213/ccs	PacBio_Cortex_Rep2	mm10_ERCC_SIRV	chr12	55155375	55188336	+	16	2138	35966	94694	ENSMUSG00000112449.1	ENSMUST00000110708.3	Srp54b	Srp54b-201	Known	Known	None	0.25	None	None	None	None
m54284U_191213_120042/36831355/ccs	PacBio_Hippocampus_Rep2	mm10_ERCC_SIRV	chr8	95703056	95714930	+	15	2758	25948	67854	ENSMUSG00000036564.17	ENSMUST00000073139.13	Ndrg4	Ndrg4-202	Known	Known	None	0.699999988079071	None	None	None	None
m54284U_191109_043049/94568692/ccs	PacBio_Cortex_Rep2	mm10_ERCC_SIRV	chr12	55155375	55188748	+	16	2550	35966	94694	ENSMUSG00000112449.1	ENSMUST00000110708.3	Srp54b	Srp54b-201	Known	Known	None	0.15000000596046448	None	None	None	None
m54284U_191109_043049/102106602/ccs	PacBio_Cortex_Rep2	mm10_ERCC_SIRV	chr12	55155375	55188753	+	16	2542	35966	94694	ENSMUSG00000112449.1	ENSMUST00000110708.3	Srp54b	Srp54b-201	Known	Known	None	0.20000000298023224	None	None	None	None
m54284U_191213_120042/36831981/ccs	PacBio_Hippocampus_Rep2	mm10_ERCC_SIRV	chr8	95703056	95714954	+	15	2782	25948	67854	ENSMUSG00000036564.17	ENSMUST00000073139.13	Ndrg4	Ndrg4-202	Known	Known	None	0.10000000149011612	None	None	None	None
m54284U_191109_043049/103613764/ccs	PacBio_Cortex_Rep2	mm10_ERCC_SIRV	chr12	55155375	55188337	+	16	2139	35966	94694	ENSMUSG00000112449.1	ENSMUST00000110708.3	Srp54b	Srp54b-201	Known	Known	None	0.25	None	None	None	None
m54284U_191109_043049/105186701/ccs	PacBio_Cortex_Rep2	mm10_ERCC_SIRV	chr12	55155375	55188335	+	16	2137	35966	94694	ENSMUSG00000112449.1	ENSMUST00000110708.3	Srp54b	Srp54b-201	Known	Known	None	0.25	None	None	None	None
m54284U_191213_120042/37028714/ccs	PacBio_Hippocampus_Rep2	mm10_ERCC_SIRV	chr8	95703056	95714954	+	15	2782	25948	67854	ENSMUSG00000036564.17	ENSMUST00000073139.13	Ndrg4	Ndrg4-202	Known	Known	None	0.10000000149011612	None	None	None	None
m54284U_191109_043049/107611555/ccs	PacBio_Cortex_Rep2	mm10_ERCC_SIRV	chr12	55155375	55188332	+	16	2134	35966	94694	ENSMUSG00000112449.1	ENSMUST00000110708.3	Srp54b	Srp54b-201	Known	Known	None	0.3499999940395355	None	None	None	None
m54284U_191109_043049/118884747/ccs	PacBio_Cortex_Rep2	mm10_ERCC_SIRV	chr12	55155375	55188337	+	16	2139	35966	94694	ENSMUSG00000112449.1	ENSMUST00000110708.3	Srp54b	Srp54b-201	Known	Known	None	0.25	None	None	None	None
m54284U_191213_120042/37029004/ccs	PacBio_Hippocampus_Rep2	mm10_ERCC_SIRV	chr8	95703087	95714957	+	15	2780	25948	631897	ENSMUSG00000036564.17	ENCODEMT000631897	Ndrg4	ENCODEMT000631897	Known	NIC	None	0.10000000149011612	None	None	None	None
m54284U_191109_043049/123536481/ccs	PacBio_Cortex_Rep2	mm10_ERCC_SIRV	chr12	55155375	55188336	+	16	2138	35966	94694	ENSMUSG00000112449.1	ENSMUST00000110708.3	Srp54b	Srp54b-201	Known	Known	None	0.25	None	None	None	None
m54284U_191213_120042/37225745/ccs	PacBio_Hippocampus_Rep2	mm10_ERCC_SIRV	chr8	95703056	95714930	+	15	2758	25948	67854	ENSMUSG00000036564.17	ENSMUST00000073139.13	Ndrg4	Ndrg4-202	Known	Known	None	0.699999988079071	None	None	None	None
m54284U_191109_043049/129106741/ccs	PacBio_Cortex_Rep2	mm10_ERCC_SIRV	chr12	55155375	55188337	+	16	2139	35966	94694	ENSMUSG00000112449.1	ENSMUST00000110708.3	Srp54b	Srp54b-201	Known	Known	None	0.25	None	None	None	None
m54284U_191109_043049/151979293/ccs	PacBio_Cortex_Rep2	mm10_ERCC_SIRV	chr12	55155375	55188335	+	16	2137	35966	94694	ENSMUSG00000112449.1	ENSMUST00000110708.3	Srp54b	Srp54b-201	Known	Known	None	0.25	None	None	None	None
m54284U_191213_120042/37489457/ccs	PacBio_Hippocampus_Rep2	mm10_ERCC_SIRV	chr8	95703056	95714955	+	15	2783	25948	67854	ENSMUSG00000036564.17	ENSMUST00000073139.13	Ndrg4	Ndrg4-202	Known	Known	None	0.10000000149011612	None	None	None	None
m54284U_191109_043049/155912140/ccs	PacBio_Cortex_Rep2	mm10_ERCC_SIRV	chr12	55155375	55188194	+	16	1996	35966	94694	ENSMUSG00000112449.1	ENSMUST00000110708.3	Srp54b	Srp54b-201	Known	Known	None	0.6000000238418579	None	None	None	None
m54284U_191109_043049/160892917/ccs	PacBio_Cortex_Rep2	mm10_ERCC_SIRV	chr12	55155375	55188337	+	16	2139	35966	94694	ENSMUSG00000112449.1	ENSMUST00000110708.3	Srp54b	Srp54b-201	Known	Known	None	0.25	None	None	None	None
m54284U_191213_120042/37552430/ccs	PacBio_Hippocampus_Rep2	mm10_ERCC_SIRV	chr8	95703056	95714934	+	15	2762	25948	67854	ENSMUSG00000036564.17	ENSMUST00000073139.13	Ndrg4	Ndrg4-202	Known	Known	None	0.550000011920929	None	None	None	None
m54284U_191212_053548/16910842/ccs	PacBio_Hippocampus_Rep1	mm10_ERCC_SIRV	chr12	55155375	55188332	+	16	2134	35966	94694	ENSMUSG00000112449.1	ENSMUST00000110708.3	Srp54b	Srp54b-201	Known	Known	None	0.3499999940395355	None	None	None	None
m54284U_191213_120042/37816745/ccs	PacBio_Hippocampus_Rep2	mm10_ERCC_SIRV	chr8	95703056	95714954	+	15	2782	25948	67854	ENSMUSG00000036564.17	ENSMUST00000073139.13	Ndrg4	Ndrg4-202	Known	Known	None	0.10000000149011612	None	None	None	None
m54284U_191212_053548/34342287/ccs	PacBio_Hippocampus_Rep1	mm10_ERCC_SIRV	chr12	55155375	55188336	+	16	2138	35966	94694	ENSMUSG00000112449.1	ENSMUST00000110708.3	Srp54b	Srp54b-201	Known	Known	None	0.25	None	None	None	None
m54284U_191212_053548/42008888/ccs	PacBio_Hippocampus_Rep1	mm10_ERCC_SIRV	chr12	55155375	55188335	+	16	2137	35966	94694	ENSMUSG00000112449.1	ENSMUST00000110708.3	Srp54b	Srp54b-201	Known	Known	None	0.25	None	None	None	None
m54284U_191213_120042/37947363/ccs	PacBio_Hippocampus_Rep2	mm10_ERCC_SIRV	chr8	95703056	95714954	+	14	2743	25948	67855	ENSMUSG00000036564.17	ENSMUST00000080666.7	Ndrg4	Ndrg4-203	Known	Known	None	0.10000000149011612	None	None	None	None
m54284U_191212_053548/60427095/ccs	PacBio_Hippocampus_Rep1	mm10_ERCC_SIRV	chr12	55155375	55188336	+	16	2138	35966	94694	ENSMUSG00000112449.1	ENSMUST00000110708.3	Srp54b	Srp54b-201	Known	Known	None	0.25	None	None	None	None
m54284U_191212_053548/71304274/ccs	PacBio_Hippocampus_Rep1	mm10_ERCC_SIRV	chr12	55155375	55188332	+	16	2134	35966	94694	ENSMUSG00000112449.1	ENSMUST00000110708.3	Srp54b	Srp54b-201	Known	Known	None	0.3499999940395355	None	None	None	None
m54284U_191213_120042/38208889/ccs	PacBio_Hippocampus_Rep2	mm10_ERCC_SIRV	chr8	95703056	95714953	+	15	2781	25948	67854	ENSMUSG00000036564.17	ENSMUST00000073139.13	Ndrg4	Ndrg4-202	Known	Known	None	0.05000000074505806	None	None	None	None
m54284U_191212_053548/73337008/ccs	PacBio_Hippocampus_Rep1	mm10_ERCC_SIRV	chr12	55155375	55188335	+	16	2137	35966	94694	ENSMUSG00000112449.1	ENSMUST00000110708.3	Srp54b	Srp54b-201	Known	Known	None	0.25	None	None	None	None
m54284U_191213_120042/38274371/ccs	PacBio_Hippocampus_Rep2	mm10_ERCC_SIRV	chr8	95703056	95714955	+	15	2783	25948	67854	ENSMUSG00000036564.17	ENSMUST00000073139.13	Ndrg4	Ndrg4-202	Known	Known	None	0.10000000149011612	None	None	None	None
m54284U_191212_053548/75565397/ccs	PacBio_Hippocampus_Rep1	mm10_ERCC_SIRV	chr12	55155375	55188332	+	16	2134	35966	94694	ENSMUSG00000112449.1	ENSMUST00000110708.3	Srp54b	Srp54b-201	Known	Known	None	0.3499999940395355	None	None	None	None
m54284U_191212_053548/81396100/ccs	PacBio_Hippocampus_Rep1	mm10_ERCC_SIRV	chr12	55155375	55188335	+	16	2137	35966	94694	ENSMUSG00000112449.1	ENSMUST00000110708.3	Srp54b	Srp54b-201	Known	Known	None	0.25	None	None	None	None
m54284U_191213_120042/38275641/ccs	PacBio_Hippocampus_Rep2	mm10_ERCC_SIRV	chr8	95703056	95714955	+	15	2783	25948	67854	ENSMUSG00000036564.17	ENSMUST00000073139.13	Ndrg4	Ndrg4-202	Known	Known	None	0.10000000149011612	None	None	None	None
m54284U_191212_053548/82511733/ccs	PacBio_Hippocampus_Rep1	mm10_ERCC_SIRV	chr12	55155375	55188336	+	16	2138	35966	94694	ENSMUSG00000112449.1	ENSMUST00000110708.3	Srp54b	Srp54b-201	Known	Known	None	0.25	None	None	None	None
m54284U_191212_053548/83363425/ccs	PacBio_Hippocampus_Rep1	mm10_ERCC_SIRV	chr12	55155375	55188336	+	16	2138	35966	94694	ENSMUSG00000112449.1	ENSMUST00000110708.3	Srp54b	Srp54b-201	Known	Known	None	0.25	None	None	None	None
m54284U_191213_120042/38537801/ccs	PacBio_Hippocampus_Rep2	mm10_ERCC_SIRV	chr8	95703056	95714953	+	15	2781	25948	67854	ENSMUSG00000036564.17	ENSMUST00000073139.13	Ndrg4	Ndrg4-202	Known	Known	None	0.05000000074505806	None	None	None	None
m54284U_191212_053548/85459978/ccs	PacBio_Hippocampus_Rep1	mm10_ERCC_SIRV	chr12	55155375	55188330	+	16	2132	35966	94694	ENSMUSG00000112449.1	ENSMUST00000110708.3	Srp54b	Srp54b-201	Known	Known	None	0.3499999940395355	None	None	None	None
m54284U_191213_120042/38603504/ccs	PacBio_Hippocampus_Rep2	mm10_ERCC_SIRV	chr8	95703056	95714955	+	15	2783	25948	67854	ENSMUSG00000036564.17	ENSMUST00000073139.13	Ndrg4	Ndrg4-202	Known	Known	None	0.10000000149011612	None	None	None	None
m54284U_191212_053548/103416812/ccs	PacBio_Hippocampus_Rep1	mm10_ERCC_SIRV	chr12	55155375	55188337	+	16	2139	35966	94694	ENSMUSG00000112449.1	ENSMUST00000110708.3	Srp54b	Srp54b-201	Known	Known	None	0.25	None	None	None	None
m54284U_191212_053548/106956707/ccs	PacBio_Hippocampus_Rep1	mm10_ERCC_SIRV	chr12	55155375	55188331	+	16	2133	35966	94694	ENSMUSG00000112449.1	ENSMUST00000110708.3	Srp54b	Srp54b-201	Known	Known	None	0.3499999940395355	None	None	None	None
m54284U_191213_120042/38603522/ccs	PacBio_Hippocampus_Rep2	mm10_ERCC_SIRV	chr8	95703056	95714955	+	15	2783	25948	67854	ENSMUSG00000036564.17	ENSMUST00000073139.13	Ndrg4	Ndrg4-202	Known	Known	None	0.10000000149011612	None	None	None	None
m54284U_191212_053548/109709506/ccs	PacBio_Hippocampus_Rep1	mm10_ERCC_SIRV	chr12	55155375	55188337	+	16	2139	35966	94694	ENSMUSG00000112449.1	ENSMUST00000110708.3	Srp54b	Srp54b-201	Known	Known	None	0.25	None	None	None	None
m54284U_191212_053548/117178386/ccs	PacBio_Hippocampus_Rep1	mm10_ERCC_SIRV	chr12	55155375	55188336	+	16	2138	35966	94694	ENSMUSG00000112449.1	ENSMUST00000110708.3	Srp54b	Srp54b-201	Known	Known	None	0.25	None	None	None	None
m54284U_191213_120042/38668183/ccs	PacBio_Hippocampus_Rep2	mm10_ERCC_SIRV	chr8	95703056	95714954	+	15	2782	25948	67854	ENSMUSG00000036564.17	ENSMUST00000073139.13	Ndrg4	Ndrg4-202	Known	Known	None	0.10000000149011612	None	None	None	None
m54284U_191212_053548/123734481/ccs	PacBio_Hippocampus_Rep1	mm10_ERCC_SIRV	chr12	55155375	55188753	+	16	2555	35966	94694	ENSMUSG00000112449.1	ENSMUST00000110708.3	Srp54b	Srp54b-201	Known	Known	None	0.20000000298023224	None	None	None	None
m54284U_191213_120042/39191860/ccs	PacBio_Hippocampus_Rep2	mm10_ERCC_SIRV	chr8	95703056	95714930	+	15	2758	25948	67854	ENSMUSG00000036564.17	ENSMUST00000073139.13	Ndrg4	Ndrg4-202	Known	Known	None	0.699999988079071	None	None	None	None
m54284U_191212_053548/136840060/ccs	PacBio_Hippocampus_Rep1	mm10_ERCC_SIRV	chr12	55155375	55188335	+	16	2137	35966	94694	ENSMUSG00000112449.1	ENSMUST00000110708.3	Srp54b	Srp54b-201	Known	Known	None	0.25	None	None	None	None
m54284U_191212_053548/142607880/ccs	PacBio_Hippocampus_Rep1	mm10_ERCC_SIRV	chr12	55155375	55188335	+	16	2137	35966	94694	ENSMUSG00000112449.1	ENSMUST00000110708.3	Srp54b	Srp54b-201	Known	Known	None	0.25	None	None	None	None
m54284U_191213_120042/39193402/ccs	PacBio_Hippocampus_Rep2	mm10_ERCC_SIRV	chr8	95703056	95714955	+	15	2783	25948	67854	ENSMUSG00000036564.17	ENSMUST00000073139.13	Ndrg4	Ndrg4-202	Known	Known	None	0.10000000149011612	None	None	None	None
m54284U_191212_053548/144050477/ccs	PacBio_Hippocampus_Rep1	mm10_ERCC_SIRV	chr12	55155375	55188337	+	16	2139	35966	94694	ENSMUSG00000112449.1	ENSMUST00000110708.3	Srp54b	Srp54b-201	Known	Known	None	0.25	None	None	None	None
m54284U_191212_053548/144507207/ccs	PacBio_Hippocampus_Rep1	mm10_ERCC_SIRV	chr12	55155375	55188337	+	16	2139	35966	94694	ENSMUSG00000112449.1	ENSMUST00000110708.3	Srp54b	Srp54b-201	Known	Known	None	0.25	None	None	None	None
m54284U_191213_120042/39257207/ccs	PacBio_Hippocampus_Rep2	mm10_ERCC_SIRV	chr8	95703056	95714954	+	14	2743	25948	67855	ENSMUSG00000036564.17	ENSMUST00000080666.7	Ndrg4	Ndrg4-203	Known	Known	None	0.10000000149011612	None	None	None	None
m54284U_191212_053548/144507611/ccs	PacBio_Hippocampus_Rep1	mm10_ERCC_SIRV	chr12	55155375	55188335	+	16	2137	35966	94694	ENSMUSG00000112449.1	ENSMUST00000110708.3	Srp54b	Srp54b-201	Known	Known	None	0.25	None	None	None	None
m54284U_191213_120042/39389864/ccs	PacBio_Hippocampus_Rep2	mm10_ERCC_SIRV	chr8	95703056	95714930	+	15	2752	25948	67854	ENSMUSG00000036564.17	ENSMUST00000073139.13	Ndrg4	Ndrg4-202	Known	Known	None	0.699999988079071	None	None	None	None
m54284U_191212_053548/149293612/ccs	PacBio_Hippocampus_Rep1	mm10_ERCC_SIRV	chr12	55155375	55188335	+	16	2137	35966	94694	ENSMUSG00000112449.1	ENSMUST00000110708.3	Srp54b	Srp54b-201	Known	Known	None	0.25	None	None	None	None
m54284U_191212_053548/150603823/ccs	PacBio_Hippocampus_Rep1	mm10_ERCC_SIRV	chr12	55155375	55188337	+	16	2139	35966	94694	ENSMUSG00000112449.1	ENSMUST00000110708.3	Srp54b	Srp54b-201	Known	Known	None	0.25	None	None	None	None
m54284U_191213_120042/39454817/ccs	PacBio_Hippocampus_Rep2	mm10_ERCC_SIRV	chr8	95703056	95714954	+	15	2782	25948	67854	ENSMUSG00000036564.17	ENSMUST00000073139.13	Ndrg4	Ndrg4-202	Known	Known	None	0.10000000149011612	None	None	None	None
m54284U_191212_053548/152897794/ccs	PacBio_Hippocampus_Rep1	mm10_ERCC_SIRV	chr12	55155375	55188330	+	16	2132	35966	94694	ENSMUSG00000112449.1	ENSMUST00000110708.3	Srp54b	Srp54b-201	Known	Known	None	0.3499999940395355	None	None	None	None
m54284U_191212_053548/174721710/ccs	PacBio_Hippocampus_Rep1	mm10_ERCC_SIRV	chr12	55155375	55188337	+	16	2139	35966	94694	ENSMUSG00000112449.1	ENSMUST00000110708.3	Srp54b	Srp54b-201	Known	Known	None	0.25	None	None	None	None
m54284U_191213_120042/39585761/ccs	PacBio_Hippocampus_Rep2	mm10_ERCC_SIRV	chr8	95703056	95714954	+	14	2743	25948	67855	ENSMUSG00000036564.17	ENSMUST00000080666.7	Ndrg4	Ndrg4-203	Known	Known	None	0.10000000149011612	None	None	None	None
m54284U_191212_053548/178456448/ccs	PacBio_Hippocampus_Rep1	mm10_ERCC_SIRV	chr12	55155375	55188336	+	16	2138	35966	94694	ENSMUSG00000112449.1	ENSMUST00000110708.3	Srp54b	Srp54b-201	Known	Known	None	0.25	None	None	None	None
m54284U_191213_120042/39716726/ccs	PacBio_Hippocampus_Rep2	mm10_ERCC_SIRV	chr8	95703056	95714955	+	15	2783	25948	67854	ENSMUSG00000036564.17	ENSMUST00000073139.13	Ndrg4	Ndrg4-202	Known	Known	None	0.10000000149011612	None	None	None	None
m54284U_191213_120042/6031188/ccs	PacBio_Hippocampus_Rep2	mm10_ERCC_SIRV	chr12	55155375	55188337	+	16	2139	35966	94694	ENSMUSG00000112449.1	ENSMUST00000110708.3	Srp54b	Srp54b-201	Known	Known	None	0.25	None	None	None	None
m54284U_191213_120042/6948775/ccs	PacBio_Hippocampus_Rep2	mm10_ERCC_SIRV	chr12	55155375	55188337	+	16	2139	35966	94694	ENSMUSG00000112449.1	ENSMUST00000110708.3	Srp54b	Srp54b-201	Known	Known	None	0.25	None	None	None	None
m54284U_191213_120042/39977729/ccs	PacBio_Hippocampus_Rep2	mm10_ERCC_SIRV	chr8	95703056	95714955	+	14	2744	25948	67855	ENSMUSG00000036564.17	ENSMUST00000080666.7	Ndrg4	Ndrg4-203	Known	Known	None	0.10000000149011612	None	None	None	None
m54284U_191213_120042/9177760/ccs	PacBio_Hippocampus_Rep2	mm10_ERCC_SIRV	chr12	55155375	55188338	+	16	2140	35966	94694	ENSMUSG00000112449.1	ENSMUST00000110708.3	Srp54b	Srp54b-201	Known	Known	None	0.20000000298023224	None	None	None	None
m54284U_191213_120042/13566655/ccs	PacBio_Hippocampus_Rep2	mm10_ERCC_SIRV	chr12	55155375	55188337	+	16	2139	35966	94694	ENSMUSG00000112449.1	ENSMUST00000110708.3	Srp54b	Srp54b-201	Known	Known	None	0.25	None	None	None	None
m54284U_191213_120042/40044584/ccs	PacBio_Hippocampus_Rep2	mm10_ERCC_SIRV	chr8	95703056	95714955	+	15	2783	25948	67854	ENSMUSG00000036564.17	ENSMUST00000073139.13	Ndrg4	Ndrg4-202	Known	Known	None	0.10000000149011612	None	None	None	None
m54284U_191213_120042/27853267/ccs	PacBio_Hippocampus_Rep2	mm10_ERCC_SIRV	chr12	55155375	55188334	+	16	2136	35966	94694	ENSMUSG00000112449.1	ENSMUST00000110708.3	Srp54b	Srp54b-201	Known	Known	None	0.25	None	None	None	None
m54284U_191213_120042/40108952/ccs	PacBio_Hippocampus_Rep2	mm10_ERCC_SIRV	chr8	95703056	95714955	+	15	2783	25948	67854	ENSMUSG00000036564.17	ENSMUST00000073139.13	Ndrg4	Ndrg4-202	Known	Known	None	0.10000000149011612	None	None	None	None
m54284U_191213_120042/27921174/ccs	PacBio_Hippocampus_Rep2	mm10_ERCC_SIRV	chr12	55155375	55188337	+	16	2139	35966	94694	ENSMUSG00000112449.1	ENSMUST00000110708.3	Srp54b	Srp54b-201	Known	Known	None	0.25	None	None	None	None
m54284U_191213_120042/29689178/ccs	PacBio_Hippocampus_Rep2	mm10_ERCC_SIRV	chr12	55155375	55188331	+	16	2133	35966	94694	ENSMUSG00000112449.1	ENSMUST00000110708.3	Srp54b	Srp54b-201	Known	Known	None	0.3499999940395355	None	None	None	None
m54284U_191213_120042/40110258/ccs	PacBio_Hippocampus_Rep2	mm10_ERCC_SIRV	chr8	95703056	95714954	+	15	2782	25948	67854	ENSMUSG00000036564.17	ENSMUST00000073139.13	Ndrg4	Ndrg4-202	Known	Known	None	0.10000000149011612	None	None	None	None
m54284U_191213_120042/43648521/ccs	PacBio_Hippocampus_Rep2	mm10_ERCC_SIRV	chr12	55155375	55188330	+	16	2132	35966	94694	ENSMUSG00000112449.1	ENSMUST00000110708.3	Srp54b	Srp54b-201	Known	Known	None	0.3499999940395355	None	None	None	None
m54284U_191213_120042/48629404/ccs	PacBio_Hippocampus_Rep2	mm10_ERCC_SIRV	chr12	55155375	55188337	+	16	2139	35966	94694	ENSMUSG00000112449.1	ENSMUST00000110708.3	Srp54b	Srp54b-201	Known	Known	None	0.25	None	None	None	None
m54284U_191213_120042/40239336/ccs	PacBio_Hippocampus_Rep2	mm10_ERCC_SIRV	chr8	95703056	95714930	+	15	2758	25948	67854	ENSMUSG00000036564.17	ENSMUST00000073139.13	Ndrg4	Ndrg4-202	Known	Known	None	0.699999988079071	None	None	None	None
m54284U_191213_120042/53807357/ccs	PacBio_Hippocampus_Rep2	mm10_ERCC_SIRV	chr12	55155375	55188337	+	16	2139	35966	94694	ENSMUSG00000112449.1	ENSMUST00000110708.3	Srp54b	Srp54b-201	Known	Known	None	0.25	None	None	None	None
m54284U_191213_120042/40371381/ccs	PacBio_Hippocampus_Rep2	mm10_ERCC_SIRV	chr8	95703056	95714954	+	15	2782	25948	67854	ENSMUSG00000036564.17	ENSMUST00000073139.13	Ndrg4	Ndrg4-202	Known	Known	None	0.10000000149011612	None	None	None	None
m54284U_191213_120042/56493459/ccs	PacBio_Hippocampus_Rep2	mm10_ERCC_SIRV	chr12	55155375	55188337	+	16	2139	35966	94694	ENSMUSG00000112449.1	ENSMUST00000110708.3	Srp54b	Srp54b-201	Known	Known	None	0.25	None	None	None	None
m54284U_191213_120042/66194122/ccs	PacBio_Hippocampus_Rep2	mm10_ERCC_SIRV	chr12	55155375	55188332	+	16	2134	35966	94694	ENSMUSG00000112449.1	ENSMUST00000110708.3	Srp54b	Srp54b-201	Known	Known	None	0.3499999940395355	None	None	None	None
m54284U_191213_120042/40567455/ccs	PacBio_Hippocampus_Rep2	mm10_ERCC_SIRV	chr8	95703056	95714930	+	15	2758	25948	67854	ENSMUSG00000036564.17	ENSMUST00000073139.13	Ndrg4	Ndrg4-202	Known	Known	None	0.699999988079071	None	None	None	None
m54284U_191213_120042/67438915/ccs	PacBio_Hippocampus_Rep2	mm10_ERCC_SIRV	chr12	55155375	55188313	+	16	2115	35966	94694	ENSMUSG00000112449.1	ENSMUST00000110708.3	Srp54b	Srp54b-201	Known	Known	None	0.550000011920929	None	None	None	None
m54284U_191213_120042/70452492/ccs	PacBio_Hippocampus_Rep2	mm10_ERCC_SIRV	chr12	55155375	55188333	+	16	2135	35966	94694	ENSMUSG00000112449.1	ENSMUST00000110708.3	Srp54b	Srp54b-201	Known	Known	None	0.30000001192092896	None	None	None	None
m54284U_191213_120042/40699898/ccs	PacBio_Hippocampus_Rep2	mm10_ERCC_SIRV	chr8	95703056	95714954	+	15	2782	25948	67854	ENSMUSG00000036564.17	ENSMUST00000073139.13	Ndrg4	Ndrg4-202	Known	Known	None	0.10000000149011612	None	None	None	None
m54284U_191213_120042/70910266/ccs	PacBio_Hippocampus_Rep2	mm10_ERCC_SIRV	chr12	55155375	55188337	+	16	2139	35966	94694	ENSMUSG00000112449.1	ENSMUST00000110708.3	Srp54b	Srp54b-201	Known	Known	None	0.25	None	None	None	None
m54284U_191213_120042/41157797/ccs	PacBio_Hippocampus_Rep2	mm10_ERCC_SIRV	chr8	95703056	95714955	+	15	2783	25948	67854	ENSMUSG00000036564.17	ENSMUST00000073139.13	Ndrg4	Ndrg4-202	Known	Known	None	0.10000000149011612	None	None	None	None
m54284U_191213_120042/72550308/ccs	PacBio_Hippocampus_Rep2	mm10_ERCC_SIRV	chr12	55155375	55188332	+	16	2134	35966	94694	ENSMUSG00000112449.1	ENSMUST00000110708.3	Srp54b	Srp54b-201	Known	Known	None	0.3499999940395355	None	None	None	None
m54284U_191213_120042/73337102/ccs	PacBio_Hippocampus_Rep2	mm10_ERCC_SIRV	chr12	55155375	55188337	+	16	2139	35966	94694	ENSMUSG00000112449.1	ENSMUST00000110708.3	Srp54b	Srp54b-201	Known	Known	None	0.25	None	None	None	None
m54284U_191213_120042/41551929/ccs	PacBio_Hippocampus_Rep2	mm10_ERCC_SIRV	chr8	95703056	95714955	+	15	2783	25948	67854	ENSMUSG00000036564.17	ENSMUST00000073139.13	Ndrg4	Ndrg4-202	Known	Known	None	0.10000000149011612	None	None	None	None
m54284U_191213_120042/84738666/ccs	PacBio_Hippocampus_Rep2	mm10_ERCC_SIRV	chr12	55155375	55188337	+	16	2139	35966	94694	ENSMUSG00000112449.1	ENSMUST00000110708.3	Srp54b	Srp54b-201	Known	Known	None	0.25	None	None	None	None
m54284U_191213_120042/41616459/ccs	PacBio_Hippocampus_Rep2	mm10_ERCC_SIRV	chr8	95703056	95714955	+	15	2783	25948	67854	ENSMUSG00000036564.17	ENSMUST00000073139.13	Ndrg4	Ndrg4-202	Known	Known	None	0.10000000149011612	None	None	None	None
m54284U_191213_120042/85458969/ccs	PacBio_Hippocampus_Rep2	mm10_ERCC_SIRV	chr12	55155375	55188336	+	16	2138	35966	94694	ENSMUSG00000112449.1	ENSMUST00000110708.3	Srp54b	Srp54b-201	Known	Known	None	0.25	None	None	None	None
m54284U_191213_120042/93323280/ccs	PacBio_Hippocampus_Rep2	mm10_ERCC_SIRV	chr12	55155375	55188590	+	16	2392	35966	94694	ENSMUSG00000112449.1	ENSMUST00000110708.3	Srp54b	Srp54b-201	Known	Known	None	0.10000000149011612	None	None	None	None
m54284U_191213_120042/41814183/ccs	PacBio_Hippocampus_Rep2	mm10_ERCC_SIRV	chr8	95703056	95714954	+	15	2782	25948	67854	ENSMUSG00000036564.17	ENSMUST00000073139.13	Ndrg4	Ndrg4-202	Known	Known	None	0.10000000149011612	None	None	None	None
m54284U_191213_120042/96927752/ccs	PacBio_Hippocampus_Rep2	mm10_ERCC_SIRV	chr12	55155375	55188335	+	16	2137	35966	94694	ENSMUSG00000112449.1	ENSMUST00000110708.3	Srp54b	Srp54b-201	Known	Known	None	0.25	None	None	None	None
m54284U_191213_120042/105187611/ccs	PacBio_Hippocampus_Rep2	mm10_ERCC_SIRV	chr12	55155375	55188337	+	16	2139	35966	94694	ENSMUSG00000112449.1	ENSMUST00000110708.3	Srp54b	Srp54b-201	Known	Known	None	0.25	None	None	None	None
m54284U_191213_120042/41878016/ccs	PacBio_Hippocampus_Rep2	mm10_ERCC_SIRV	chr8	95703056	95714954	+	15	2782	25948	67854	ENSMUSG00000036564.17	ENSMUST00000073139.13	Ndrg4	Ndrg4-202	Known	Known	None	0.10000000149011612	None	None	None	None
m54284U_191213_120042/105908743/ccs	PacBio_Hippocampus_Rep2	mm10_ERCC_SIRV	chr12	55155375	55188335	+	16	2137	35966	94694	ENSMUSG00000112449.1	ENSMUST00000110708.3	Srp54b	Srp54b-201	Known	Known	None	0.25	None	None	None	None
m54284U_191213_120042/41879402/ccs	PacBio_Hippocampus_Rep2	mm10_ERCC_SIRV	chr8	95703056	95714955	+	15	2783	25948	67854	ENSMUSG00000036564.17	ENSMUST00000073139.13	Ndrg4	Ndrg4-202	Known	Known	None	0.10000000149011612	None	None	None	None
m54284U_191213_120042/109185439/ccs	PacBio_Hippocampus_Rep2	mm10_ERCC_SIRV	chr12	55155375	55188337	+	16	2139	35966	94694	ENSMUSG00000112449.1	ENSMUST00000110708.3	Srp54b	Srp54b-201	Known	Known	None	0.25	None	None	None	None
m54284U_191213_120042/110494895/ccs	PacBio_Hippocampus_Rep2	mm10_ERCC_SIRV	chr12	55155375	55188337	+	16	2139	35966	94694	ENSMUSG00000112449.1	ENSMUST00000110708.3	Srp54b	Srp54b-201	Known	Known	None	0.25	None	None	None	None
m54284U_191213_120042/42010076/ccs	PacBio_Hippocampus_Rep2	mm10_ERCC_SIRV	chr8	95703056	95714954	+	15	2782	25948	67854	ENSMUSG00000036564.17	ENSMUST00000073139.13	Ndrg4	Ndrg4-202	Known	Known	None	0.10000000149011612	None	None	None	None
m54284U_191213_120042/112069277/ccs	PacBio_Hippocampus_Rep2	mm10_ERCC_SIRV	chr12	55155375	55188336	+	16	2138	35966	94694	ENSMUSG00000112449.1	ENSMUST00000110708.3	Srp54b	Srp54b-201	Known	Known	None	0.25	None	None	None	None
m54284U_191213_120042/113444079/ccs	PacBio_Hippocampus_Rep2	mm10_ERCC_SIRV	chr12	55155375	55188337	+	16	2139	35966	94694	ENSMUSG00000112449.1	ENSMUST00000110708.3	Srp54b	Srp54b-201	Known	Known	None	0.25	None	None	None	None
m54284U_191213_120042/42140999/ccs	PacBio_Hippocampus_Rep2	mm10_ERCC_SIRV	chr8	95703056	95714954	+	15	2782	25948	67854	ENSMUSG00000036564.17	ENSMUST00000073139.13	Ndrg4	Ndrg4-202	Known	Known	None	0.10000000149011612	None	None	None	None
m54284U_191213_120042/121832101/ccs	PacBio_Hippocampus_Rep2	mm10_ERCC_SIRV	chr12	55155375	55188337	+	16	2139	35966	94694	ENSMUSG00000112449.1	ENSMUST00000110708.3	Srp54b	Srp54b-201	Known	Known	None	0.25	None	None	None	None
m54284U_191213_120042/42271136/ccs	PacBio_Hippocampus_Rep2	mm10_ERCC_SIRV	chr8	95703056	95714955	+	15	2783	25948	67854	ENSMUSG00000036564.17	ENSMUST00000073139.13	Ndrg4	Ndrg4-202	Known	Known	None	0.10000000149011612	None	None	None	None
m54284U_191213_120042/122028567/ccs	PacBio_Hippocampus_Rep2	mm10_ERCC_SIRV	chr12	55155375	55188332	+	16	2134	35966	94694	ENSMUSG00000112449.1	ENSMUST00000110708.3	Srp54b	Srp54b-201	Known	Known	None	0.3499999940395355	None	None	None	None
m54284U_191213_120042/125437522/ccs	PacBio_Hippocampus_Rep2	mm10_ERCC_SIRV	chr12	55155375	55188335	+	16	2137	35966	94694	ENSMUSG00000112449.1	ENSMUST00000110708.3	Srp54b	Srp54b-201	Known	Known	None	0.25	None	None	None	None
m54284U_191213_120042/42338917/ccs	PacBio_Hippocampus_Rep2	mm10_ERCC_SIRV	chr8	95703056	95714956	+	15	2784	25948	67854	ENSMUSG00000036564.17	ENSMUST00000073139.13	Ndrg4	Ndrg4-202	Known	Known	None	0.05000000074505806	None	None	None	None
m54284U_191213_120042/129697701/ccs	PacBio_Hippocampus_Rep2	mm10_ERCC_SIRV	chr12	55155375	55188335	+	16	2137	35966	94694	ENSMUSG00000112449.1	ENSMUST00000110708.3	Srp54b	Srp54b-201	Known	Known	None	0.25	None	None	None	None
m54284U_191213_120042/137169566/ccs	PacBio_Hippocampus_Rep2	mm10_ERCC_SIRV	chr12	55155375	55188335	+	16	2137	35966	94694	ENSMUSG00000112449.1	ENSMUST00000110708.3	Srp54b	Srp54b-201	Known	Known	None	0.25	None	None	None	None
m54284U_191213_120042/42402239/ccs	PacBio_Hippocampus_Rep2	mm10_ERCC_SIRV	chr8	95703056	95714954	+	15	2782	25948	67854	ENSMUSG00000036564.17	ENSMUST00000073139.13	Ndrg4	Ndrg4-202	Known	Known	None	0.10000000149011612	None	None	None	None
m54284U_191213_120042/141035582/ccs	PacBio_Hippocampus_Rep2	mm10_ERCC_SIRV	chr12	55155375	55188335	+	16	2137	35966	94694	ENSMUSG00000112449.1	ENSMUST00000110708.3	Srp54b	Srp54b-201	Known	Known	None	0.25	None	None	None	None
m54284U_191213_120042/42533471/ccs	PacBio_Hippocampus_Rep2	mm10_ERCC_SIRV	chr8	95703056	95714955	+	15	2783	25948	67854	ENSMUSG00000036564.17	ENSMUST00000073139.13	Ndrg4	Ndrg4-202	Known	Known	None	0.10000000149011612	None	None	None	None
m54284U_191213_120042/141688985/ccs	PacBio_Hippocampus_Rep2	mm10_ERCC_SIRV	chr12	55155375	55188336	+	16	2138	35966	94694	ENSMUSG00000112449.1	ENSMUST00000110708.3	Srp54b	Srp54b-201	Known	Known	None	0.25	None	None	None	None
m54284U_191213_120042/142936505/ccs	PacBio_Hippocampus_Rep2	mm10_ERCC_SIRV	chr12	55155375	55188337	+	16	2139	35966	94694	ENSMUSG00000112449.1	ENSMUST00000110708.3	Srp54b	Srp54b-201	Known	Known	None	0.25	None	None	None	None
m54284U_191213_120042/42928548/ccs	PacBio_Hippocampus_Rep2	mm10_ERCC_SIRV	chr8	95703056	95714928	+	15	2756	25948	67854	ENSMUSG00000036564.17	ENSMUST00000073139.13	Ndrg4	Ndrg4-202	Known	Known	None	0.699999988079071	None	None	None	None
m54284U_191213_120042/145754934/ccs	PacBio_Hippocampus_Rep2	mm10_ERCC_SIRV	chr12	55155375	55188337	+	16	2139	35966	94694	ENSMUSG00000112449.1	ENSMUST00000110708.3	Srp54b	Srp54b-201	Known	Known	None	0.25	None	None	None	None
m54284U_191213_120042/42994126/ccs	PacBio_Hippocampus_Rep2	mm10_ERCC_SIRV	chr8	95703056	95714955	+	15	2777	25948	67854	ENSMUSG00000036564.17	ENSMUST00000073139.13	Ndrg4	Ndrg4-202	Known	Known	None	0.10000000149011612	None	None	None	None
m54284U_191213_120042/156501425/ccs	PacBio_Hippocampus_Rep2	mm10_ERCC_SIRV	chr12	55155375	55188332	+	16	2134	35966	94694	ENSMUSG00000112449.1	ENSMUST00000110708.3	Srp54b	Srp54b-201	Known	Known	None	0.3499999940395355	None	None	None	None
m54284U_191213_120042/157353632/ccs	PacBio_Hippocampus_Rep2	mm10_ERCC_SIRV	chr12	55155375	55188336	+	16	2138	35966	94694	ENSMUSG00000112449.1	ENSMUST00000110708.3	Srp54b	Srp54b-201	Known	Known	None	0.25	None	None	None	None
m54284U_191213_120042/43844950/ccs	PacBio_Hippocampus_Rep2	mm10_ERCC_SIRV	chr8	95703056	95714930	+	15	2758	25948	67854	ENSMUSG00000036564.17	ENSMUST00000073139.13	Ndrg4	Ndrg4-202	Known	Known	None	0.699999988079071	None	None	None	None
m54284U_191213_120042/158140883/ccs	PacBio_Hippocampus_Rep2	mm10_ERCC_SIRV	chr12	55155375	55188318	+	16	2113	35966	94694	ENSMUSG00000112449.1	ENSMUST00000110708.3	Srp54b	Srp54b-201	Known	Known	None	0.44999998807907104	None	None	None	None
m54284U_191213_120042/158269915/ccs	PacBio_Hippocampus_Rep2	mm10_ERCC_SIRV	chr12	55155375	55188335	+	16	2137	35966	94694	ENSMUSG00000112449.1	ENSMUST00000110708.3	Srp54b	Srp54b-201	Known	Known	None	0.25	None	None	None	None
m54284U_191213_120042/43845502/ccs	PacBio_Hippocampus_Rep2	mm10_ERCC_SIRV	chr8	95703056	95714953	+	15	2781	25948	67854	ENSMUSG00000036564.17	ENSMUST00000073139.13	Ndrg4	Ndrg4-202	Known	Known	None	0.05000000074505806	None	None	None	None
m54284U_191213_120042/162465245/ccs	PacBio_Hippocampus_Rep2	mm10_ERCC_SIRV	chr12	55155375	55188337	+	16	2139	35966	94694	ENSMUSG00000112449.1	ENSMUST00000110708.3	Srp54b	Srp54b-201	Known	Known	None	0.25	None	None	None	None
m54284U_191213_120042/167905160/ccs	PacBio_Hippocampus_Rep2	mm10_ERCC_SIRV	chr12	55155375	55188337	+	16	2139	35966	94694	ENSMUSG00000112449.1	ENSMUST00000110708.3	Srp54b	Srp54b-201	Known	Known	None	0.25	None	None	None	None
m54284U_191213_120042/43910050/ccs	PacBio_Hippocampus_Rep2	mm10_ERCC_SIRV	chr8	95703056	95714955	+	15	2783	25948	67854	ENSMUSG00000036564.17	ENSMUST00000073139.13	Ndrg4	Ndrg4-202	Known	Known	None	0.10000000149011612	None	None	None	None
m54284U_191213_120042/169674243/ccs	PacBio_Hippocampus_Rep2	mm10_ERCC_SIRV	chr12	55155375	55188335	+	16	2137	35966	94694	ENSMUSG00000112449.1	ENSMUST00000110708.3	Srp54b	Srp54b-201	Known	Known	None	0.25	None	None	None	None
m54284U_191213_120042/43974672/ccs	PacBio_Hippocampus_Rep2	mm10_ERCC_SIRV	chr8	95703056	95714947	+	15	2775	25948	67854	ENSMUSG00000036564.17	ENSMUST00000073139.13	Ndrg4	Ndrg4-202	Known	Known	None	0.15000000596046448	None	None	None	None
m54284U_191213_120042/171705314/ccs	PacBio_Hippocampus_Rep2	mm10_ERCC_SIRV	chr12	55155375	55188337	+	16	2139	35966	94694	ENSMUSG00000112449.1	ENSMUST00000110708.3	Srp54b	Srp54b-201	Known	Known	None	0.25	None	None	None	None
m54284U_191107_221739/6947052/ccs	PacBio_Cortex_Rep1	mm10_ERCC_SIRV	chr12	55155376	55188337	+	16	2138	35966	94694	ENSMUSG00000112449.1	ENSMUST00000110708.3	Srp54b	Srp54b-201	Known	Known	None	0.25	None	None	None	None
m54284U_191213_120042/43977221/ccs	PacBio_Hippocampus_Rep2	mm10_ERCC_SIRV	chr8	95703065	95714955	+	14	2694	25948	632151	ENSMUSG00000036564.17	ENCODEMT000632151	Ndrg4	ENCODEMT000632151	Known	NIC	None	0.05000000074505806	None	None	None	None
m54284U_191107_221739/7341123/ccs	PacBio_Cortex_Rep1	mm10_ERCC_SIRV	chr12	55155376	55188337	+	16	2138	35966	94694	ENSMUSG00000112449.1	ENSMUST00000110708.3	Srp54b	Srp54b-201	Known	Known	None	0.25	None	None	None	None
m54284U_191107_221739/68618070/ccs	PacBio_Cortex_Rep1	mm10_ERCC_SIRV	chr12	55155376	55188332	+	16	2133	35966	94694	ENSMUSG00000112449.1	ENSMUST00000110708.3	Srp54b	Srp54b-201	Known	Known	None	0.3499999940395355	None	None	None	None
m54284U_191213_120042/44041962/ccs	PacBio_Hippocampus_Rep2	mm10_ERCC_SIRV	chr8	95703056	95714954	+	15	2782	25948	67854	ENSMUSG00000036564.17	ENSMUST00000073139.13	Ndrg4	Ndrg4-202	Known	Known	None	0.10000000149011612	None	None	None	None
m54284U_191107_221739/91291702/ccs	PacBio_Cortex_Rep1	mm10_ERCC_SIRV	chr12	55155376	55188751	+	16	2552	35966	94694	ENSMUSG00000112449.1	ENSMUST00000110708.3	Srp54b	Srp54b-201	Known	Known	None	0.15000000596046448	None	None	None	None
m54284U_191213_120042/44303827/ccs	PacBio_Hippocampus_Rep2	mm10_ERCC_SIRV	chr8	95703056	95714955	+	15	2783	25948	67854	ENSMUSG00000036564.17	ENSMUST00000073139.13	Ndrg4	Ndrg4-202	Known	Known	None	0.10000000149011612	None	None	None	None
m54284U_191109_043049/27985048/ccs	PacBio_Cortex_Rep2	mm10_ERCC_SIRV	chr12	55155376	55188335	+	16	2136	35966	94694	ENSMUSG00000112449.1	ENSMUST00000110708.3	Srp54b	Srp54b-201	Known	Known	None	0.25	None	None	None	None
m54284U_191109_043049/59049520/ccs	PacBio_Cortex_Rep2	mm10_ERCC_SIRV	chr12	55155376	55188337	+	16	2138	35966	94694	ENSMUSG00000112449.1	ENSMUST00000110708.3	Srp54b	Srp54b-201	Known	Known	None	0.25	None	None	None	None
m54284U_191213_120042/44498995/ccs	PacBio_Hippocampus_Rep2	mm10_ERCC_SIRV	chr8	95703056	95714955	+	15	2783	25948	67854	ENSMUSG00000036564.17	ENSMUST00000073139.13	Ndrg4	Ndrg4-202	Known	Known	None	0.10000000149011612	None	None	None	None
m54284U_191109_043049/59901620/ccs	PacBio_Cortex_Rep2	mm10_ERCC_SIRV	chr12	55155376	55188337	+	16	2138	35966	94694	ENSMUSG00000112449.1	ENSMUST00000110708.3	Srp54b	Srp54b-201	Known	Known	None	0.25	None	None	None	None
m54284U_191109_043049/167249548/ccs	PacBio_Cortex_Rep2	mm10_ERCC_SIRV	chr12	55155376	55188336	+	16	2137	35966	94694	ENSMUSG00000112449.1	ENSMUST00000110708.3	Srp54b	Srp54b-201	Known	Known	None	0.25	None	None	None	None
m54284U_191213_120042/44501747/ccs	PacBio_Hippocampus_Rep2	mm10_ERCC_SIRV	chr8	95703056	95714954	+	15	2782	25948	67854	ENSMUSG00000036564.17	ENSMUST00000073139.13	Ndrg4	Ndrg4-202	Known	Known	None	0.10000000149011612	None	None	None	None
m54284U_191109_043049/168035002/ccs	PacBio_Cortex_Rep2	mm10_ERCC_SIRV	chr12	55155376	55188337	+	16	2138	35966	94694	ENSMUSG00000112449.1	ENSMUST00000110708.3	Srp54b	Srp54b-201	Known	Known	None	0.25	None	None	None	None
m54284U_191213_120042/44630212/ccs	PacBio_Hippocampus_Rep2	mm10_ERCC_SIRV	chr8	95703056	95714955	+	15	2783	25948	67854	ENSMUSG00000036564.17	ENSMUST00000073139.13	Ndrg4	Ndrg4-202	Known	Known	None	0.10000000149011612	None	None	None	None
m54284U_191212_053548/18547429/ccs	PacBio_Hippocampus_Rep1	mm10_ERCC_SIRV	chr12	55155376	55188337	+	16	2138	35966	94694	ENSMUSG00000112449.1	ENSMUST00000110708.3	Srp54b	Srp54b-201	Known	Known	None	0.25	None	None	None	None
m54284U_191212_053548/45156789/ccs	PacBio_Hippocampus_Rep1	mm10_ERCC_SIRV	chr12	55155376	55188335	+	16	2136	35966	94694	ENSMUSG00000112449.1	ENSMUST00000110708.3	Srp54b	Srp54b-201	Known	Known	None	0.25	None	None	None	None
m54284U_191213_120042/44763710/ccs	PacBio_Hippocampus_Rep2	mm10_ERCC_SIRV	chr8	95703056	95714955	+	15	2783	25948	67854	ENSMUSG00000036564.17	ENSMUST00000073139.13	Ndrg4	Ndrg4-202	Known	Known	None	0.10000000149011612	None	None	None	None
m54284U_191212_053548/53348280/ccs	PacBio_Hippocampus_Rep1	mm10_ERCC_SIRV	chr12	55155376	55188335	+	16	2136	35966	94694	ENSMUSG00000112449.1	ENSMUST00000110708.3	Srp54b	Srp54b-201	Known	Known	None	0.25	None	None	None	None
m54284U_191212_053548/55246937/ccs	PacBio_Hippocampus_Rep1	mm10_ERCC_SIRV	chr12	55155376	55188335	+	16	2136	35966	94694	ENSMUSG00000112449.1	ENSMUST00000110708.3	Srp54b	Srp54b-201	Known	Known	None	0.25	None	None	None	None
m54284U_191213_120042/44827808/ccs	PacBio_Hippocampus_Rep2	mm10_ERCC_SIRV	chr8	95703056	95714930	+	15	2758	25948	67854	ENSMUSG00000036564.17	ENSMUST00000073139.13	Ndrg4	Ndrg4-202	Known	Known	None	0.699999988079071	None	None	None	None
m54284U_191212_053548/56952436/ccs	PacBio_Hippocampus_Rep1	mm10_ERCC_SIRV	chr12	55155376	55188337	+	16	2138	35966	94694	ENSMUSG00000112449.1	ENSMUST00000110708.3	Srp54b	Srp54b-201	Known	Known	None	0.25	None	None	None	None
m54284U_191213_120042/45089487/ccs	PacBio_Hippocampus_Rep2	mm10_ERCC_SIRV	chr8	95703056	95714957	+	14	2746	25948	67855	ENSMUSG00000036564.17	ENSMUST00000080666.7	Ndrg4	Ndrg4-203	Known	Known	None	0.10000000149011612	None	None	None	None
m54284U_191212_053548/96602440/ccs	PacBio_Hippocampus_Rep1	mm10_ERCC_SIRV	chr12	55155376	55188331	+	16	2132	35966	94694	ENSMUSG00000112449.1	ENSMUST00000110708.3	Srp54b	Srp54b-201	Known	Known	None	0.3499999940395355	None	None	None	None
m54284U_191212_053548/96862981/ccs	PacBio_Hippocampus_Rep1	mm10_ERCC_SIRV	chr12	55155376	55188337	+	16	2122	35966	94694	ENSMUSG00000112449.1	ENSMUST00000110708.3	Srp54b	Srp54b-201	Known	Known	None	0.25	None	None	None	None
m54284U_191213_120042/45090437/ccs	PacBio_Hippocampus_Rep2	mm10_ERCC_SIRV	chr8	95703056	95714954	+	15	2782	25948	67854	ENSMUSG00000036564.17	ENSMUST00000073139.13	Ndrg4	Ndrg4-202	Known	Known	None	0.10000000149011612	None	None	None	None
m54284U_191212_053548/98435401/ccs	PacBio_Hippocampus_Rep1	mm10_ERCC_SIRV	chr12	55155376	55188336	+	16	2137	35966	94694	ENSMUSG00000112449.1	ENSMUST00000110708.3	Srp54b	Srp54b-201	Known	Known	None	0.25	None	None	None	None
m54284U_191212_053548/108136699/ccs	PacBio_Hippocampus_Rep1	mm10_ERCC_SIRV	chr12	55155376	55188329	+	16	2130	35966	94694	ENSMUSG00000112449.1	ENSMUST00000110708.3	Srp54b	Srp54b-201	Known	Known	None	0.30000001192092896	None	None	None	None
m54284U_191213_120042/45351477/ccs	PacBio_Hippocampus_Rep2	mm10_ERCC_SIRV	chr8	95703056	95714954	+	15	2782	25948	67854	ENSMUSG00000036564.17	ENSMUST00000073139.13	Ndrg4	Ndrg4-202	Known	Known	None	0.10000000149011612	None	None	None	None
m54284U_191212_053548/113248715/ccs	PacBio_Hippocampus_Rep1	mm10_ERCC_SIRV	chr12	55155376	55188335	+	16	2136	35966	94694	ENSMUSG00000112449.1	ENSMUST00000110708.3	Srp54b	Srp54b-201	Known	Known	None	0.25	None	None	None	None
m54284U_191213_120042/45352702/ccs	PacBio_Hippocampus_Rep2	mm10_ERCC_SIRV	chr8	95703056	95714955	+	15	2783	25948	67854	ENSMUSG00000036564.17	ENSMUST00000073139.13	Ndrg4	Ndrg4-202	Known	Known	None	0.10000000149011612	None	None	None	None
m54284U_191212_053548/114426529/ccs	PacBio_Hippocampus_Rep1	mm10_ERCC_SIRV	chr12	55155376	55188337	+	16	2138	35966	94694	ENSMUSG00000112449.1	ENSMUST00000110708.3	Srp54b	Srp54b-201	Known	Known	None	0.25	None	None	None	None
m54284U_191212_053548/127402861/ccs	PacBio_Hippocampus_Rep1	mm10_ERCC_SIRV	chr12	55155376	55188337	+	16	2138	35966	94694	ENSMUSG00000112449.1	ENSMUST00000110708.3	Srp54b	Srp54b-201	Known	Known	None	0.25	None	None	None	None
m54284U_191213_120042/45353200/ccs	PacBio_Hippocampus_Rep2	mm10_ERCC_SIRV	chr8	95703056	95714954	+	15	2782	25948	67854	ENSMUSG00000036564.17	ENSMUST00000073139.13	Ndrg4	Ndrg4-202	Known	Known	None	0.10000000149011612	None	None	None	None
m54284U_191212_053548/133366732/ccs	PacBio_Hippocampus_Rep1	mm10_ERCC_SIRV	chr12	55155376	55188336	+	16	2137	35966	94694	ENSMUSG00000112449.1	ENSMUST00000110708.3	Srp54b	Srp54b-201	Known	Known	None	0.25	None	None	None	None
m54284U_191212_053548/160499313/ccs	PacBio_Hippocampus_Rep1	mm10_ERCC_SIRV	chr12	55155376	55188337	+	16	2132	35966	94694	ENSMUSG00000112449.1	ENSMUST00000110708.3	Srp54b	Srp54b-201	Known	Known	None	0.25	None	None	None	None
m54284U_191213_120042/45483397/ccs	PacBio_Hippocampus_Rep2	mm10_ERCC_SIRV	chr8	95703056	95714953	+	15	2781	25948	67854	ENSMUSG00000036564.17	ENSMUST00000073139.13	Ndrg4	Ndrg4-202	Known	Known	None	0.05000000074505806	None	None	None	None
m54284U_191212_053548/169411476/ccs	PacBio_Hippocampus_Rep1	mm10_ERCC_SIRV	chr12	55155376	55188336	+	16	2137	35966	94694	ENSMUSG00000112449.1	ENSMUST00000110708.3	Srp54b	Srp54b-201	Known	Known	None	0.25	None	None	None	None
m54284U_191213_120042/34538770/ccs	PacBio_Hippocampus_Rep2	mm10_ERCC_SIRV	chr12	55155376	55188337	+	16	2138	35966	94694	ENSMUSG00000112449.1	ENSMUST00000110708.3	Srp54b	Srp54b-201	Known	Known	None	0.25	None	None	None	None
m54284U_191213_120042/45680539/ccs	PacBio_Hippocampus_Rep2	mm10_ERCC_SIRV	chr8	95703056	95714954	+	15	2782	25948	67854	ENSMUSG00000036564.17	ENSMUST00000073139.13	Ndrg4	Ndrg4-202	Known	Known	None	0.10000000149011612	None	None	None	None
m54284U_191213_120042/37489090/ccs	PacBio_Hippocampus_Rep2	mm10_ERCC_SIRV	chr12	55155376	55188337	+	16	2138	35966	94694	ENSMUSG00000112449.1	ENSMUST00000110708.3	Srp54b	Srp54b-201	Known	Known	None	0.25	None	None	None	None
m54284U_191213_120042/45680932/ccs	PacBio_Hippocampus_Rep2	mm10_ERCC_SIRV	chr8	95703056	95714955	+	15	2783	25948	67854	ENSMUSG00000036564.17	ENSMUST00000073139.13	Ndrg4	Ndrg4-202	Known	Known	None	0.10000000149011612	None	None	None	None
m54284U_191213_120042/49611637/ccs	PacBio_Hippocampus_Rep2	mm10_ERCC_SIRV	chr12	55155376	55188335	+	16	2136	35966	94694	ENSMUSG00000112449.1	ENSMUST00000110708.3	Srp54b	Srp54b-201	Known	Known	None	0.25	None	None	None	None
m54284U_191213_120042/51448593/ccs	PacBio_Hippocampus_Rep2	mm10_ERCC_SIRV	chr12	55155376	55188330	+	16	2131	35966	94694	ENSMUSG00000112449.1	ENSMUST00000110708.3	Srp54b	Srp54b-201	Known	Known	None	0.3499999940395355	None	None	None	None
m54284U_191213_120042/45681145/ccs	PacBio_Hippocampus_Rep2	mm10_ERCC_SIRV	chr8	95703056	95714955	+	15	2773	25948	67854	ENSMUSG00000036564.17	ENSMUST00000073139.13	Ndrg4	Ndrg4-202	Known	Known	None	0.10000000149011612	None	None	None	None
m54284U_191213_120042/168364266/ccs	PacBio_Hippocampus_Rep2	mm10_ERCC_SIRV	chr12	55155376	55188335	+	16	2136	35966	94694	ENSMUSG00000112449.1	ENSMUST00000110708.3	Srp54b	Srp54b-201	Known	Known	None	0.25	None	None	None	None
m54284U_191213_120042/45811339/ccs	PacBio_Hippocampus_Rep2	mm10_ERCC_SIRV	chr8	95703056	95714954	+	15	2782	25948	67854	ENSMUSG00000036564.17	ENSMUST00000073139.13	Ndrg4	Ndrg4-202	Known	Known	None	0.10000000149011612	None	None	None	None
m54284U_191213_120042/176425195/ccs	PacBio_Hippocampus_Rep2	mm10_ERCC_SIRV	chr12	55155376	55188335	+	16	2136	35966	94694	ENSMUSG00000112449.1	ENSMUST00000110708.3	Srp54b	Srp54b-201	Known	Known	None	0.25	None	None	None	None
m54284U_191107_221739/852206/ccs	PacBio_Cortex_Rep1	mm10_ERCC_SIRV	chr12	55155377	55188337	+	16	2137	35966	94694	ENSMUSG00000112449.1	ENSMUST00000110708.3	Srp54b	Srp54b-201	Known	Known	None	0.25	None	None	None	None
m54284U_191213_120042/46074210/ccs	PacBio_Hippocampus_Rep2	mm10_ERCC_SIRV	chr8	95703056	95714955	+	15	2783	25948	67854	ENSMUSG00000036564.17	ENSMUST00000073139.13	Ndrg4	Ndrg4-202	Known	Known	None	0.10000000149011612	None	None	None	None
m54284U_191107_221739/17564991/ccs	PacBio_Cortex_Rep1	mm10_ERCC_SIRV	chr12	55155377	55188335	+	16	2135	35966	94694	ENSMUSG00000112449.1	ENSMUST00000110708.3	Srp54b	Srp54b-201	Known	Known	None	0.25	None	None	None	None
m54284U_191107_221739/20054166/ccs	PacBio_Cortex_Rep1	mm10_ERCC_SIRV	chr12	55155377	55188324	+	16	2124	35966	94694	ENSMUSG00000112449.1	ENSMUST00000110708.3	Srp54b	Srp54b-201	Known	Known	None	0.4000000059604645	None	None	None	None
m54284U_191213_120042/46203803/ccs	PacBio_Hippocampus_Rep2	mm10_ERCC_SIRV	chr8	95703056	95714955	+	14	2744	25948	67855	ENSMUSG00000036564.17	ENSMUST00000080666.7	Ndrg4	Ndrg4-203	Known	Known	None	0.10000000149011612	None	None	None	None
m54284U_191107_221739/36634879/ccs	PacBio_Cortex_Rep1	mm10_ERCC_SIRV	chr12	55155377	55188336	+	16	2136	35966	94694	ENSMUSG00000112449.1	ENSMUST00000110708.3	Srp54b	Srp54b-201	Known	Known	None	0.25	None	None	None	None
m54284U_191213_120042/46268940/ccs	PacBio_Hippocampus_Rep2	mm10_ERCC_SIRV	chr8	95703056	95714955	+	14	2744	25948	67855	ENSMUSG00000036564.17	ENSMUST00000080666.7	Ndrg4	Ndrg4-203	Known	Known	None	0.10000000149011612	None	None	None	None
m54284U_191107_221739/36965180/ccs	PacBio_Cortex_Rep1	mm10_ERCC_SIRV	chr12	55155377	55188336	+	16	2136	35966	94694	ENSMUSG00000112449.1	ENSMUST00000110708.3	Srp54b	Srp54b-201	Known	Known	None	0.25	None	None	None	None
m54284U_191107_221739/52037807/ccs	PacBio_Cortex_Rep1	mm10_ERCC_SIRV	chr12	55155377	55188337	+	16	2137	35966	94694	ENSMUSG00000112449.1	ENSMUST00000110708.3	Srp54b	Srp54b-201	Known	Known	None	0.25	None	None	None	None
m54284U_191213_120042/46728184/ccs	PacBio_Hippocampus_Rep2	mm10_ERCC_SIRV	chr8	95703056	95714954	+	15	2782	25948	67854	ENSMUSG00000036564.17	ENSMUST00000073139.13	Ndrg4	Ndrg4-202	Known	Known	None	0.10000000149011612	None	None	None	None
m54284U_191107_221739/55642740/ccs	PacBio_Cortex_Rep1	mm10_ERCC_SIRV	chr12	55155377	55188332	+	16	2132	35966	94694	ENSMUSG00000112449.1	ENSMUST00000110708.3	Srp54b	Srp54b-201	Known	Known	None	0.3499999940395355	None	None	None	None
m54284U_191107_221739/59310947/ccs	PacBio_Cortex_Rep1	mm10_ERCC_SIRV	chr12	55155377	55188331	+	16	2131	35966	94694	ENSMUSG00000112449.1	ENSMUST00000110708.3	Srp54b	Srp54b-201	Known	Known	None	0.3499999940395355	None	None	None	None
m54284U_191213_120042/46989971/ccs	PacBio_Hippocampus_Rep2	mm10_ERCC_SIRV	chr8	95703056	95714952	+	15	2780	25948	67854	ENSMUSG00000036564.17	ENSMUST00000073139.13	Ndrg4	Ndrg4-202	Known	Known	None	0.05000000074505806	None	None	None	None
m54284U_191107_221739/69797913/ccs	PacBio_Cortex_Rep1	mm10_ERCC_SIRV	chr12	55155411	55188334	+	16	2097	35966	632349	ENSMUSG00000112449.1	ENCODEMT000632349	Srp54b	ENCODEMT000632349	Known	NNC	None	0.25	None	None	None	None
m54284U_191213_120042/47188055/ccs	PacBio_Hippocampus_Rep2	mm10_ERCC_SIRV	chr8	95703056	95714956	+	15	2784	25948	67854	ENSMUSG00000036564.17	ENSMUST00000073139.13	Ndrg4	Ndrg4-202	Known	Known	None	0.05000000074505806	None	None	None	None
m54284U_191107_221739/78711299/ccs	PacBio_Cortex_Rep1	mm10_ERCC_SIRV	chr12	55155377	55188586	+	16	2386	35966	94694	ENSMUSG00000112449.1	ENSMUST00000110708.3	Srp54b	Srp54b-201	Known	Known	None	0.10000000149011612	None	None	None	None
m54284U_191107_221739/95618259/ccs	PacBio_Cortex_Rep1	mm10_ERCC_SIRV	chr12	55155377	55188335	+	16	2135	35966	94694	ENSMUSG00000112449.1	ENSMUST00000110708.3	Srp54b	Srp54b-201	Known	Known	None	0.25	None	None	None	None
m54284U_191213_120042/47188692/ccs	PacBio_Hippocampus_Rep2	mm10_ERCC_SIRV	chr8	95703056	95714955	+	15	2783	25948	67854	ENSMUSG00000036564.17	ENSMUST00000073139.13	Ndrg4	Ndrg4-202	Known	Known	None	0.10000000149011612	None	None	None	None
m54284U_191107_221739/101976574/ccs	PacBio_Cortex_Rep1	mm10_ERCC_SIRV	chr12	55155377	55188335	+	16	2135	35966	94694	ENSMUSG00000112449.1	ENSMUST00000110708.3	Srp54b	Srp54b-201	Known	Known	None	0.25	None	None	None	None
m54284U_191213_120042/47252062/ccs	PacBio_Hippocampus_Rep2	mm10_ERCC_SIRV	chr8	95703056	95714954	+	15	2782	25948	67854	ENSMUSG00000036564.17	ENSMUST00000073139.13	Ndrg4	Ndrg4-202	Known	Known	None	0.10000000149011612	None	None	None	None
m54284U_191107_221739/107349857/ccs	PacBio_Cortex_Rep1	mm10_ERCC_SIRV	chr12	55155377	55188643	+	16	2437	35966	94694	ENSMUSG00000112449.1	ENSMUST00000110708.3	Srp54b	Srp54b-201	Known	Known	None	0.5	None	None	None	None
m54284U_191107_221739/123469919/ccs	PacBio_Cortex_Rep1	mm10_ERCC_SIRV	chr12	55155377	55188336	+	16	2136	35966	94694	ENSMUSG00000112449.1	ENSMUST00000110708.3	Srp54b	Srp54b-201	Known	Known	None	0.25	None	None	None	None
m54284U_191213_120042/47449008/ccs	PacBio_Hippocampus_Rep2	mm10_ERCC_SIRV	chr8	95703056	95714956	+	15	2784	25948	67854	ENSMUSG00000036564.17	ENSMUST00000073139.13	Ndrg4	Ndrg4-202	Known	Known	None	0.05000000074505806	None	None	None	None
m54284U_191107_221739/137036007/ccs	PacBio_Cortex_Rep1	mm10_ERCC_SIRV	chr12	55155377	55188337	+	16	2137	35966	94694	ENSMUSG00000112449.1	ENSMUST00000110708.3	Srp54b	Srp54b-201	Known	Known	None	0.25	None	None	None	None
m54284U_191107_221739/137627000/ccs	PacBio_Cortex_Rep1	mm10_ERCC_SIRV	chr12	55155377	55188332	+	16	2132	35966	94694	ENSMUSG00000112449.1	ENSMUST00000110708.3	Srp54b	Srp54b-201	Known	Known	None	0.3499999940395355	None	None	None	None
m54284U_191213_120042/47450303/ccs	PacBio_Hippocampus_Rep2	mm10_ERCC_SIRV	chr8	95703056	95714955	+	15	2783	25948	67854	ENSMUSG00000036564.17	ENSMUST00000073139.13	Ndrg4	Ndrg4-202	Known	Known	None	0.10000000149011612	None	None	None	None
m54284U_191107_221739/152109883/ccs	PacBio_Cortex_Rep1	mm10_ERCC_SIRV	chr12	55155377	55188332	+	16	2132	35966	94694	ENSMUSG00000112449.1	ENSMUST00000110708.3	Srp54b	Srp54b-201	Known	Known	None	0.3499999940395355	None	None	None	None
m54284U_191213_120042/47712716/ccs	PacBio_Hippocampus_Rep2	mm10_ERCC_SIRV	chr8	95703056	95714955	+	15	2783	25948	67854	ENSMUSG00000036564.17	ENSMUST00000073139.13	Ndrg4	Ndrg4-202	Known	Known	None	0.10000000149011612	None	None	None	None
m54284U_191107_221739/155978121/ccs	PacBio_Cortex_Rep1	mm10_ERCC_SIRV	chr12	55155377	55188335	+	16	2135	35966	94694	ENSMUSG00000112449.1	ENSMUST00000110708.3	Srp54b	Srp54b-201	Known	Known	None	0.25	None	None	None	None
m54284U_191107_221739/167643810/ccs	PacBio_Cortex_Rep1	mm10_ERCC_SIRV	chr12	55155377	55188335	+	16	2135	35966	94694	ENSMUSG00000112449.1	ENSMUST00000110708.3	Srp54b	Srp54b-201	Known	Known	None	0.25	None	None	None	None
m54284U_191213_120042/47778397/ccs	PacBio_Hippocampus_Rep2	mm10_ERCC_SIRV	chr8	95703056	95714954	+	14	2743	25948	67855	ENSMUSG00000036564.17	ENSMUST00000080666.7	Ndrg4	Ndrg4-203	Known	Known	None	0.10000000149011612	None	None	None	None
m54284U_191109_043049/9045985/ccs	PacBio_Cortex_Rep2	mm10_ERCC_SIRV	chr12	55155377	55188330	+	16	2130	35966	94694	ENSMUSG00000112449.1	ENSMUST00000110708.3	Srp54b	Srp54b-201	Known	Known	None	0.3499999940395355	None	None	None	None
m54284U_191109_043049/18416319/ccs	PacBio_Cortex_Rep2	mm10_ERCC_SIRV	chr12	55155377	55188335	+	16	2135	35966	94694	ENSMUSG00000112449.1	ENSMUST00000110708.3	Srp54b	Srp54b-201	Known	Known	None	0.25	None	None	None	None
m54284U_191213_120042/47908909/ccs	PacBio_Hippocampus_Rep2	mm10_ERCC_SIRV	chr8	95703056	95714954	+	15	2782	25948	67854	ENSMUSG00000036564.17	ENSMUST00000073139.13	Ndrg4	Ndrg4-202	Known	Known	None	0.10000000149011612	None	None	None	None
m54284U_191109_043049/30999407/ccs	PacBio_Cortex_Rep2	mm10_ERCC_SIRV	chr12	55155377	55188335	+	16	2135	35966	94694	ENSMUSG00000112449.1	ENSMUST00000110708.3	Srp54b	Srp54b-201	Known	Known	None	0.25	None	None	None	None
m54284U_191213_120042/48040778/ccs	PacBio_Hippocampus_Rep2	mm10_ERCC_SIRV	chr8	95703056	95714954	+	15	2782	25948	67854	ENSMUSG00000036564.17	ENSMUST00000073139.13	Ndrg4	Ndrg4-202	Known	Known	None	0.10000000149011612	None	None	None	None
m54284U_191109_043049/31458197/ccs	PacBio_Cortex_Rep2	mm10_ERCC_SIRV	chr12	55155377	55188338	+	16	2138	35966	94694	ENSMUSG00000112449.1	ENSMUST00000110708.3	Srp54b	Srp54b-201	Known	Known	None	0.20000000298023224	None	None	None	None
m54284U_191109_043049/43058309/ccs	PacBio_Cortex_Rep2	mm10_ERCC_SIRV	chr12	55155377	55188337	+	16	2137	35966	94694	ENSMUSG00000112449.1	ENSMUST00000110708.3	Srp54b	Srp54b-201	Known	Known	None	0.25	None	None	None	None
m54284U_191213_120042/48103694/ccs	PacBio_Hippocampus_Rep2	mm10_ERCC_SIRV	chr8	95703056	95714954	+	15	2782	25948	67854	ENSMUSG00000036564.17	ENSMUST00000073139.13	Ndrg4	Ndrg4-202	Known	Known	None	0.10000000149011612	None	None	None	None
m54284U_191109_043049/46794732/ccs	PacBio_Cortex_Rep2	mm10_ERCC_SIRV	chr12	55155377	55188337	+	16	2137	35966	94694	ENSMUSG00000112449.1	ENSMUST00000110708.3	Srp54b	Srp54b-201	Known	Known	None	0.25	None	None	None	None
m54284U_191109_043049/53479004/ccs	PacBio_Cortex_Rep2	mm10_ERCC_SIRV	chr12	55155377	55188337	+	16	2137	35966	94694	ENSMUSG00000112449.1	ENSMUST00000110708.3	Srp54b	Srp54b-201	Known	Known	None	0.25	None	None	None	None
m54284U_191213_120042/48169470/ccs	PacBio_Hippocampus_Rep2	mm10_ERCC_SIRV	chr8	95703056	95714954	+	15	2782	25948	67854	ENSMUSG00000036564.17	ENSMUST00000073139.13	Ndrg4	Ndrg4-202	Known	Known	None	0.10000000149011612	None	None	None	None
m54284U_191109_043049/55181699/ccs	PacBio_Cortex_Rep2	mm10_ERCC_SIRV	chr12	55155377	55188750	+	16	2550	35966	94694	ENSMUSG00000112449.1	ENSMUST00000110708.3	Srp54b	Srp54b-201	Known	Known	None	0.20000000298023224	None	None	None	None
m54284U_191213_120042/48366254/ccs	PacBio_Hippocampus_Rep2	mm10_ERCC_SIRV	chr8	95703056	95714930	+	14	2719	25948	67855	ENSMUSG00000036564.17	ENSMUST00000080666.7	Ndrg4	Ndrg4-203	Known	Known	None	0.699999988079071	None	None	None	None
m54284U_191109_043049/77662741/ccs	PacBio_Cortex_Rep2	mm10_ERCC_SIRV	chr12	55155377	55188336	+	16	2136	35966	94694	ENSMUSG00000112449.1	ENSMUST00000110708.3	Srp54b	Srp54b-201	Known	Known	None	0.25	None	None	None	None
m54284U_191109_043049/81527636/ccs	PacBio_Cortex_Rep2	mm10_ERCC_SIRV	chr12	55155377	55188750	+	16	2550	35966	94694	ENSMUSG00000112449.1	ENSMUST00000110708.3	Srp54b	Srp54b-201	Known	Known	None	0.20000000298023224	None	None	None	None
m54284U_191213_120042/48431531/ccs	PacBio_Hippocampus_Rep2	mm10_ERCC_SIRV	chr8	95703056	95714953	+	15	2781	25948	67854	ENSMUSG00000036564.17	ENSMUST00000073139.13	Ndrg4	Ndrg4-202	Known	Known	None	0.05000000074505806	None	None	None	None
m54284U_191109_043049/93455109/ccs	PacBio_Cortex_Rep2	mm10_ERCC_SIRV	chr12	55155377	55188335	+	16	2129	35966	94694	ENSMUSG00000112449.1	ENSMUST00000110708.3	Srp54b	Srp54b-201	Known	Known	None	0.25	None	None	None	None
m54284U_191109_043049/100991328/ccs	PacBio_Cortex_Rep2	mm10_ERCC_SIRV	chr12	55155377	55188337	+	16	2137	35966	94694	ENSMUSG00000112449.1	ENSMUST00000110708.3	Srp54b	Srp54b-201	Known	Known	None	0.25	None	None	None	None
m54284U_191213_120042/48431803/ccs	PacBio_Hippocampus_Rep2	mm10_ERCC_SIRV	chr8	95703056	95714930	+	15	2758	25948	67854	ENSMUSG00000036564.17	ENSMUST00000073139.13	Ndrg4	Ndrg4-202	Known	Known	None	0.699999988079071	None	None	None	None
m54284U_191109_043049/116263660/ccs	PacBio_Cortex_Rep2	mm10_ERCC_SIRV	chr12	55155377	55188337	+	16	2137	35966	94694	ENSMUSG00000112449.1	ENSMUST00000110708.3	Srp54b	Srp54b-201	Known	Known	None	0.25	None	None	None	None
m54284U_191213_120042/48432319/ccs	PacBio_Hippocampus_Rep2	mm10_ERCC_SIRV	chr8	95703056	95714953	+	15	2781	25948	67854	ENSMUSG00000036564.17	ENSMUST00000073139.13	Ndrg4	Ndrg4-202	Known	Known	None	0.05000000074505806	None	None	None	None
m54284U_191109_043049/139004021/ccs	PacBio_Cortex_Rep2	mm10_ERCC_SIRV	chr12	55155377	55188335	+	16	2135	35966	94694	ENSMUSG00000112449.1	ENSMUST00000110708.3	Srp54b	Srp54b-201	Known	Known	None	0.25	None	None	None	None
m54284U_191109_043049/143000276/ccs	PacBio_Cortex_Rep2	mm10_ERCC_SIRV	chr12	55155377	55188332	+	16	2132	35966	94694	ENSMUSG00000112449.1	ENSMUST00000110708.3	Srp54b	Srp54b-201	Known	Known	None	0.3499999940395355	None	None	None	None
m54284U_191213_120042/48628332/ccs	PacBio_Hippocampus_Rep2	mm10_ERCC_SIRV	chr8	95703056	95714930	+	15	2758	25948	67854	ENSMUSG00000036564.17	ENSMUST00000073139.13	Ndrg4	Ndrg4-202	Known	Known	None	0.699999988079071	None	None	None	None
m54284U_191109_043049/144703502/ccs	PacBio_Cortex_Rep2	mm10_ERCC_SIRV	chr12	55155377	55188337	+	16	2137	35966	94694	ENSMUSG00000112449.1	ENSMUST00000110708.3	Srp54b	Srp54b-201	Known	Known	None	0.25	None	None	None	None
m54284U_191109_043049/148832471/ccs	PacBio_Cortex_Rep2	mm10_ERCC_SIRV	chr12	55155377	55188335	+	16	2135	35966	94694	ENSMUSG00000112449.1	ENSMUST00000110708.3	Srp54b	Srp54b-201	Known	Known	None	0.25	None	None	None	None
m54284U_191213_120042/49021393/ccs	PacBio_Hippocampus_Rep2	mm10_ERCC_SIRV	chr8	95703056	95714954	+	15	2782	25948	67854	ENSMUSG00000036564.17	ENSMUST00000073139.13	Ndrg4	Ndrg4-202	Known	Known	None	0.10000000149011612	None	None	None	None
m54284U_191109_043049/157877936/ccs	PacBio_Cortex_Rep2	mm10_ERCC_SIRV	chr12	55155377	55188335	+	16	2135	35966	94694	ENSMUSG00000112449.1	ENSMUST00000110708.3	Srp54b	Srp54b-201	Known	Known	None	0.25	None	None	None	None
m54284U_191213_120042/49087937/ccs	PacBio_Hippocampus_Rep2	mm10_ERCC_SIRV	chr8	95703056	95714953	+	15	2781	25948	67854	ENSMUSG00000036564.17	ENSMUST00000073139.13	Ndrg4	Ndrg4-202	Known	Known	None	0.05000000074505806	None	None	None	None
m54284U_191109_043049/162463928/ccs	PacBio_Cortex_Rep2	mm10_ERCC_SIRV	chr12	55155377	55188335	+	16	2135	35966	94694	ENSMUSG00000112449.1	ENSMUST00000110708.3	Srp54b	Srp54b-201	Known	Known	None	0.25	None	None	None	None
m54284U_191109_043049/164825938/ccs	PacBio_Cortex_Rep2	mm10_ERCC_SIRV	chr12	55155377	55188338	+	16	2138	35966	94694	ENSMUSG00000112449.1	ENSMUST00000110708.3	Srp54b	Srp54b-201	Known	Known	None	0.20000000298023224	None	None	None	None
m54284U_191213_120042/49219844/ccs	PacBio_Hippocampus_Rep2	mm10_ERCC_SIRV	chr8	95703056	95714955	+	15	2783	25948	67854	ENSMUSG00000036564.17	ENSMUST00000073139.13	Ndrg4	Ndrg4-202	Known	Known	None	0.10000000149011612	None	None	None	None
m54284U_191109_043049/168100420/ccs	PacBio_Cortex_Rep2	mm10_ERCC_SIRV	chr12	55155377	55188752	+	16	2552	35966	94694	ENSMUSG00000112449.1	ENSMUST00000110708.3	Srp54b	Srp54b-201	Known	Known	None	0.15000000596046448	None	None	None	None
m54284U_191212_053548/1835884/ccs	PacBio_Hippocampus_Rep1	mm10_ERCC_SIRV	chr12	55155377	55188336	+	16	2136	35966	94694	ENSMUSG00000112449.1	ENSMUST00000110708.3	Srp54b	Srp54b-201	Known	Known	None	0.25	None	None	None	None
m54284U_191213_120042/49414660/ccs	PacBio_Hippocampus_Rep2	mm10_ERCC_SIRV	chr8	95703056	95714957	+	15	2785	25948	67854	ENSMUSG00000036564.17	ENSMUST00000073139.13	Ndrg4	Ndrg4-202	Known	Known	None	0.10000000149011612	None	None	None	None
m54284U_191212_053548/2163049/ccs	PacBio_Hippocampus_Rep1	mm10_ERCC_SIRV	chr12	55155377	55188335	+	16	2135	35966	94694	ENSMUSG00000112449.1	ENSMUST00000110708.3	Srp54b	Srp54b-201	Known	Known	None	0.25	None	None	None	None
m54284U_191213_120042/49810142/ccs	PacBio_Hippocampus_Rep2	mm10_ERCC_SIRV	chr8	95703056	95714955	+	15	2783	25948	67854	ENSMUSG00000036564.17	ENSMUST00000073139.13	Ndrg4	Ndrg4-202	Known	Known	None	0.10000000149011612	None	None	None	None
m54284U_191212_053548/3737231/ccs	PacBio_Hippocampus_Rep1	mm10_ERCC_SIRV	chr12	55155377	55188331	+	16	2131	35966	94694	ENSMUSG00000112449.1	ENSMUST00000110708.3	Srp54b	Srp54b-201	Known	Known	None	0.3499999940395355	None	None	None	None
m54284U_191212_053548/4065401/ccs	PacBio_Hippocampus_Rep1	mm10_ERCC_SIRV	chr12	55155377	55188332	+	16	2132	35966	94694	ENSMUSG00000112449.1	ENSMUST00000110708.3	Srp54b	Srp54b-201	Known	Known	None	0.3499999940395355	None	None	None	None
m54284U_191213_120042/49940634/ccs	PacBio_Hippocampus_Rep2	mm10_ERCC_SIRV	chr8	95703056	95714930	+	15	2758	25948	67854	ENSMUSG00000036564.17	ENSMUST00000073139.13	Ndrg4	Ndrg4-202	Known	Known	None	0.699999988079071	None	None	None	None
m54284U_191212_053548/5899723/ccs	PacBio_Hippocampus_Rep1	mm10_ERCC_SIRV	chr12	55155377	55188335	+	16	2135	35966	94694	ENSMUSG00000112449.1	ENSMUST00000110708.3	Srp54b	Srp54b-201	Known	Known	None	0.25	None	None	None	None
m54284U_191212_053548/6751029/ccs	PacBio_Hippocampus_Rep1	mm10_ERCC_SIRV	chr12	55155377	55188332	+	16	2132	35966	94694	ENSMUSG00000112449.1	ENSMUST00000110708.3	Srp54b	Srp54b-201	Known	Known	None	0.3499999940395355	None	None	None	None
m54284U_191213_120042/50071035/ccs	PacBio_Hippocampus_Rep2	mm10_ERCC_SIRV	chr8	95703056	95714954	+	15	2782	25948	67854	ENSMUSG00000036564.17	ENSMUST00000073139.13	Ndrg4	Ndrg4-202	Known	Known	None	0.10000000149011612	None	None	None	None
m54284U_191212_053548/6882368/ccs	PacBio_Hippocampus_Rep1	mm10_ERCC_SIRV	chr12	55155377	55188592	+	16	2392	35966	94694	ENSMUSG00000112449.1	ENSMUST00000110708.3	Srp54b	Srp54b-201	Known	Known	None	0.10000000149011612	None	None	None	None
m54284U_191213_120042/50202153/ccs	PacBio_Hippocampus_Rep2	mm10_ERCC_SIRV	chr8	95703056	95714955	+	15	2783	25948	67854	ENSMUSG00000036564.17	ENSMUST00000073139.13	Ndrg4	Ndrg4-202	Known	Known	None	0.10000000149011612	None	None	None	None
m54284U_191212_053548/8585897/ccs	PacBio_Hippocampus_Rep1	mm10_ERCC_SIRV	chr12	55155377	55188336	+	16	2136	35966	94694	ENSMUSG00000112449.1	ENSMUST00000110708.3	Srp54b	Srp54b-201	Known	Known	None	0.25	None	None	None	None
m54284U_191212_053548/10421142/ccs	PacBio_Hippocampus_Rep1	mm10_ERCC_SIRV	chr12	55155377	55188582	+	16	2382	35966	94694	ENSMUSG00000112449.1	ENSMUST00000110708.3	Srp54b	Srp54b-201	Known	Known	None	0.20000000298023224	None	None	None	None
m54284U_191213_120042/50202744/ccs	PacBio_Hippocampus_Rep2	mm10_ERCC_SIRV	chr8	95703056	95714954	+	15	2782	25948	67854	ENSMUSG00000036564.17	ENSMUST00000073139.13	Ndrg4	Ndrg4-202	Known	Known	None	0.10000000149011612	None	None	None	None
m54284U_191212_053548/11798777/ccs	PacBio_Hippocampus_Rep1	mm10_ERCC_SIRV	chr12	55155377	55188336	+	16	2136	35966	94694	ENSMUSG00000112449.1	ENSMUST00000110708.3	Srp54b	Srp54b-201	Known	Known	None	0.25	None	None	None	None
m54284U_191213_120042/50332857/ccs	PacBio_Hippocampus_Rep2	mm10_ERCC_SIRV	chr8	95703056	95714953	+	15	2781	25948	67854	ENSMUSG00000036564.17	ENSMUST00000073139.13	Ndrg4	Ndrg4-202	Known	Known	None	0.05000000074505806	None	None	None	None
m54284U_191212_053548/19204863/ccs	PacBio_Hippocampus_Rep1	mm10_ERCC_SIRV	chr12	55155377	55188337	+	16	2137	35966	94694	ENSMUSG00000112449.1	ENSMUST00000110708.3	Srp54b	Srp54b-201	Known	Known	None	0.25	None	None	None	None
m54284U_191212_053548/26673375/ccs	PacBio_Hippocampus_Rep1	mm10_ERCC_SIRV	chr12	55155377	55188331	+	16	2131	35966	94694	ENSMUSG00000112449.1	ENSMUST00000110708.3	Srp54b	Srp54b-201	Known	Known	None	0.3499999940395355	None	None	None	None
m54284U_191213_120042/50661581/ccs	PacBio_Hippocampus_Rep2	mm10_ERCC_SIRV	chr8	95703056	95714955	+	15	2783	25948	67854	ENSMUSG00000036564.17	ENSMUST00000073139.13	Ndrg4	Ndrg4-202	Known	Known	None	0.10000000149011612	None	None	None	None
m54284U_191212_053548/28115936/ccs	PacBio_Hippocampus_Rep1	mm10_ERCC_SIRV	chr12	55155377	55188337	+	16	2137	35966	94694	ENSMUSG00000112449.1	ENSMUST00000110708.3	Srp54b	Srp54b-201	Known	Known	None	0.25	None	None	None	None
m54284U_191212_053548/28311705/ccs	PacBio_Hippocampus_Rep1	mm10_ERCC_SIRV	chr12	55155377	55188336	+	16	2136	35966	94694	ENSMUSG00000112449.1	ENSMUST00000110708.3	Srp54b	Srp54b-201	Known	Known	None	0.25	None	None	None	None
m54284U_191213_120042/50856382/ccs	PacBio_Hippocampus_Rep2	mm10_ERCC_SIRV	chr8	95703136	95714955	+	15	2800	25948	631864	ENSMUSG00000036564.17	ENCODEMT000631864	Ndrg4	ENCODEMT000631864	Known	NIC	None	0.10000000149011612	None	None	None	None
m54284U_191212_053548/29229537/ccs	PacBio_Hippocampus_Rep1	mm10_ERCC_SIRV	chr12	55155377	55188337	+	16	2137	35966	94694	ENSMUSG00000112449.1	ENSMUST00000110708.3	Srp54b	Srp54b-201	Known	Known	None	0.25	None	None	None	None
m54284U_191213_120042/50988037/ccs	PacBio_Hippocampus_Rep2	mm10_ERCC_SIRV	chr8	95703056	95714955	+	15	2783	25948	67854	ENSMUSG00000036564.17	ENSMUST00000073139.13	Ndrg4	Ndrg4-202	Known	Known	None	0.10000000149011612	None	None	None	None
m54284U_191212_053548/31589388/ccs	PacBio_Hippocampus_Rep1	mm10_ERCC_SIRV	chr12	55155377	55188336	+	16	2136	35966	94694	ENSMUSG00000112449.1	ENSMUST00000110708.3	Srp54b	Srp54b-201	Known	Known	None	0.25	None	None	None	None
m54284U_191212_053548/32377388/ccs	PacBio_Hippocampus_Rep1	mm10_ERCC_SIRV	chr12	55155377	55188336	+	16	2136	35966	94694	ENSMUSG00000112449.1	ENSMUST00000110708.3	Srp54b	Srp54b-201	Known	Known	None	0.25	None	None	None	None
m54284U_191213_120042/51119606/ccs	PacBio_Hippocampus_Rep2	mm10_ERCC_SIRV	chr8	95703056	95714951	+	15	2779	25948	67854	ENSMUSG00000036564.17	ENSMUST00000073139.13	Ndrg4	Ndrg4-202	Known	Known	None	0.05000000074505806	None	None	None	None
m54284U_191212_053548/34603150/ccs	PacBio_Hippocampus_Rep1	mm10_ERCC_SIRV	chr12	55155377	55188331	+	16	2131	35966	94694	ENSMUSG00000112449.1	ENSMUST00000110708.3	Srp54b	Srp54b-201	Known	Known	None	0.3499999940395355	None	None	None	None
m54284U_191212_053548/38012728/ccs	PacBio_Hippocampus_Rep1	mm10_ERCC_SIRV	chr12	55155377	55188332	+	16	2132	35966	94694	ENSMUSG00000112449.1	ENSMUST00000110708.3	Srp54b	Srp54b-201	Known	Known	None	0.3499999940395355	None	None	None	None
m54284U_191213_120042/51315472/ccs	PacBio_Hippocampus_Rep2	mm10_ERCC_SIRV	chr8	95703063	95714955	+	14	2863	25948	632335	ENSMUSG00000036564.17	ENCODEMT000632335	Ndrg4	ENCODEMT000632335	Known	NIC	None	0.10000000149011612	None	None	None	None
m54284U_191212_053548/39913690/ccs	PacBio_Hippocampus_Rep1	mm10_ERCC_SIRV	chr12	55155377	55188335	+	16	2135	35966	94694	ENSMUSG00000112449.1	ENSMUST00000110708.3	Srp54b	Srp54b-201	Known	Known	None	0.25	None	None	None	None
m54284U_191213_120042/51577494/ccs	PacBio_Hippocampus_Rep2	mm10_ERCC_SIRV	chr8	95703056	95714955	+	15	2783	25948	67854	ENSMUSG00000036564.17	ENSMUST00000073139.13	Ndrg4	Ndrg4-202	Known	Known	None	0.10000000149011612	None	None	None	None
m54284U_191212_053548/39978164/ccs	PacBio_Hippocampus_Rep1	mm10_ERCC_SIRV	chr12	55155377	55188336	+	16	2136	35966	94694	ENSMUSG00000112449.1	ENSMUST00000110708.3	Srp54b	Srp54b-201	Known	Known	None	0.25	None	None	None	None
m54284U_191212_053548/45417445/ccs	PacBio_Hippocampus_Rep1	mm10_ERCC_SIRV	chr12	55155377	55188337	+	16	2137	35966	94694	ENSMUSG00000112449.1	ENSMUST00000110708.3	Srp54b	Srp54b-201	Known	Known	None	0.25	None	None	None	None
m54284U_191213_120042/51578754/ccs	PacBio_Hippocampus_Rep2	mm10_ERCC_SIRV	chr8	95703056	95714957	+	15	2780	25948	631857	ENSMUSG00000036564.17	ENCODEMT000631857	Ndrg4	ENCODEMT000631857	Known	NIC	None	0.10000000149011612	None	None	None	None
m54284U_191212_053548/45942864/ccs	PacBio_Hippocampus_Rep1	mm10_ERCC_SIRV	chr12	55155377	55188332	+	16	2132	35966	94694	ENSMUSG00000112449.1	ENSMUST00000110708.3	Srp54b	Srp54b-201	Known	Known	None	0.3499999940395355	None	None	None	None
m54284U_191212_053548/46532833/ccs	PacBio_Hippocampus_Rep1	mm10_ERCC_SIRV	chr12	55155377	55188332	+	16	2132	35966	94694	ENSMUSG00000112449.1	ENSMUST00000110708.3	Srp54b	Srp54b-201	Known	Known	None	0.3499999940395355	None	None	None	None
m54284U_191213_120042/51775766/ccs	PacBio_Hippocampus_Rep2	mm10_ERCC_SIRV	chr8	95703056	95714955	+	15	2783	25948	67854	ENSMUSG00000036564.17	ENSMUST00000073139.13	Ndrg4	Ndrg4-202	Known	Known	None	0.10000000149011612	None	None	None	None
m54284U_191212_053548/46794974/ccs	PacBio_Hippocampus_Rep1	mm10_ERCC_SIRV	chr12	55155377	55188335	+	16	2135	35966	94694	ENSMUSG00000112449.1	ENSMUST00000110708.3	Srp54b	Srp54b-201	Known	Known	None	0.25	None	None	None	None
m54284U_191213_120042/52036751/ccs	PacBio_Hippocampus_Rep2	mm10_ERCC_SIRV	chr8	95703056	95714954	+	15	2782	25948	67854	ENSMUSG00000036564.17	ENSMUST00000073139.13	Ndrg4	Ndrg4-202	Known	Known	None	0.10000000149011612	None	None	None	None
m54284U_191212_053548/50267711/ccs	PacBio_Hippocampus_Rep1	mm10_ERCC_SIRV	chr12	55155377	55188337	+	16	2137	35966	94694	ENSMUSG00000112449.1	ENSMUST00000110708.3	Srp54b	Srp54b-201	Known	Known	None	0.25	None	None	None	None
m54284U_191212_053548/51053903/ccs	PacBio_Hippocampus_Rep1	mm10_ERCC_SIRV	chr12	55155377	55188337	+	16	2137	35966	94694	ENSMUSG00000112449.1	ENSMUST00000110708.3	Srp54b	Srp54b-201	Known	Known	None	0.25	None	None	None	None
m54284U_191213_120042/52103371/ccs	PacBio_Hippocampus_Rep2	mm10_ERCC_SIRV	chr8	95703056	95714930	+	15	2758	25948	67854	ENSMUSG00000036564.17	ENSMUST00000073139.13	Ndrg4	Ndrg4-202	Known	Known	None	0.699999988079071	None	None	None	None
m54284U_191212_053548/51185995/ccs	PacBio_Hippocampus_Rep1	mm10_ERCC_SIRV	chr12	55155377	55188332	+	16	2132	35966	94694	ENSMUSG00000112449.1	ENSMUST00000110708.3	Srp54b	Srp54b-201	Known	Known	None	0.3499999940395355	None	None	None	None
m54284U_191212_053548/58526480/ccs	PacBio_Hippocampus_Rep1	mm10_ERCC_SIRV	chr12	55155377	55188337	+	16	2137	35966	94694	ENSMUSG00000112449.1	ENSMUST00000110708.3	Srp54b	Srp54b-201	Known	Known	None	0.25	None	None	None	None
m54284U_191213_120042/52298307/ccs	PacBio_Hippocampus_Rep2	mm10_ERCC_SIRV	chr8	95703056	95714954	+	15	2782	25948	67854	ENSMUSG00000036564.17	ENSMUST00000073139.13	Ndrg4	Ndrg4-202	Known	Known	None	0.10000000149011612	None	None	None	None
m54284U_191212_053548/59901657/ccs	PacBio_Hippocampus_Rep1	mm10_ERCC_SIRV	chr12	55155377	55188336	+	16	2136	35966	94694	ENSMUSG00000112449.1	ENSMUST00000110708.3	Srp54b	Srp54b-201	Known	Known	None	0.25	None	None	None	None
m54284U_191213_120042/52300259/ccs	PacBio_Hippocampus_Rep2	mm10_ERCC_SIRV	chr8	95703056	95714954	+	15	2782	25948	67854	ENSMUSG00000036564.17	ENSMUST00000073139.13	Ndrg4	Ndrg4-202	Known	Known	None	0.10000000149011612	None	None	None	None
m54284U_191212_053548/60687385/ccs	PacBio_Hippocampus_Rep1	mm10_ERCC_SIRV	chr12	55155377	55188337	+	16	2137	35966	94694	ENSMUSG00000112449.1	ENSMUST00000110708.3	Srp54b	Srp54b-201	Known	Known	None	0.25	None	None	None	None
m54284U_191212_053548/62587415/ccs	PacBio_Hippocampus_Rep1	mm10_ERCC_SIRV	chr12	55155377	55188337	+	16	2137	35966	94694	ENSMUSG00000112449.1	ENSMUST00000110708.3	Srp54b	Srp54b-201	Known	Known	None	0.25	None	None	None	None
m54284U_191213_120042/52494403/ccs	PacBio_Hippocampus_Rep2	mm10_ERCC_SIRV	chr8	95703056	95714954	+	15	2782	25948	67854	ENSMUSG00000036564.17	ENSMUST00000073139.13	Ndrg4	Ndrg4-202	Known	Known	None	0.10000000149011612	None	None	None	None
m54284U_191212_053548/69403881/ccs	PacBio_Hippocampus_Rep1	mm10_ERCC_SIRV	chr12	55155377	55188336	+	16	2136	35966	94694	ENSMUSG00000112449.1	ENSMUST00000110708.3	Srp54b	Srp54b-201	Known	Known	None	0.25	None	None	None	None
m54284U_191212_053548/70388282/ccs	PacBio_Hippocampus_Rep1	mm10_ERCC_SIRV	chr12	55155377	55188313	+	16	2113	35966	94694	ENSMUSG00000112449.1	ENSMUST00000110708.3	Srp54b	Srp54b-201	Known	Known	None	0.550000011920929	None	None	None	None
m54284U_191213_120042/52824092/ccs	PacBio_Hippocampus_Rep2	mm10_ERCC_SIRV	chr8	95703056	95714955	+	15	2783	25948	67854	ENSMUSG00000036564.17	ENSMUST00000073139.13	Ndrg4	Ndrg4-202	Known	Known	None	0.10000000149011612	None	None	None	None
m54284U_191212_053548/75760174/ccs	PacBio_Hippocampus_Rep1	mm10_ERCC_SIRV	chr12	55155377	55188335	+	16	2135	35966	94694	ENSMUSG00000112449.1	ENSMUST00000110708.3	Srp54b	Srp54b-201	Known	Known	None	0.25	None	None	None	None
m54284U_191213_120042/52824178/ccs	PacBio_Hippocampus_Rep2	mm10_ERCC_SIRV	chr8	95703056	95714945	+	15	2773	25948	67854	ENSMUSG00000036564.17	ENSMUST00000073139.13	Ndrg4	Ndrg4-202	Known	Known	None	0.25	None	None	None	None
m54284U_191212_053548/77531604/ccs	PacBio_Hippocampus_Rep1	mm10_ERCC_SIRV	chr12	55155377	55188336	+	16	2136	35966	94694	ENSMUSG00000112449.1	ENSMUST00000110708.3	Srp54b	Srp54b-201	Known	Known	None	0.25	None	None	None	None
m54284U_191212_053548/80021501/ccs	PacBio_Hippocampus_Rep1	mm10_ERCC_SIRV	chr12	55155377	55188333	+	16	2133	35966	94694	ENSMUSG00000112449.1	ENSMUST00000110708.3	Srp54b	Srp54b-201	Known	Known	None	0.30000001192092896	None	None	None	None
m54284U_191213_120042/52887878/ccs	PacBio_Hippocampus_Rep2	mm10_ERCC_SIRV	chr8	95703056	95714955	+	15	2783	25948	67854	ENSMUSG00000036564.17	ENSMUST00000073139.13	Ndrg4	Ndrg4-202	Known	Known	None	0.10000000149011612	None	None	None	None
m54284U_191212_053548/80873010/ccs	PacBio_Hippocampus_Rep1	mm10_ERCC_SIRV	chr12	55155377	55188337	+	16	2137	35966	94694	ENSMUSG00000112449.1	ENSMUST00000110708.3	Srp54b	Srp54b-201	Known	Known	None	0.25	None	None	None	None
m54284U_191212_053548/82313780/ccs	PacBio_Hippocampus_Rep1	mm10_ERCC_SIRV	chr12	55155377	55188336	+	16	2136	35966	94694	ENSMUSG00000112449.1	ENSMUST00000110708.3	Srp54b	Srp54b-201	Known	Known	None	0.25	None	None	None	None
m54284U_191213_120042/53281225/ccs	PacBio_Hippocampus_Rep2	mm10_ERCC_SIRV	chr8	95703056	95714954	+	15	2782	25948	67854	ENSMUSG00000036564.17	ENSMUST00000073139.13	Ndrg4	Ndrg4-202	Known	Known	None	0.10000000149011612	None	None	None	None
m54284U_191212_053548/84673607/ccs	PacBio_Hippocampus_Rep1	mm10_ERCC_SIRV	chr12	55155377	55188749	+	16	2549	35966	94694	ENSMUSG00000112449.1	ENSMUST00000110708.3	Srp54b	Srp54b-201	Known	Known	None	0.20000000298023224	None	None	None	None
m54284U_191213_120042/53348592/ccs	PacBio_Hippocampus_Rep2	mm10_ERCC_SIRV	chr8	95703056	95714930	+	15	2758	25948	67854	ENSMUSG00000036564.17	ENSMUST00000073139.13	Ndrg4	Ndrg4-202	Known	Known	None	0.699999988079071	None	None	None	None
m54284U_191212_053548/86968943/ccs	PacBio_Hippocampus_Rep1	mm10_ERCC_SIRV	chr12	55155377	55188323	+	16	2123	35966	94694	ENSMUSG00000112449.1	ENSMUST00000110708.3	Srp54b	Srp54b-201	Known	Known	None	0.4000000059604645	None	None	None	None
m54284U_191212_053548/88279355/ccs	PacBio_Hippocampus_Rep1	mm10_ERCC_SIRV	chr12	55155377	55188331	+	16	2131	35966	94694	ENSMUSG00000112449.1	ENSMUST00000110708.3	Srp54b	Srp54b-201	Known	Known	None	0.3499999940395355	None	None	None	None
m54284U_191213_120042/53412616/ccs	PacBio_Hippocampus_Rep2	mm10_ERCC_SIRV	chr8	95703056	95714955	+	15	2783	25948	67854	ENSMUSG00000036564.17	ENSMUST00000073139.13	Ndrg4	Ndrg4-202	Known	Known	None	0.10000000149011612	None	None	None	None
m54284U_191212_053548/88737648/ccs	PacBio_Hippocampus_Rep1	mm10_ERCC_SIRV	chr12	55155377	55188335	+	16	2135	35966	94694	ENSMUSG00000112449.1	ENSMUST00000110708.3	Srp54b	Srp54b-201	Known	Known	None	0.25	None	None	None	None
m54284U_191213_120042/53479097/ccs	PacBio_Hippocampus_Rep2	mm10_ERCC_SIRV	chr8	95703056	95714930	+	15	2758	25948	67854	ENSMUSG00000036564.17	ENSMUST00000073139.13	Ndrg4	Ndrg4-202	Known	Known	None	0.699999988079071	None	None	None	None
m54284U_191212_053548/90834453/ccs	PacBio_Hippocampus_Rep1	mm10_ERCC_SIRV	chr12	55155377	55188335	+	16	2135	35966	94694	ENSMUSG00000112449.1	ENSMUST00000110708.3	Srp54b	Srp54b-201	Known	Known	None	0.25	None	None	None	None
m54284U_191212_053548/92734613/ccs	PacBio_Hippocampus_Rep1	mm10_ERCC_SIRV	chr12	55155377	55188335	+	16	2135	35966	94694	ENSMUSG00000112449.1	ENSMUST00000110708.3	Srp54b	Srp54b-201	Known	Known	None	0.25	None	None	None	None
m54284U_191213_120042/53479466/ccs	PacBio_Hippocampus_Rep2	mm10_ERCC_SIRV	chr8	95703056	95714925	+	15	2753	25948	67854	ENSMUSG00000036564.17	ENSMUST00000073139.13	Ndrg4	Ndrg4-202	Known	Known	None	0.6000000238418579	None	None	None	None
m54284U_191212_053548/93520041/ccs	PacBio_Hippocampus_Rep1	mm10_ERCC_SIRV	chr12	55155377	55188335	+	16	2135	35966	94694	ENSMUSG00000112449.1	ENSMUST00000110708.3	Srp54b	Srp54b-201	Known	Known	None	0.25	None	None	None	None
m54284U_191212_053548/95027682/ccs	PacBio_Hippocampus_Rep1	mm10_ERCC_SIRV	chr12	55155377	55188335	+	16	2135	35966	94694	ENSMUSG00000112449.1	ENSMUST00000110708.3	Srp54b	Srp54b-201	Known	Known	None	0.25	None	None	None	None
m54284U_191213_120042/53609081/ccs	PacBio_Hippocampus_Rep2	mm10_ERCC_SIRV	chr8	95703056	95714955	+	15	2783	25948	67854	ENSMUSG00000036564.17	ENSMUST00000073139.13	Ndrg4	Ndrg4-202	Known	Known	None	0.10000000149011612	None	None	None	None
m54284U_191212_053548/96403592/ccs	PacBio_Hippocampus_Rep1	mm10_ERCC_SIRV	chr12	55155377	55188337	+	16	2137	35966	94694	ENSMUSG00000112449.1	ENSMUST00000110708.3	Srp54b	Srp54b-201	Known	Known	None	0.25	None	None	None	None
m54284U_191212_053548/96928920/ccs	PacBio_Hippocampus_Rep1	mm10_ERCC_SIRV	chr12	55155377	55188336	+	16	2136	35966	94694	ENSMUSG00000112449.1	ENSMUST00000110708.3	Srp54b	Srp54b-201	Known	Known	None	0.25	None	None	None	None
m54284U_191213_120042/53674676/ccs	PacBio_Hippocampus_Rep2	mm10_ERCC_SIRV	chr8	95703056	95714955	+	15	2783	25948	67854	ENSMUSG00000036564.17	ENSMUST00000073139.13	Ndrg4	Ndrg4-202	Known	Known	None	0.10000000149011612	None	None	None	None
m54284U_191212_053548/97911868/ccs	PacBio_Hippocampus_Rep1	mm10_ERCC_SIRV	chr12	55155377	55188335	+	16	2135	35966	94694	ENSMUSG00000112449.1	ENSMUST00000110708.3	Srp54b	Srp54b-201	Known	Known	None	0.25	None	None	None	None
m54284U_191213_120042/53675006/ccs	PacBio_Hippocampus_Rep2	mm10_ERCC_SIRV	chr8	95703056	95714955	+	15	2783	25948	67854	ENSMUSG00000036564.17	ENSMUST00000073139.13	Ndrg4	Ndrg4-202	Known	Known	None	0.10000000149011612	None	None	None	None
m54284U_191212_053548/99420944/ccs	PacBio_Hippocampus_Rep1	mm10_ERCC_SIRV	chr12	55155377	55188336	+	16	2136	35966	94694	ENSMUSG00000112449.1	ENSMUST00000110708.3	Srp54b	Srp54b-201	Known	Known	None	0.25	None	None	None	None
m54284U_191212_053548/103090085/ccs	PacBio_Hippocampus_Rep1	mm10_ERCC_SIRV	chr12	55155377	55188753	+	16	2553	35966	94694	ENSMUSG00000112449.1	ENSMUST00000110708.3	Srp54b	Srp54b-201	Known	Known	None	0.20000000298023224	None	None	None	None
m54284U_191213_120042/53805398/ccs	PacBio_Hippocampus_Rep2	mm10_ERCC_SIRV	chr8	95703056	95714955	+	15	2783	25948	67854	ENSMUSG00000036564.17	ENSMUST00000073139.13	Ndrg4	Ndrg4-202	Known	Known	None	0.10000000149011612	None	None	None	None
m54284U_191212_053548/108004974/ccs	PacBio_Hippocampus_Rep1	mm10_ERCC_SIRV	chr12	55155377	55188328	+	16	2128	35966	94694	ENSMUSG00000112449.1	ENSMUST00000110708.3	Srp54b	Srp54b-201	Known	Known	None	0.30000001192092896	None	None	None	None
m54284U_191213_120042/53936996/ccs	PacBio_Hippocampus_Rep2	mm10_ERCC_SIRV	chr8	95703056	95714930	+	15	2758	25948	67854	ENSMUSG00000036564.17	ENSMUST00000073139.13	Ndrg4	Ndrg4-202	Known	Known	None	0.699999988079071	None	None	None	None
m54284U_191212_053548/110953135/ccs	PacBio_Hippocampus_Rep1	mm10_ERCC_SIRV	chr12	55155377	55188336	+	16	2136	35966	94694	ENSMUSG00000112449.1	ENSMUST00000110708.3	Srp54b	Srp54b-201	Known	Known	None	0.25	None	None	None	None
m54284U_191212_053548/114754196/ccs	PacBio_Hippocampus_Rep1	mm10_ERCC_SIRV	chr12	55155377	55188337	+	16	2137	35966	94694	ENSMUSG00000112449.1	ENSMUST00000110708.3	Srp54b	Srp54b-201	Known	Known	None	0.25	None	None	None	None
m54284U_191213_120042/54200329/ccs	PacBio_Hippocampus_Rep2	mm10_ERCC_SIRV	chr8	95703056	95714955	+	15	2783	25948	67854	ENSMUSG00000036564.17	ENSMUST00000073139.13	Ndrg4	Ndrg4-202	Known	Known	None	0.10000000149011612	None	None	None	None
m54284U_191212_053548/118622419/ccs	PacBio_Hippocampus_Rep1	mm10_ERCC_SIRV	chr12	55155377	55188335	+	16	2135	35966	94694	ENSMUSG00000112449.1	ENSMUST00000110708.3	Srp54b	Srp54b-201	Known	Known	None	0.25	None	None	None	None
m54284U_191212_053548/119670467/ccs	PacBio_Hippocampus_Rep1	mm10_ERCC_SIRV	chr12	55155377	55188331	+	16	2131	35966	94694	ENSMUSG00000112449.1	ENSMUST00000110708.3	Srp54b	Srp54b-201	Known	Known	None	0.3499999940395355	None	None	None	None
m54284U_191213_120042/54395661/ccs	PacBio_Hippocampus_Rep2	mm10_ERCC_SIRV	chr8	95703045	95714956	+	15	2777	25948	632076	ENSMUSG00000036564.17	ENCODEMT000632076	Ndrg4	ENCODEMT000632076	Known	NIC	None	0.05000000074505806	None	None	None	None
m54284U_191212_053548/120848802/ccs	PacBio_Hippocampus_Rep1	mm10_ERCC_SIRV	chr12	55155377	55188332	+	16	2132	35966	94694	ENSMUSG00000112449.1	ENSMUST00000110708.3	Srp54b	Srp54b-201	Known	Known	None	0.3499999940395355	None	None	None	None
m54284U_191213_120042/54461371/ccs	PacBio_Hippocampus_Rep2	mm10_ERCC_SIRV	chr8	95703056	95714955	+	15	2783	25948	67854	ENSMUSG00000036564.17	ENSMUST00000073139.13	Ndrg4	Ndrg4-202	Known	Known	None	0.10000000149011612	None	None	None	None
m54284U_191212_053548/123011287/ccs	PacBio_Hippocampus_Rep1	mm10_ERCC_SIRV	chr12	55155377	55188335	+	16	2135	35966	94694	ENSMUSG00000112449.1	ENSMUST00000110708.3	Srp54b	Srp54b-201	Known	Known	None	0.25	None	None	None	None
m54284U_191212_053548/124782837/ccs	PacBio_Hippocampus_Rep1	mm10_ERCC_SIRV	chr12	55155377	55188338	+	16	2138	35966	94694	ENSMUSG00000112449.1	ENSMUST00000110708.3	Srp54b	Srp54b-201	Known	Known	None	0.20000000298023224	None	None	None	None
m54284U_191213_120042/54657062/ccs	PacBio_Hippocampus_Rep2	mm10_ERCC_SIRV	chr8	95703056	95714954	+	15	2782	25948	67854	ENSMUSG00000036564.17	ENSMUST00000073139.13	Ndrg4	Ndrg4-202	Known	Known	None	0.10000000149011612	None	None	None	None
m54284U_191212_053548/134612473/ccs	PacBio_Hippocampus_Rep1	mm10_ERCC_SIRV	chr12	55155377	55188335	+	16	2135	35966	94694	ENSMUSG00000112449.1	ENSMUST00000110708.3	Srp54b	Srp54b-201	Known	Known	None	0.25	None	None	None	None
m54284U_191213_120042/54659887/ccs	PacBio_Hippocampus_Rep2	mm10_ERCC_SIRV	chr8	95703056	95714954	+	15	2782	25948	67854	ENSMUSG00000036564.17	ENSMUST00000073139.13	Ndrg4	Ndrg4-202	Known	Known	None	0.10000000149011612	None	None	None	None
m54284U_191212_053548/138412907/ccs	PacBio_Hippocampus_Rep1	mm10_ERCC_SIRV	chr12	55155377	55188590	+	16	2390	35966	94694	ENSMUSG00000112449.1	ENSMUST00000110708.3	Srp54b	Srp54b-201	Known	Known	None	0.10000000149011612	None	None	None	None
m54284U_191212_053548/139461730/ccs	PacBio_Hippocampus_Rep1	mm10_ERCC_SIRV	chr12	55155377	55188335	+	16	2135	35966	94694	ENSMUSG00000112449.1	ENSMUST00000110708.3	Srp54b	Srp54b-201	Known	Known	None	0.25	None	None	None	None
m54284U_191213_120042/54985918/ccs	PacBio_Hippocampus_Rep2	mm10_ERCC_SIRV	chr8	95703056	95714954	+	15	2782	25948	67854	ENSMUSG00000036564.17	ENSMUST00000073139.13	Ndrg4	Ndrg4-202	Known	Known	None	0.10000000149011612	None	None	None	None
m54284U_191212_053548/139463203/ccs	PacBio_Hippocampus_Rep1	mm10_ERCC_SIRV	chr12	55155377	55188756	+	16	2556	35966	94694	ENSMUSG00000112449.1	ENSMUST00000110708.3	Srp54b	Srp54b-201	Known	Known	None	0.25	None	None	None	None
m54284U_191212_053548/140968109/ccs	PacBio_Hippocampus_Rep1	mm10_ERCC_SIRV	chr12	55155377	55188338	+	16	2138	35966	94694	ENSMUSG00000112449.1	ENSMUST00000110708.3	Srp54b	Srp54b-201	Known	Known	None	0.20000000298023224	None	None	None	None
m54284U_191213_120042/55051453/ccs	PacBio_Hippocampus_Rep2	mm10_ERCC_SIRV	chr8	95703056	95714955	+	15	2783	25948	67854	ENSMUSG00000036564.17	ENSMUST00000073139.13	Ndrg4	Ndrg4-202	Known	Known	None	0.10000000149011612	None	None	None	None
m54284U_191212_053548/141754374/ccs	PacBio_Hippocampus_Rep1	mm10_ERCC_SIRV	chr12	55155377	55188336	+	16	2136	35966	94694	ENSMUSG00000112449.1	ENSMUST00000110708.3	Srp54b	Srp54b-201	Known	Known	None	0.25	None	None	None	None
m54284U_191213_120042/55117277/ccs	PacBio_Hippocampus_Rep2	mm10_ERCC_SIRV	chr8	95703056	95714954	+	15	2782	25948	67854	ENSMUSG00000036564.17	ENSMUST00000073139.13	Ndrg4	Ndrg4-202	Known	Known	None	0.10000000149011612	None	None	None	None
m54284U_191212_053548/142541766/ccs	PacBio_Hippocampus_Rep1	mm10_ERCC_SIRV	chr12	55155377	55188330	+	16	2130	35966	94694	ENSMUSG00000112449.1	ENSMUST00000110708.3	Srp54b	Srp54b-201	Known	Known	None	0.3499999940395355	None	None	None	None
m54284U_191212_053548/143328874/ccs	PacBio_Hippocampus_Rep1	mm10_ERCC_SIRV	chr12	55155377	55188335	+	16	2135	35966	94694	ENSMUSG00000112449.1	ENSMUST00000110708.3	Srp54b	Srp54b-201	Known	Known	None	0.25	None	None	None	None
m54284U_191213_120042/55182574/ccs	PacBio_Hippocampus_Rep2	mm10_ERCC_SIRV	chr8	95703056	95714953	+	15	2781	25948	67854	ENSMUSG00000036564.17	ENSMUST00000073139.13	Ndrg4	Ndrg4-202	Known	Known	None	0.05000000074505806	None	None	None	None
m54284U_191212_053548/144246577/ccs	PacBio_Hippocampus_Rep1	mm10_ERCC_SIRV	chr12	55155377	55188335	+	16	2135	35966	94694	ENSMUSG00000112449.1	ENSMUST00000110708.3	Srp54b	Srp54b-201	Known	Known	None	0.25	None	None	None	None
m54284U_191212_053548/147916733/ccs	PacBio_Hippocampus_Rep1	mm10_ERCC_SIRV	chr12	55155377	55188335	+	16	2126	35966	94694	ENSMUSG00000112449.1	ENSMUST00000110708.3	Srp54b	Srp54b-201	Known	Known	None	0.25	None	None	None	None
m54284U_191213_120042/55444412/ccs	PacBio_Hippocampus_Rep2	mm10_ERCC_SIRV	chr8	95703056	95714955	+	15	2783	25948	67854	ENSMUSG00000036564.17	ENSMUST00000073139.13	Ndrg4	Ndrg4-202	Known	Known	None	0.10000000149011612	None	None	None	None
m54284U_191212_053548/153683806/ccs	PacBio_Hippocampus_Rep1	mm10_ERCC_SIRV	chr12	55155377	55188337	+	16	2137	35966	94694	ENSMUSG00000112449.1	ENSMUST00000110708.3	Srp54b	Srp54b-201	Known	Known	None	0.25	None	None	None	None
m54284U_191213_120042/55575174/ccs	PacBio_Hippocampus_Rep2	mm10_ERCC_SIRV	chr8	95703056	95714957	+	15	2785	25948	67854	ENSMUSG00000036564.17	ENSMUST00000073139.13	Ndrg4	Ndrg4-202	Known	Known	None	0.10000000149011612	None	None	None	None
m54284U_191212_053548/155126158/ccs	PacBio_Hippocampus_Rep1	mm10_ERCC_SIRV	chr12	55155377	55188329	+	16	2129	35966	94694	ENSMUSG00000112449.1	ENSMUST00000110708.3	Srp54b	Srp54b-201	Known	Known	None	0.30000001192092896	None	None	None	None
m54284U_191212_053548/155649049/ccs	PacBio_Hippocampus_Rep1	mm10_ERCC_SIRV	chr12	55155377	55188335	+	16	2135	35966	94694	ENSMUSG00000112449.1	ENSMUST00000110708.3	Srp54b	Srp54b-201	Known	Known	None	0.25	None	None	None	None
m54284U_191213_120042/55577195/ccs	PacBio_Hippocampus_Rep2	mm10_ERCC_SIRV	chr8	95703056	95714930	+	15	2758	25948	67854	ENSMUSG00000036564.17	ENSMUST00000073139.13	Ndrg4	Ndrg4-202	Known	Known	None	0.699999988079071	None	None	None	None
m54284U_191212_053548/156961386/ccs	PacBio_Hippocampus_Rep1	mm10_ERCC_SIRV	chr12	55155377	55188335	+	16	2135	35966	94694	ENSMUSG00000112449.1	ENSMUST00000110708.3	Srp54b	Srp54b-201	Known	Known	None	0.25	None	None	None	None
m54284U_191213_120042/55705658/ccs	PacBio_Hippocampus_Rep2	mm10_ERCC_SIRV	chr8	95703056	95714928	+	15	2756	25948	67854	ENSMUSG00000036564.17	ENSMUST00000073139.13	Ndrg4	Ndrg4-202	Known	Known	None	0.699999988079071	None	None	None	None
m54284U_191212_053548/157813052/ccs	PacBio_Hippocampus_Rep1	mm10_ERCC_SIRV	chr12	55155377	55188337	+	16	2137	35966	94694	ENSMUSG00000112449.1	ENSMUST00000110708.3	Srp54b	Srp54b-201	Known	Known	None	0.25	None	None	None	None
m54284U_191212_053548/159974277/ccs	PacBio_Hippocampus_Rep1	mm10_ERCC_SIRV	chr12	55155377	55188328	+	16	2128	35966	94694	ENSMUSG00000112449.1	ENSMUST00000110708.3	Srp54b	Srp54b-201	Known	Known	None	0.30000001192092896	None	None	None	None
m54284U_191213_120042/55772584/ccs	PacBio_Hippocampus_Rep2	mm10_ERCC_SIRV	chr8	95703056	95714954	+	15	2782	25948	67854	ENSMUSG00000036564.17	ENSMUST00000073139.13	Ndrg4	Ndrg4-202	Known	Known	None	0.10000000149011612	None	None	None	None
m54284U_191212_053548/161811224/ccs	PacBio_Hippocampus_Rep1	mm10_ERCC_SIRV	chr12	55155377	55188336	+	16	2136	35966	94694	ENSMUSG00000112449.1	ENSMUST00000110708.3	Srp54b	Srp54b-201	Known	Known	None	0.25	None	None	None	None
m54284U_191212_053548/167905255/ccs	PacBio_Hippocampus_Rep1	mm10_ERCC_SIRV	chr12	55155377	55188329	+	16	2129	35966	94694	ENSMUSG00000112449.1	ENSMUST00000110708.3	Srp54b	Srp54b-201	Known	Known	None	0.30000001192092896	None	None	None	None
m54284U_191213_120042/56033570/ccs	PacBio_Hippocampus_Rep2	mm10_ERCC_SIRV	chr8	95703056	95714955	+	15	2783	25948	67854	ENSMUSG00000036564.17	ENSMUST00000073139.13	Ndrg4	Ndrg4-202	Known	Known	None	0.10000000149011612	None	None	None	None
m54284U_191212_053548/168887067/ccs	PacBio_Hippocampus_Rep1	mm10_ERCC_SIRV	chr12	55155377	55188337	+	16	2137	35966	94694	ENSMUSG00000112449.1	ENSMUST00000110708.3	Srp54b	Srp54b-201	Known	Known	None	0.25	None	None	None	None
m54284U_191213_120042/56099493/ccs	PacBio_Hippocampus_Rep2	mm10_ERCC_SIRV	chr8	95703056	95714930	+	15	2758	25948	67854	ENSMUSG00000036564.17	ENSMUST00000073139.13	Ndrg4	Ndrg4-202	Known	Known	None	0.699999988079071	None	None	None	None
m54284U_191212_053548/170068300/ccs	PacBio_Hippocampus_Rep1	mm10_ERCC_SIRV	chr12	55155377	55188337	+	16	2137	35966	94694	ENSMUSG00000112449.1	ENSMUST00000110708.3	Srp54b	Srp54b-201	Known	Known	None	0.25	None	None	None	None
m54284U_191213_120042/56361739/ccs	PacBio_Hippocampus_Rep2	mm10_ERCC_SIRV	chr8	95703056	95714939	+	15	2750	25948	632371	ENSMUSG00000036564.17	ENCODEMT000632371	Ndrg4	ENCODEMT000632371	Known	NNC	None	0.44999998807907104	None	None	None	None
m54284U_191212_053548/170263979/ccs	PacBio_Hippocampus_Rep1	mm10_ERCC_SIRV	chr12	55155377	55188337	+	16	2137	35966	94694	ENSMUSG00000112449.1	ENSMUST00000110708.3	Srp54b	Srp54b-201	Known	Known	None	0.25	None	None	None	None
m54284U_191212_053548/171051847/ccs	PacBio_Hippocampus_Rep1	mm10_ERCC_SIRV	chr12	55155377	55188335	+	16	2135	35966	94694	ENSMUSG00000112449.1	ENSMUST00000110708.3	Srp54b	Srp54b-201	Known	Known	None	0.25	None	None	None	None
m54284U_191213_120042/56493653/ccs	PacBio_Hippocampus_Rep2	mm10_ERCC_SIRV	chr8	95703056	95714955	+	15	2783	25948	67854	ENSMUSG00000036564.17	ENSMUST00000073139.13	Ndrg4	Ndrg4-202	Known	Known	None	0.10000000149011612	None	None	None	None
m54284U_191212_053548/172296517/ccs	PacBio_Hippocampus_Rep1	mm10_ERCC_SIRV	chr12	55155377	55188337	+	16	2137	35966	94694	ENSMUSG00000112449.1	ENSMUST00000110708.3	Srp54b	Srp54b-201	Known	Known	None	0.25	None	None	None	None
m54284U_191213_120042/56559860/ccs	PacBio_Hippocampus_Rep2	mm10_ERCC_SIRV	chr8	95703056	95714954	+	15	2782	25948	67854	ENSMUSG00000036564.17	ENSMUST00000073139.13	Ndrg4	Ndrg4-202	Known	Known	None	0.10000000149011612	None	None	None	None
m54284U_191212_053548/173408283/ccs	PacBio_Hippocampus_Rep1	mm10_ERCC_SIRV	chr12	55155377	55188332	+	16	2132	35966	94694	ENSMUSG00000112449.1	ENSMUST00000110708.3	Srp54b	Srp54b-201	Known	Known	None	0.3499999940395355	None	None	None	None
m54284U_191212_053548/174588291/ccs	PacBio_Hippocampus_Rep1	mm10_ERCC_SIRV	chr12	55155377	55188337	+	16	2137	35966	94694	ENSMUSG00000112449.1	ENSMUST00000110708.3	Srp54b	Srp54b-201	Known	Known	None	0.25	None	None	None	None
m54284U_191213_120042/56756227/ccs	PacBio_Hippocampus_Rep2	mm10_ERCC_SIRV	chr8	95703056	95714955	+	15	2783	25948	67854	ENSMUSG00000036564.17	ENSMUST00000073139.13	Ndrg4	Ndrg4-202	Known	Known	None	0.10000000149011612	None	None	None	None
m54284U_191212_053548/175047425/ccs	PacBio_Hippocampus_Rep1	mm10_ERCC_SIRV	chr12	55155377	55188335	+	16	2135	35966	94694	ENSMUSG00000112449.1	ENSMUST00000110708.3	Srp54b	Srp54b-201	Known	Known	None	0.25	None	None	None	None
m54284U_191212_053548/176753464/ccs	PacBio_Hippocampus_Rep1	mm10_ERCC_SIRV	chr12	55155377	55188337	+	16	2137	35966	94694	ENSMUSG00000112449.1	ENSMUST00000110708.3	Srp54b	Srp54b-201	Known	Known	None	0.25	None	None	None	None
m54284U_191213_120042/56756457/ccs	PacBio_Hippocampus_Rep2	mm10_ERCC_SIRV	chr8	95703056	95714954	+	15	2782	25948	67854	ENSMUSG00000036564.17	ENSMUST00000073139.13	Ndrg4	Ndrg4-202	Known	Known	None	0.10000000149011612	None	None	None	None
m54284U_191212_053548/179241457/ccs	PacBio_Hippocampus_Rep1	mm10_ERCC_SIRV	chr12	55155377	55188336	+	16	2136	35966	94694	ENSMUSG00000112449.1	ENSMUST00000110708.3	Srp54b	Srp54b-201	Known	Known	None	0.25	None	None	None	None
m54284U_191213_120042/57279393/ccs	PacBio_Hippocampus_Rep2	mm10_ERCC_SIRV	chr8	95703056	95714955	+	14	2744	25948	67855	ENSMUSG00000036564.17	ENSMUST00000080666.7	Ndrg4	Ndrg4-203	Known	Known	None	0.10000000149011612	None	None	None	None
m54284U_191213_120042/1003/ccs	PacBio_Hippocampus_Rep2	mm10_ERCC_SIRV	chr12	55155377	55188337	+	16	2137	35966	94694	ENSMUSG00000112449.1	ENSMUST00000110708.3	Srp54b	Srp54b-201	Known	Known	None	0.25	None	None	None	None
m54284U_191213_120042/1835432/ccs	PacBio_Hippocampus_Rep2	mm10_ERCC_SIRV	chr12	55155377	55188336	+	16	2136	35966	94694	ENSMUSG00000112449.1	ENSMUST00000110708.3	Srp54b	Srp54b-201	Known	Known	None	0.25	None	None	None	None
m54284U_191213_120042/57281345/ccs	PacBio_Hippocampus_Rep2	mm10_ERCC_SIRV	chr8	95703056	95714955	+	15	2783	25948	67854	ENSMUSG00000036564.17	ENSMUST00000073139.13	Ndrg4	Ndrg4-202	Known	Known	None	0.10000000149011612	None	None	None	None
m54284U_191213_120042/8586922/ccs	PacBio_Hippocampus_Rep2	mm10_ERCC_SIRV	chr12	55155377	55188588	+	16	2388	35966	94694	ENSMUSG00000112449.1	ENSMUST00000110708.3	Srp54b	Srp54b-201	Known	Known	None	0.05000000074505806	None	None	None	None
m54284U_191213_120042/10684528/ccs	PacBio_Hippocampus_Rep2	mm10_ERCC_SIRV	chr12	55155377	55188333	+	16	2133	35966	94694	ENSMUSG00000112449.1	ENSMUST00000110708.3	Srp54b	Srp54b-201	Known	Known	None	0.30000001192092896	None	None	None	None
m54284U_191213_120042/57344848/ccs	PacBio_Hippocampus_Rep2	mm10_ERCC_SIRV	chr8	95703056	95714952	+	15	2780	25948	67854	ENSMUSG00000036564.17	ENSMUST00000073139.13	Ndrg4	Ndrg4-202	Known	Known	None	0.05000000074505806	None	None	None	None
m54284U_191213_120042/13436241/ccs	PacBio_Hippocampus_Rep2	mm10_ERCC_SIRV	chr12	55155377	55188336	+	16	2136	35966	94694	ENSMUSG00000112449.1	ENSMUST00000110708.3	Srp54b	Srp54b-201	Known	Known	None	0.25	None	None	None	None
m54284U_191213_120042/57476592/ccs	PacBio_Hippocampus_Rep2	mm10_ERCC_SIRV	chr8	95703056	95714955	+	15	2783	25948	67854	ENSMUSG00000036564.17	ENSMUST00000073139.13	Ndrg4	Ndrg4-202	Known	Known	None	0.10000000149011612	None	None	None	None
m54284U_191213_120042/14746478/ccs	PacBio_Hippocampus_Rep2	mm10_ERCC_SIRV	chr12	55155377	55188337	+	16	2130	35966	94694	ENSMUSG00000112449.1	ENSMUST00000110708.3	Srp54b	Srp54b-201	Known	Known	None	0.25	None	None	None	None
m54284U_191213_120042/23856630/ccs	PacBio_Hippocampus_Rep2	mm10_ERCC_SIRV	chr12	55155377	55188336	+	16	2136	35966	94694	ENSMUSG00000112449.1	ENSMUST00000110708.3	Srp54b	Srp54b-201	Known	Known	None	0.25	None	None	None	None
m54284U_191213_120042/57672096/ccs	PacBio_Hippocampus_Rep2	mm10_ERCC_SIRV	chr8	95703056	95714955	+	15	2783	25948	67854	ENSMUSG00000036564.17	ENSMUST00000073139.13	Ndrg4	Ndrg4-202	Known	Known	None	0.10000000149011612	None	None	None	None
m54284U_191213_120042/24511362/ccs	PacBio_Hippocampus_Rep2	mm10_ERCC_SIRV	chr12	55155377	55188335	+	16	2135	35966	94694	ENSMUSG00000112449.1	ENSMUST00000110708.3	Srp54b	Srp54b-201	Known	Known	None	0.25	None	None	None	None
m54284U_191213_120042/25821590/ccs	PacBio_Hippocampus_Rep2	mm10_ERCC_SIRV	chr12	55155377	55188336	+	16	2136	35966	94694	ENSMUSG00000112449.1	ENSMUST00000110708.3	Srp54b	Srp54b-201	Known	Known	None	0.25	None	None	None	None
m54284U_191213_120042/57737278/ccs	PacBio_Hippocampus_Rep2	mm10_ERCC_SIRV	chr8	95703056	95714954	+	15	2782	25948	67854	ENSMUSG00000036564.17	ENSMUST00000073139.13	Ndrg4	Ndrg4-202	Known	Known	None	0.10000000149011612	None	None	None	None
m54284U_191213_120042/27789925/ccs	PacBio_Hippocampus_Rep2	mm10_ERCC_SIRV	chr12	55155377	55188332	+	16	2132	35966	94694	ENSMUSG00000112449.1	ENSMUST00000110708.3	Srp54b	Srp54b-201	Known	Known	None	0.3499999940395355	None	None	None	None
m54284U_191213_120042/57936644/ccs	PacBio_Hippocampus_Rep2	mm10_ERCC_SIRV	chr8	95703056	95714957	+	15	2785	25948	67854	ENSMUSG00000036564.17	ENSMUST00000073139.13	Ndrg4	Ndrg4-202	Known	Known	None	0.10000000149011612	None	None	None	None
m54284U_191213_120042/33227466/ccs	PacBio_Hippocampus_Rep2	mm10_ERCC_SIRV	chr12	55155377	55188337	+	16	2137	35966	94694	ENSMUSG00000112449.1	ENSMUST00000110708.3	Srp54b	Srp54b-201	Known	Known	None	0.25	None	None	None	None
m54284U_191213_120042/41878264/ccs	PacBio_Hippocampus_Rep2	mm10_ERCC_SIRV	chr12	55155377	55188332	+	16	2132	35966	94694	ENSMUSG00000112449.1	ENSMUST00000110708.3	Srp54b	Srp54b-201	Known	Known	None	0.3499999940395355	None	None	None	None
m54284U_191213_120042/57936668/ccs	PacBio_Hippocampus_Rep2	mm10_ERCC_SIRV	chr8	95703056	95714955	+	15	2783	25948	67854	ENSMUSG00000036564.17	ENSMUST00000073139.13	Ndrg4	Ndrg4-202	Known	Known	None	0.10000000149011612	None	None	None	None
m54284U_191213_120042/52693691/ccs	PacBio_Hippocampus_Rep2	mm10_ERCC_SIRV	chr12	55155377	55188337	+	16	2127	35966	94694	ENSMUSG00000112449.1	ENSMUST00000110708.3	Srp54b	Srp54b-201	Known	Known	None	0.25	None	None	None	None
m54284U_191213_120042/54067935/ccs	PacBio_Hippocampus_Rep2	mm10_ERCC_SIRV	chr12	55155377	55188337	+	16	2137	35966	94694	ENSMUSG00000112449.1	ENSMUST00000110708.3	Srp54b	Srp54b-201	Known	Known	None	0.25	None	None	None	None
m54284U_191213_120042/58000313/ccs	PacBio_Hippocampus_Rep2	mm10_ERCC_SIRV	chr8	95703056	95714954	+	15	2782	25948	67854	ENSMUSG00000036564.17	ENSMUST00000073139.13	Ndrg4	Ndrg4-202	Known	Known	None	0.10000000149011612	None	None	None	None
m54284U_191213_120042/54920132/ccs	PacBio_Hippocampus_Rep2	mm10_ERCC_SIRV	chr12	55155377	55188335	+	16	2135	35966	94694	ENSMUSG00000112449.1	ENSMUST00000110708.3	Srp54b	Srp54b-201	Known	Known	None	0.25	None	None	None	None
m54284U_191213_120042/58133143/ccs	PacBio_Hippocampus_Rep2	mm10_ERCC_SIRV	chr8	95703056	95714955	+	15	2783	25948	67854	ENSMUSG00000036564.17	ENSMUST00000073139.13	Ndrg4	Ndrg4-202	Known	Known	None	0.10000000149011612	None	None	None	None
m54284U_191213_120042/55379888/ccs	PacBio_Hippocampus_Rep2	mm10_ERCC_SIRV	chr12	55155377	55188337	+	16	2137	35966	94694	ENSMUSG00000112449.1	ENSMUST00000110708.3	Srp54b	Srp54b-201	Known	Known	None	0.25	None	None	None	None
m54284U_191213_120042/57608499/ccs	PacBio_Hippocampus_Rep2	mm10_ERCC_SIRV	chr12	55155377	55188337	+	16	2137	35966	94694	ENSMUSG00000112449.1	ENSMUST00000110708.3	Srp54b	Srp54b-201	Known	Known	None	0.25	None	None	None	None
m54284U_191213_120042/58262129/ccs	PacBio_Hippocampus_Rep2	mm10_ERCC_SIRV	chr8	95703056	95714954	+	15	2782	25948	67854	ENSMUSG00000036564.17	ENSMUST00000073139.13	Ndrg4	Ndrg4-202	Known	Known	None	0.10000000149011612	None	None	None	None
m54284U_191213_120042/62063335/ccs	PacBio_Hippocampus_Rep2	mm10_ERCC_SIRV	chr12	55155377	55188336	+	16	2136	35966	94694	ENSMUSG00000112449.1	ENSMUST00000110708.3	Srp54b	Srp54b-201	Known	Known	None	0.25	None	None	None	None
m54284U_191213_120042/63112802/ccs	PacBio_Hippocampus_Rep2	mm10_ERCC_SIRV	chr12	55155377	55188336	+	16	2136	35966	94694	ENSMUSG00000112449.1	ENSMUST00000110708.3	Srp54b	Srp54b-201	Known	Known	None	0.25	None	None	None	None
m54284U_191213_120042/58262442/ccs	PacBio_Hippocampus_Rep2	mm10_ERCC_SIRV	chr8	95703056	95714955	+	15	2783	25948	67854	ENSMUSG00000036564.17	ENSMUST00000073139.13	Ndrg4	Ndrg4-202	Known	Known	None	0.10000000149011612	None	None	None	None
m54284U_191213_120042/68027213/ccs	PacBio_Hippocampus_Rep2	mm10_ERCC_SIRV	chr12	55155377	55188335	+	16	2135	35966	94694	ENSMUSG00000112449.1	ENSMUST00000110708.3	Srp54b	Srp54b-201	Known	Known	None	0.25	None	None	None	None
m54284U_191213_120042/58459985/ccs	PacBio_Hippocampus_Rep2	mm10_ERCC_SIRV	chr8	95703056	95714954	+	15	2782	25948	67854	ENSMUSG00000036564.17	ENSMUST00000073139.13	Ndrg4	Ndrg4-202	Known	Known	None	0.10000000149011612	None	None	None	None
m54284U_191213_120042/68093054/ccs	PacBio_Hippocampus_Rep2	mm10_ERCC_SIRV	chr12	55155377	55188335	+	16	2135	35966	94694	ENSMUSG00000112449.1	ENSMUST00000110708.3	Srp54b	Srp54b-201	Known	Known	None	0.25	None	None	None	None
m54284U_191213_120042/70058782/ccs	PacBio_Hippocampus_Rep2	mm10_ERCC_SIRV	chr12	55155377	55188335	+	16	2135	35966	94694	ENSMUSG00000112449.1	ENSMUST00000110708.3	Srp54b	Srp54b-201	Known	Known	None	0.25	None	None	None	None
m54284U_191213_120042/58460069/ccs	PacBio_Hippocampus_Rep2	mm10_ERCC_SIRV	chr8	95703056	95714955	+	14	2744	25948	67855	ENSMUSG00000036564.17	ENSMUST00000080666.7	Ndrg4	Ndrg4-203	Known	Known	None	0.10000000149011612	None	None	None	None
m54284U_191213_120042/73075130/ccs	PacBio_Hippocampus_Rep2	mm10_ERCC_SIRV	chr12	55155377	55188337	+	16	2137	35966	94694	ENSMUSG00000112449.1	ENSMUST00000110708.3	Srp54b	Srp54b-201	Known	Known	None	0.25	None	None	None	None
m54284U_191213_120042/76809905/ccs	PacBio_Hippocampus_Rep2	mm10_ERCC_SIRV	chr12	55155377	55188335	+	16	2135	35966	94694	ENSMUSG00000112449.1	ENSMUST00000110708.3	Srp54b	Srp54b-201	Known	Known	None	0.25	None	None	None	None
m54284U_191213_120042/58657378/ccs	PacBio_Hippocampus_Rep2	mm10_ERCC_SIRV	chr8	95703056	95714948	+	15	2776	25948	67854	ENSMUSG00000036564.17	ENSMUST00000073139.13	Ndrg4	Ndrg4-202	Known	Known	None	0.15000000596046448	None	None	None	None
m54284U_191213_120042/82379380/ccs	PacBio_Hippocampus_Rep2	mm10_ERCC_SIRV	chr12	55155377	55188336	+	16	2136	35966	94694	ENSMUSG00000112449.1	ENSMUST00000110708.3	Srp54b	Srp54b-201	Known	Known	None	0.25	None	None	None	None
m54284U_191213_120042/58786960/ccs	PacBio_Hippocampus_Rep2	mm10_ERCC_SIRV	chr8	95703053	95714976	+	14	2734	25948	632073	ENSMUSG00000036564.17	ENCODEMT000632073	Ndrg4	ENCODEMT000632073	Known	NIC	None	0.10000000149011612	None	None	None	None
m54284U_191213_120042/83102432/ccs	PacBio_Hippocampus_Rep2	mm10_ERCC_SIRV	chr12	55155377	55188338	+	16	2138	35966	94694	ENSMUSG00000112449.1	ENSMUST00000110708.3	Srp54b	Srp54b-201	Known	Known	None	0.20000000298023224	None	None	None	None
m54284U_191213_120042/85067120/ccs	PacBio_Hippocampus_Rep2	mm10_ERCC_SIRV	chr12	55155377	55188335	+	16	2135	35966	94694	ENSMUSG00000112449.1	ENSMUST00000110708.3	Srp54b	Srp54b-201	Known	Known	None	0.25	None	None	None	None
m54284U_191213_120042/58984549/ccs	PacBio_Hippocampus_Rep2	mm10_ERCC_SIRV	chr8	95703056	95714954	+	15	2782	25948	67854	ENSMUSG00000036564.17	ENSMUST00000073139.13	Ndrg4	Ndrg4-202	Known	Known	None	0.10000000149011612	None	None	None	None
m54284U_191213_120042/87885644/ccs	PacBio_Hippocampus_Rep2	mm10_ERCC_SIRV	chr12	55155377	55188582	+	16	2382	35966	94694	ENSMUSG00000112449.1	ENSMUST00000110708.3	Srp54b	Srp54b-201	Known	Known	None	0.20000000298023224	None	None	None	None
m54284U_191213_120042/88082909/ccs	PacBio_Hippocampus_Rep2	mm10_ERCC_SIRV	chr12	55155377	55188336	+	16	2136	35966	94694	ENSMUSG00000112449.1	ENSMUST00000110708.3	Srp54b	Srp54b-201	Known	Known	None	0.25	None	None	None	None
m54284U_191213_120042/58984632/ccs	PacBio_Hippocampus_Rep2	mm10_ERCC_SIRV	chr8	95703056	95714955	+	15	2783	25948	67854	ENSMUSG00000036564.17	ENSMUST00000073139.13	Ndrg4	Ndrg4-202	Known	Known	None	0.10000000149011612	None	None	None	None
m54284U_191213_120042/96600529/ccs	PacBio_Hippocampus_Rep2	mm10_ERCC_SIRV	chr12	55155377	55188335	+	16	2135	35966	94694	ENSMUSG00000112449.1	ENSMUST00000110708.3	Srp54b	Srp54b-201	Known	Known	None	0.25	None	None	None	None
m54284U_191213_120042/98501334/ccs	PacBio_Hippocampus_Rep2	mm10_ERCC_SIRV	chr12	55155409	55188341	+	15	2068	35966	632353	ENSMUSG00000112449.1	ENCODEMT000632353	Srp54b	ENCODEMT000632353	Known	NIC	None	0.25	None	None	None	None
m54284U_191213_120042/58984697/ccs	PacBio_Hippocampus_Rep2	mm10_ERCC_SIRV	chr8	95703056	95714954	+	15	2782	25948	67854	ENSMUSG00000036564.17	ENSMUST00000073139.13	Ndrg4	Ndrg4-202	Known	Known	None	0.10000000149011612	None	None	None	None
m54284U_191213_120042/99551341/ccs	PacBio_Hippocampus_Rep2	mm10_ERCC_SIRV	chr12	55155377	55188338	+	16	2138	35966	94694	ENSMUSG00000112449.1	ENSMUST00000110708.3	Srp54b	Srp54b-201	Known	Known	None	0.20000000298023224	None	None	None	None
m54284U_191213_120042/59310407/ccs	PacBio_Hippocampus_Rep2	mm10_ERCC_SIRV	chr8	95703056	95714954	+	15	2782	25948	67854	ENSMUSG00000036564.17	ENSMUST00000073139.13	Ndrg4	Ndrg4-202	Known	Known	None	0.10000000149011612	None	None	None	None
m54284U_191213_120042/100730721/ccs	PacBio_Hippocampus_Rep2	mm10_ERCC_SIRV	chr12	55155377	55188337	+	16	2137	35966	94694	ENSMUSG00000112449.1	ENSMUST00000110708.3	Srp54b	Srp54b-201	Known	Known	None	0.25	None	None	None	None
m54284U_191213_120042/102040748/ccs	PacBio_Hippocampus_Rep2	mm10_ERCC_SIRV	chr12	55155377	55188336	+	16	2136	35966	94694	ENSMUSG00000112449.1	ENSMUST00000110708.3	Srp54b	Srp54b-201	Known	Known	None	0.25	None	None	None	None
m54284U_191213_120042/59508460/ccs	PacBio_Hippocampus_Rep2	mm10_ERCC_SIRV	chr8	95703056	95714955	+	14	2744	25948	67855	ENSMUSG00000036564.17	ENSMUST00000080666.7	Ndrg4	Ndrg4-203	Known	Known	None	0.10000000149011612	None	None	None	None
m54284U_191213_120042/111216186/ccs	PacBio_Hippocampus_Rep2	mm10_ERCC_SIRV	chr12	55155377	55188335	+	16	2135	35966	94694	ENSMUSG00000112449.1	ENSMUST00000110708.3	Srp54b	Srp54b-201	Known	Known	None	0.25	None	None	None	None
m54284U_191213_120042/111543399/ccs	PacBio_Hippocampus_Rep2	mm10_ERCC_SIRV	chr12	55155377	55188336	+	16	2136	35966	94694	ENSMUSG00000112449.1	ENSMUST00000110708.3	Srp54b	Srp54b-201	Known	Known	None	0.25	None	None	None	None
m54284U_191213_120042/59637916/ccs	PacBio_Hippocampus_Rep2	mm10_ERCC_SIRV	chr8	95703056	95714955	+	15	2783	25948	67854	ENSMUSG00000036564.17	ENSMUST00000073139.13	Ndrg4	Ndrg4-202	Known	Known	None	0.10000000149011612	None	None	None	None
m54284U_191213_120042/113050287/ccs	PacBio_Hippocampus_Rep2	mm10_ERCC_SIRV	chr12	55155377	55188336	+	16	2136	35966	94694	ENSMUSG00000112449.1	ENSMUST00000110708.3	Srp54b	Srp54b-201	Known	Known	None	0.25	None	None	None	None
m54284U_191213_120042/59638119/ccs	PacBio_Hippocampus_Rep2	mm10_ERCC_SIRV	chr8	95703056	95714957	+	15	2785	25948	67854	ENSMUSG00000036564.17	ENSMUST00000073139.13	Ndrg4	Ndrg4-202	Known	Known	None	0.10000000149011612	None	None	None	None
m54284U_191213_120042/114624726/ccs	PacBio_Hippocampus_Rep2	mm10_ERCC_SIRV	chr12	55155377	55188336	+	16	2136	35966	94694	ENSMUSG00000112449.1	ENSMUST00000110708.3	Srp54b	Srp54b-201	Known	Known	None	0.25	None	None	None	None
m54284U_191213_120042/116787091/ccs	PacBio_Hippocampus_Rep2	mm10_ERCC_SIRV	chr12	55155377	55188332	+	16	2132	35966	94694	ENSMUSG00000112449.1	ENSMUST00000110708.3	Srp54b	Srp54b-201	Known	Known	None	0.3499999940395355	None	None	None	None
m54284U_191213_120042/59638580/ccs	PacBio_Hippocampus_Rep2	mm10_ERCC_SIRV	chr8	95703056	95714954	+	15	2782	25948	67854	ENSMUSG00000036564.17	ENSMUST00000073139.13	Ndrg4	Ndrg4-202	Known	Known	None	0.10000000149011612	None	None	None	None
m54284U_191213_120042/121504666/ccs	PacBio_Hippocampus_Rep2	mm10_ERCC_SIRV	chr12	55155377	55188337	+	16	2137	35966	94694	ENSMUSG00000112449.1	ENSMUST00000110708.3	Srp54b	Srp54b-201	Known	Known	None	0.25	None	None	None	None
m54284U_191213_120042/137364834/ccs	PacBio_Hippocampus_Rep2	mm10_ERCC_SIRV	chr12	55155377	55188337	+	16	2137	35966	94694	ENSMUSG00000112449.1	ENSMUST00000110708.3	Srp54b	Srp54b-201	Known	Known	None	0.25	None	None	None	None
m54284U_191213_120042/59704721/ccs	PacBio_Hippocampus_Rep2	mm10_ERCC_SIRV	chr8	95703056	95714954	+	15	2782	25948	67854	ENSMUSG00000036564.17	ENSMUST00000073139.13	Ndrg4	Ndrg4-202	Known	Known	None	0.10000000149011612	None	None	None	None
m54284U_191213_120042/137562864/ccs	PacBio_Hippocampus_Rep2	mm10_ERCC_SIRV	chr12	55155377	55188337	+	16	2137	35966	94694	ENSMUSG00000112449.1	ENSMUST00000110708.3	Srp54b	Srp54b-201	Known	Known	None	0.25	None	None	None	None
m54284U_191213_120042/59835557/ccs	PacBio_Hippocampus_Rep2	mm10_ERCC_SIRV	chr8	95703056	95714954	+	14	2743	25948	67855	ENSMUSG00000036564.17	ENSMUST00000080666.7	Ndrg4	Ndrg4-203	Known	Known	None	0.10000000149011612	None	None	None	None
m54284U_191213_120042/142344655/ccs	PacBio_Hippocampus_Rep2	mm10_ERCC_SIRV	chr12	55155377	55188335	+	16	2135	35966	94694	ENSMUSG00000112449.1	ENSMUST00000110708.3	Srp54b	Srp54b-201	Known	Known	None	0.25	None	None	None	None
m54284U_191213_120042/142607964/ccs	PacBio_Hippocampus_Rep2	mm10_ERCC_SIRV	chr12	55155377	55188335	+	16	2135	35966	94694	ENSMUSG00000112449.1	ENSMUST00000110708.3	Srp54b	Srp54b-201	Known	Known	None	0.25	None	None	None	None
m54284U_191213_120042/59836212/ccs	PacBio_Hippocampus_Rep2	mm10_ERCC_SIRV	chr8	95703056	95714955	+	15	2783	25948	67854	ENSMUSG00000036564.17	ENSMUST00000073139.13	Ndrg4	Ndrg4-202	Known	Known	None	0.10000000149011612	None	None	None	None
m54284U_191213_120042/157811776/ccs	PacBio_Hippocampus_Rep2	mm10_ERCC_SIRV	chr12	55155377	55188335	+	16	2135	35966	94694	ENSMUSG00000112449.1	ENSMUST00000110708.3	Srp54b	Srp54b-201	Known	Known	None	0.25	None	None	None	None
m54284U_191213_120042/170133697/ccs	PacBio_Hippocampus_Rep2	mm10_ERCC_SIRV	chr12	55155377	55188338	+	16	2138	35966	94694	ENSMUSG00000112449.1	ENSMUST00000110708.3	Srp54b	Srp54b-201	Known	Known	None	0.20000000298023224	None	None	None	None
m54284U_191213_120042/60227700/ccs	PacBio_Hippocampus_Rep2	mm10_ERCC_SIRV	chr8	95703056	95714930	+	15	2758	25948	67854	ENSMUSG00000036564.17	ENSMUST00000073139.13	Ndrg4	Ndrg4-202	Known	Known	None	0.699999988079071	None	None	None	None
m54284U_191213_120042/177735360/ccs	PacBio_Hippocampus_Rep2	mm10_ERCC_SIRV	chr12	55155377	55188336	+	16	2136	35966	94694	ENSMUSG00000112449.1	ENSMUST00000110708.3	Srp54b	Srp54b-201	Known	Known	None	0.25	None	None	None	None
m54284U_191213_120042/60295462/ccs	PacBio_Hippocampus_Rep2	mm10_ERCC_SIRV	chr8	95703056	95714953	+	15	2781	25948	67854	ENSMUSG00000036564.17	ENSMUST00000073139.13	Ndrg4	Ndrg4-202	Known	Known	None	0.05000000074505806	None	None	None	None
m54284U_191213_120042/178193246/ccs	PacBio_Hippocampus_Rep2	mm10_ERCC_SIRV	chr12	55155377	55188336	+	16	2136	35966	94694	ENSMUSG00000112449.1	ENSMUST00000110708.3	Srp54b	Srp54b-201	Known	Known	None	0.25	None	None	None	None
m54284U_191213_120042/178849934/ccs	PacBio_Hippocampus_Rep2	mm10_ERCC_SIRV	chr12	55155377	55188332	+	16	2132	35966	94694	ENSMUSG00000112449.1	ENSMUST00000110708.3	Srp54b	Srp54b-201	Known	Known	None	0.3499999940395355	None	None	None	None
m54284U_191213_120042/60295574/ccs	PacBio_Hippocampus_Rep2	mm10_ERCC_SIRV	chr8	95703056	95714954	+	15	2782	25948	67854	ENSMUSG00000036564.17	ENSMUST00000073139.13	Ndrg4	Ndrg4-202	Known	Known	None	0.10000000149011612	None	None	None	None
m54284U_191107_221739/1902776/ccs	PacBio_Cortex_Rep1	mm10_ERCC_SIRV	chr12	55155378	55188336	+	16	2135	35966	94694	ENSMUSG00000112449.1	ENSMUST00000110708.3	Srp54b	Srp54b-201	Known	Known	None	0.25	None	None	None	None
m54284U_191107_221739/2752683/ccs	PacBio_Cortex_Rep1	mm10_ERCC_SIRV	chr12	55155378	55188337	+	16	2136	35966	94694	ENSMUSG00000112449.1	ENSMUST00000110708.3	Srp54b	Srp54b-201	Known	Known	None	0.25	None	None	None	None
m54284U_191213_120042/60556759/ccs	PacBio_Hippocampus_Rep2	mm10_ERCC_SIRV	chr8	95703056	95714930	+	15	2758	25948	67854	ENSMUSG00000036564.17	ENSMUST00000073139.13	Ndrg4	Ndrg4-202	Known	Known	None	0.699999988079071	None	None	None	None
m54284U_191107_221739/3541201/ccs	PacBio_Cortex_Rep1	mm10_ERCC_SIRV	chr12	55155378	55188335	+	16	2134	35966	94694	ENSMUSG00000112449.1	ENSMUST00000110708.3	Srp54b	Srp54b-201	Known	Known	None	0.25	None	None	None	None
m54284U_191107_221739/14812286/ccs	PacBio_Cortex_Rep1	mm10_ERCC_SIRV	chr12	55155378	55188336	+	16	2135	35966	94694	ENSMUSG00000112449.1	ENSMUST00000110708.3	Srp54b	Srp54b-201	Known	Known	None	0.25	None	None	None	None
m54284U_191213_120042/60557075/ccs	PacBio_Hippocampus_Rep2	mm10_ERCC_SIRV	chr8	95703056	95714954	+	15	2782	25948	67854	ENSMUSG00000036564.17	ENSMUST00000073139.13	Ndrg4	Ndrg4-202	Known	Known	None	0.10000000149011612	None	None	None	None
m54284U_191107_221739/18220579/ccs	PacBio_Cortex_Rep1	mm10_ERCC_SIRV	chr12	55155378	55188335	+	16	2134	35966	94694	ENSMUSG00000112449.1	ENSMUST00000110708.3	Srp54b	Srp54b-201	Known	Known	None	0.25	None	None	None	None
m54284U_191213_120042/60621058/ccs	PacBio_Hippocampus_Rep2	mm10_ERCC_SIRV	chr8	95703056	95714947	+	15	2775	25948	67854	ENSMUSG00000036564.17	ENSMUST00000073139.13	Ndrg4	Ndrg4-202	Known	Known	None	0.15000000596046448	None	None	None	None
m54284U_191107_221739/18809778/ccs	PacBio_Cortex_Rep1	mm10_ERCC_SIRV	chr12	55155378	55188332	+	16	2131	35966	94694	ENSMUSG00000112449.1	ENSMUST00000110708.3	Srp54b	Srp54b-201	Known	Known	None	0.3499999940395355	None	None	None	None
m54284U_191107_221739/21299507/ccs	PacBio_Cortex_Rep1	mm10_ERCC_SIRV	chr12	55155378	55188755	+	16	2554	35966	94694	ENSMUSG00000112449.1	ENSMUST00000110708.3	Srp54b	Srp54b-201	Known	Known	None	0.20000000298023224	None	None	None	None
m54284U_191213_120042/60623474/ccs	PacBio_Hippocampus_Rep2	mm10_ERCC_SIRV	chr8	95703056	95714955	+	15	2771	25948	632372	ENSMUSG00000036564.17	ENCODEMT000632372	Ndrg4	ENCODEMT000632372	Known	NIC	None	0.10000000149011612	None	None	None	None
m54284U_191107_221739/25036906/ccs	PacBio_Cortex_Rep1	mm10_ERCC_SIRV	chr12	55155378	55188335	+	16	2134	35966	94694	ENSMUSG00000112449.1	ENSMUST00000110708.3	Srp54b	Srp54b-201	Known	Known	None	0.25	None	None	None	None
m54284U_191107_221739/28838458/ccs	PacBio_Cortex_Rep1	mm10_ERCC_SIRV	chr12	55155378	55188336	+	16	2135	35966	94694	ENSMUSG00000112449.1	ENSMUST00000110708.3	Srp54b	Srp54b-201	Known	Known	None	0.25	None	None	None	None
m54284U_191213_120042/60818601/ccs	PacBio_Hippocampus_Rep2	mm10_ERCC_SIRV	chr8	95703056	95714954	+	15	2782	25948	67854	ENSMUSG00000036564.17	ENSMUST00000073139.13	Ndrg4	Ndrg4-202	Known	Known	None	0.10000000149011612	None	None	None	None
m54284U_191107_221739/31984170/ccs	PacBio_Cortex_Rep1	mm10_ERCC_SIRV	chr12	55155378	55188335	+	16	2134	35966	94694	ENSMUSG00000112449.1	ENSMUST00000110708.3	Srp54b	Srp54b-201	Known	Known	None	0.25	None	None	None	None
m54284U_191213_120042/60883114/ccs	PacBio_Hippocampus_Rep2	mm10_ERCC_SIRV	chr8	95703056	95714930	+	15	2758	25948	67854	ENSMUSG00000036564.17	ENSMUST00000073139.13	Ndrg4	Ndrg4-202	Known	Known	None	0.699999988079071	None	None	None	None
m54284U_191107_221739/42666820/ccs	PacBio_Cortex_Rep1	mm10_ERCC_SIRV	chr12	55155378	55188336	+	16	2135	35966	94694	ENSMUSG00000112449.1	ENSMUST00000110708.3	Srp54b	Srp54b-201	Known	Known	None	0.25	None	None	None	None
m54284U_191107_221739/48890842/ccs	PacBio_Cortex_Rep1	mm10_ERCC_SIRV	chr12	55155378	55188337	+	16	2136	35966	94694	ENSMUSG00000112449.1	ENSMUST00000110708.3	Srp54b	Srp54b-201	Known	Known	None	0.25	None	None	None	None
m54284U_191213_120042/60949706/ccs	PacBio_Hippocampus_Rep2	mm10_ERCC_SIRV	chr8	95703056	95714955	+	15	2783	25948	67854	ENSMUSG00000036564.17	ENSMUST00000073139.13	Ndrg4	Ndrg4-202	Known	Known	None	0.10000000149011612	None	None	None	None
m54284U_191107_221739/55640534/ccs	PacBio_Cortex_Rep1	mm10_ERCC_SIRV	chr12	55155378	55188337	+	16	2136	35966	94694	ENSMUSG00000112449.1	ENSMUST00000110708.3	Srp54b	Srp54b-201	Known	Known	None	0.25	None	None	None	None
m54284U_191107_221739/56232077/ccs	PacBio_Cortex_Rep1	mm10_ERCC_SIRV	chr12	55155378	55188336	+	16	2135	35966	94694	ENSMUSG00000112449.1	ENSMUST00000110708.3	Srp54b	Srp54b-201	Known	Known	None	0.25	None	None	None	None
m54284U_191213_120042/61147484/ccs	PacBio_Hippocampus_Rep2	mm10_ERCC_SIRV	chr8	95703056	95714954	+	15	2782	25948	67854	ENSMUSG00000036564.17	ENSMUST00000073139.13	Ndrg4	Ndrg4-202	Known	Known	None	0.10000000149011612	None	None	None	None
m54284U_191107_221739/59769381/ccs	PacBio_Cortex_Rep1	mm10_ERCC_SIRV	chr12	55155378	55188336	+	16	2135	35966	94694	ENSMUSG00000112449.1	ENSMUST00000110708.3	Srp54b	Srp54b-201	Known	Known	None	0.25	None	None	None	None
m54284U_191213_120042/61278535/ccs	PacBio_Hippocampus_Rep2	mm10_ERCC_SIRV	chr8	95703056	95714930	+	15	2758	25948	67854	ENSMUSG00000036564.17	ENSMUST00000073139.13	Ndrg4	Ndrg4-202	Known	Known	None	0.699999988079071	None	None	None	None
m54284U_191107_221739/64685808/ccs	PacBio_Cortex_Rep1	mm10_ERCC_SIRV	chr12	55155378	55188335	+	16	2134	35966	94694	ENSMUSG00000112449.1	ENSMUST00000110708.3	Srp54b	Srp54b-201	Known	Known	None	0.25	None	None	None	None
m54284U_191107_221739/67503547/ccs	PacBio_Cortex_Rep1	mm10_ERCC_SIRV	chr12	55155378	55188336	+	16	2135	35966	94694	ENSMUSG00000112449.1	ENSMUST00000110708.3	Srp54b	Srp54b-201	Known	Known	None	0.25	None	None	None	None
m54284U_191107_221739/70321847/ccs	PacBio_Cortex_Rep1	mm10_ERCC_SIRV	chr12	55155378	55188337	+	16	2139	35966	632373	ENSMUSG00000112449.1	ENCODEMT000632373	Srp54b	ENCODEMT000632373	Known	NNC	None	0.25	None	None	None	None
m54284U_191213_120042/61342130/ccs	PacBio_Hippocampus_Rep2	mm10_ERCC_SIRV	chr8	95703056	95714955	+	14	2744	25948	67855	ENSMUSG00000036564.17	ENSMUST00000080666.7	Ndrg4	Ndrg4-203	Known	Known	None	0.10000000149011612	None	None	None	None
m54284U_191107_221739/74384050/ccs	PacBio_Cortex_Rep1	mm10_ERCC_SIRV	chr12	55155378	55188337	+	16	2136	35966	94694	ENSMUSG00000112449.1	ENSMUST00000110708.3	Srp54b	Srp54b-201	Known	Known	None	0.25	None	None	None	None
m54284U_191213_120042/61407982/ccs	PacBio_Hippocampus_Rep2	mm10_ERCC_SIRV	chr8	95703056	95714954	+	15	2782	25948	67854	ENSMUSG00000036564.17	ENSMUST00000073139.13	Ndrg4	Ndrg4-202	Known	Known	None	0.10000000149011612	None	None	None	None
m54284U_191107_221739/77201563/ccs	PacBio_Cortex_Rep1	mm10_ERCC_SIRV	chr12	55155378	55188335	+	16	2134	35966	94694	ENSMUSG00000112449.1	ENSMUST00000110708.3	Srp54b	Srp54b-201	Known	Known	None	0.25	None	None	None	None
m54284U_191107_221739/88279171/ccs	PacBio_Cortex_Rep1	mm10_ERCC_SIRV	chr12	55155378	55188337	+	16	2136	35966	94694	ENSMUSG00000112449.1	ENSMUST00000110708.3	Srp54b	Srp54b-201	Known	Known	None	0.25	None	None	None	None
m54284U_191213_120042/61409395/ccs	PacBio_Hippocampus_Rep2	mm10_ERCC_SIRV	chr8	95703056	95714930	+	15	2758	25948	67854	ENSMUSG00000036564.17	ENSMUST00000073139.13	Ndrg4	Ndrg4-202	Known	Known	None	0.699999988079071	None	None	None	None
m54284U_191107_221739/88934728/ccs	PacBio_Cortex_Rep1	mm10_ERCC_SIRV	chr12	55155378	55188335	+	16	2134	35966	94694	ENSMUSG00000112449.1	ENSMUST00000110708.3	Srp54b	Srp54b-201	Known	Known	None	0.25	None	None	None	None
m54284U_191107_221739/90507369/ccs	PacBio_Cortex_Rep1	mm10_ERCC_SIRV	chr12	55155378	55188335	+	16	2134	35966	94694	ENSMUSG00000112449.1	ENSMUST00000110708.3	Srp54b	Srp54b-201	Known	Known	None	0.25	None	None	None	None
m54284U_191213_120042/61474730/ccs	PacBio_Hippocampus_Rep2	mm10_ERCC_SIRV	chr8	95703056	95714953	+	15	2781	25948	67854	ENSMUSG00000036564.17	ENSMUST00000073139.13	Ndrg4	Ndrg4-202	Known	Known	None	0.05000000074505806	None	None	None	None
m54284U_191107_221739/99486422/ccs	PacBio_Cortex_Rep1	mm10_ERCC_SIRV	chr12	55155378	55188334	+	16	2133	35966	94694	ENSMUSG00000112449.1	ENSMUST00000110708.3	Srp54b	Srp54b-201	Known	Known	None	0.25	None	None	None	None
m54284U_191213_120042/61605000/ccs	PacBio_Hippocampus_Rep2	mm10_ERCC_SIRV	chr8	95703056	95714930	+	15	2758	25948	67854	ENSMUSG00000036564.17	ENSMUST00000073139.13	Ndrg4	Ndrg4-202	Known	Known	None	0.699999988079071	None	None	None	None
m54284U_191107_221739/100992032/ccs	PacBio_Cortex_Rep1	mm10_ERCC_SIRV	chr12	55155378	55188338	+	16	2137	35966	94694	ENSMUSG00000112449.1	ENSMUST00000110708.3	Srp54b	Srp54b-201	Known	Known	None	0.20000000298023224	None	None	None	None
m54284U_191107_221739/101583703/ccs	PacBio_Cortex_Rep1	mm10_ERCC_SIRV	chr12	55155378	55188236	+	16	2026	35966	632374	ENSMUSG00000112449.1	ENCODEMT000632374	Srp54b	ENCODEMT000632374	Known	NNC	None	0.3499999940395355	None	None	None	None
m54284U_191213_120042/61735933/ccs	PacBio_Hippocampus_Rep2	mm10_ERCC_SIRV	chr8	95703056	95714930	+	15	2758	25948	67854	ENSMUSG00000036564.17	ENSMUST00000073139.13	Ndrg4	Ndrg4-202	Known	Known	None	0.699999988079071	None	None	None	None
m54284U_191107_221739/104923597/ccs	PacBio_Cortex_Rep1	mm10_ERCC_SIRV	chr12	55155378	55188337	+	16	2136	35966	94694	ENSMUSG00000112449.1	ENSMUST00000110708.3	Srp54b	Srp54b-201	Known	Known	None	0.25	None	None	None	None
m54284U_191107_221739/106171190/ccs	PacBio_Cortex_Rep1	mm10_ERCC_SIRV	chr12	55155378	55188335	+	16	2134	35966	94694	ENSMUSG00000112449.1	ENSMUST00000110708.3	Srp54b	Srp54b-201	Known	Known	None	0.25	None	None	None	None
m54284U_191213_120042/61736494/ccs	PacBio_Hippocampus_Rep2	mm10_ERCC_SIRV	chr8	95703056	95714955	+	15	2783	25948	67854	ENSMUSG00000036564.17	ENSMUST00000073139.13	Ndrg4	Ndrg4-202	Known	Known	None	0.10000000149011612	None	None	None	None
m54284U_191107_221739/106627608/ccs	PacBio_Cortex_Rep1	mm10_ERCC_SIRV	chr12	55155378	55188338	+	16	2137	35966	94694	ENSMUSG00000112449.1	ENSMUST00000110708.3	Srp54b	Srp54b-201	Known	Known	None	0.20000000298023224	None	None	None	None
m54284U_191213_120042/61866469/ccs	PacBio_Hippocampus_Rep2	mm10_ERCC_SIRV	chr8	95703056	95714954	+	14	2743	25948	67855	ENSMUSG00000036564.17	ENSMUST00000080666.7	Ndrg4	Ndrg4-203	Known	Known	None	0.10000000149011612	None	None	None	None
m54284U_191107_221739/107678479/ccs	PacBio_Cortex_Rep1	mm10_ERCC_SIRV	chr12	55155378	55166917	+	2	2891	35966	94695	ENSMUSG00000112449.1	ENSMUST00000217670.1	Srp54b	Srp54b-202	Known	Known	None	0.75	None	None	None	None
m54284U_191107_221739/111806200/ccs	PacBio_Cortex_Rep1	mm10_ERCC_SIRV	chr12	55155378	55188337	+	16	2136	35966	94694	ENSMUSG00000112449.1	ENSMUST00000110708.3	Srp54b	Srp54b-201	Known	Known	None	0.25	None	None	None	None
m54284U_191213_120042/61933616/ccs	PacBio_Hippocampus_Rep2	mm10_ERCC_SIRV	chr8	95703087	95714955	+	15	2778	25948	631897	ENSMUSG00000036564.17	ENCODEMT000631897	Ndrg4	ENCODEMT000631897	Known	NIC	None	0.05000000074505806	None	None	None	None
m54284U_191107_221739/113706881/ccs	PacBio_Cortex_Rep1	mm10_ERCC_SIRV	chr12	55155378	55188337	+	16	2136	35966	94694	ENSMUSG00000112449.1	ENSMUST00000110708.3	Srp54b	Srp54b-201	Known	Known	None	0.25	None	None	None	None
m54284U_191213_120042/61997676/ccs	PacBio_Hippocampus_Rep2	mm10_ERCC_SIRV	chr8	95703056	95714954	+	15	2782	25948	67854	ENSMUSG00000036564.17	ENSMUST00000073139.13	Ndrg4	Ndrg4-202	Known	Known	None	0.10000000149011612	None	None	None	None
m54284U_191107_221739/114165663/ccs	PacBio_Cortex_Rep1	mm10_ERCC_SIRV	chr12	55155378	55188337	+	16	2136	35966	94694	ENSMUSG00000112449.1	ENSMUST00000110708.3	Srp54b	Srp54b-201	Known	Known	None	0.25	None	None	None	None
m54284U_191107_221739/127207930/ccs	PacBio_Cortex_Rep1	mm10_ERCC_SIRV	chr12	55155378	55188591	+	16	2390	35966	94694	ENSMUSG00000112449.1	ENSMUST00000110708.3	Srp54b	Srp54b-201	Known	Known	None	0.10000000149011612	None	None	None	None
m54284U_191213_120042/62063626/ccs	PacBio_Hippocampus_Rep2	mm10_ERCC_SIRV	chr8	95703056	95714954	+	15	2782	25948	67854	ENSMUSG00000036564.17	ENSMUST00000073139.13	Ndrg4	Ndrg4-202	Known	Known	None	0.10000000149011612	None	None	None	None
m54284U_191107_221739/132711137/ccs	PacBio_Cortex_Rep1	mm10_ERCC_SIRV	chr12	55155378	55188335	+	16	2134	35966	94694	ENSMUSG00000112449.1	ENSMUST00000110708.3	Srp54b	Srp54b-201	Known	Known	None	0.25	None	None	None	None
m54284U_191107_221739/136774574/ccs	PacBio_Cortex_Rep1	mm10_ERCC_SIRV	chr12	55155378	55188337	+	16	2136	35966	94694	ENSMUSG00000112449.1	ENSMUST00000110708.3	Srp54b	Srp54b-201	Known	Known	None	0.25	None	None	None	None
m54284U_191213_120042/62063898/ccs	PacBio_Hippocampus_Rep2	mm10_ERCC_SIRV	chr8	95703056	95714955	+	15	2783	25948	67854	ENSMUSG00000036564.17	ENSMUST00000073139.13	Ndrg4	Ndrg4-202	Known	Known	None	0.10000000149011612	None	None	None	None
m54284U_191107_221739/142148096/ccs	PacBio_Cortex_Rep1	mm10_ERCC_SIRV	chr12	55155378	55188586	+	16	2385	35966	94694	ENSMUSG00000112449.1	ENSMUST00000110708.3	Srp54b	Srp54b-201	Known	Known	None	0.10000000149011612	None	None	None	None
m54284U_191213_120042/62130454/ccs	PacBio_Hippocampus_Rep2	mm10_ERCC_SIRV	chr8	95703056	95714955	+	15	2783	25948	67854	ENSMUSG00000036564.17	ENSMUST00000073139.13	Ndrg4	Ndrg4-202	Known	Known	None	0.10000000149011612	None	None	None	None
m54284U_191107_221739/148964625/ccs	PacBio_Cortex_Rep1	mm10_ERCC_SIRV	chr12	55155378	55188336	+	16	2135	35966	94694	ENSMUSG00000112449.1	ENSMUST00000110708.3	Srp54b	Srp54b-201	Known	Known	None	0.25	None	None	None	None
m54284U_191107_221739/155126196/ccs	PacBio_Cortex_Rep1	mm10_ERCC_SIRV	chr12	55155378	55188210	+	16	2009	35966	94694	ENSMUSG00000112449.1	ENSMUST00000110708.3	Srp54b	Srp54b-201	Known	Known	None	0.4000000059604645	None	None	None	None
m54284U_191213_120042/62130794/ccs	PacBio_Hippocampus_Rep2	mm10_ERCC_SIRV	chr8	95703056	95714953	+	15	2781	25948	67854	ENSMUSG00000036564.17	ENSMUST00000073139.13	Ndrg4	Ndrg4-202	Known	Known	None	0.05000000074505806	None	None	None	None
m54284U_191107_221739/164563166/ccs	PacBio_Cortex_Rep1	mm10_ERCC_SIRV	chr12	55155378	55188335	+	16	2134	35966	94694	ENSMUSG00000112449.1	ENSMUST00000110708.3	Srp54b	Srp54b-201	Known	Known	None	0.25	None	None	None	None
m54284U_191213_120042/62326261/ccs	PacBio_Hippocampus_Rep2	mm10_ERCC_SIRV	chr8	95703053	95714976	+	14	2734	25948	632073	ENSMUSG00000036564.17	ENCODEMT000632073	Ndrg4	ENCODEMT000632073	Known	NIC	None	0.10000000149011612	None	None	None	None
m54284U_191107_221739/176948160/ccs	PacBio_Cortex_Rep1	mm10_ERCC_SIRV	chr12	55155378	55188337	+	16	2136	35966	94694	ENSMUSG00000112449.1	ENSMUST00000110708.3	Srp54b	Srp54b-201	Known	Known	None	0.25	None	None	None	None
m54284U_191109_043049/919704/ccs	PacBio_Cortex_Rep2	mm10_ERCC_SIRV	chr12	55155378	55188756	+	16	2555	35966	94694	ENSMUSG00000112449.1	ENSMUST00000110708.3	Srp54b	Srp54b-201	Known	Known	None	0.25	None	None	None	None
m54284U_191213_120042/62327474/ccs	PacBio_Hippocampus_Rep2	mm10_ERCC_SIRV	chr8	95703056	95714954	+	15	2782	25948	67854	ENSMUSG00000036564.17	ENSMUST00000073139.13	Ndrg4	Ndrg4-202	Known	Known	None	0.10000000149011612	None	None	None	None
m54284U_191109_043049/4917135/ccs	PacBio_Cortex_Rep2	mm10_ERCC_SIRV	chr12	55155378	55188337	+	16	2136	35966	94694	ENSMUSG00000112449.1	ENSMUST00000110708.3	Srp54b	Srp54b-201	Known	Known	None	0.25	None	None	None	None
m54284U_191213_120042/62456193/ccs	PacBio_Hippocampus_Rep2	mm10_ERCC_SIRV	chr8	95703056	95714930	+	14	2719	25948	67855	ENSMUSG00000036564.17	ENSMUST00000080666.7	Ndrg4	Ndrg4-203	Known	Known	None	0.699999988079071	None	None	None	None
m54284U_191109_043049/9045028/ccs	PacBio_Cortex_Rep2	mm10_ERCC_SIRV	chr12	55155378	55188335	+	16	2134	35966	94694	ENSMUSG00000112449.1	ENSMUST00000110708.3	Srp54b	Srp54b-201	Known	Known	None	0.25	None	None	None	None
m54284U_191109_043049/17760776/ccs	PacBio_Cortex_Rep2	mm10_ERCC_SIRV	chr12	55155378	55188337	+	16	2136	35966	94694	ENSMUSG00000112449.1	ENSMUST00000110708.3	Srp54b	Srp54b-201	Known	Known	None	0.25	None	None	None	None
m54284U_191213_120042/62456426/ccs	PacBio_Hippocampus_Rep2	mm10_ERCC_SIRV	chr8	95703056	95714954	+	15	2782	25948	67854	ENSMUSG00000036564.17	ENSMUST00000073139.13	Ndrg4	Ndrg4-202	Known	Known	None	0.10000000149011612	None	None	None	None
m54284U_191109_043049/22610725/ccs	PacBio_Cortex_Rep2	mm10_ERCC_SIRV	chr12	55155378	55188337	+	16	2136	35966	94694	ENSMUSG00000112449.1	ENSMUST00000110708.3	Srp54b	Srp54b-201	Known	Known	None	0.25	None	None	None	None
m54284U_191109_043049/24904301/ccs	PacBio_Cortex_Rep2	mm10_ERCC_SIRV	chr12	55155378	55188335	+	16	2134	35966	94694	ENSMUSG00000112449.1	ENSMUST00000110708.3	Srp54b	Srp54b-201	Known	Known	None	0.25	None	None	None	None
m54284U_191213_120042/62653179/ccs	PacBio_Hippocampus_Rep2	mm10_ERCC_SIRV	chr8	95703056	95714953	+	15	2789	25948	67854	ENSMUSG00000036564.17	ENSMUST00000073139.13	Ndrg4	Ndrg4-202	Known	Known	None	0.05000000074505806	None	None	None	None
m54284U_191109_043049/24906575/ccs	PacBio_Cortex_Rep2	mm10_ERCC_SIRV	chr12	55155378	55188337	+	16	2136	35966	94694	ENSMUSG00000112449.1	ENSMUST00000110708.3	Srp54b	Srp54b-201	Known	Known	None	0.25	None	None	None	None
m54284U_191213_120042/62720058/ccs	PacBio_Hippocampus_Rep2	mm10_ERCC_SIRV	chr8	95703056	95714954	+	15	2782	25948	67854	ENSMUSG00000036564.17	ENSMUST00000073139.13	Ndrg4	Ndrg4-202	Known	Known	None	0.10000000149011612	None	None	None	None
m54284U_191109_043049/27133156/ccs	PacBio_Cortex_Rep2	mm10_ERCC_SIRV	chr12	55155378	55188330	+	16	2129	35966	94694	ENSMUSG00000112449.1	ENSMUST00000110708.3	Srp54b	Srp54b-201	Known	Known	None	0.3499999940395355	None	None	None	None
m54284U_191109_043049/27134702/ccs	PacBio_Cortex_Rep2	mm10_ERCC_SIRV	chr12	55155378	55188338	+	16	2137	35966	94694	ENSMUSG00000112449.1	ENSMUST00000110708.3	Srp54b	Srp54b-201	Known	Known	None	0.20000000298023224	None	None	None	None
m54284U_191213_120042/63047196/ccs	PacBio_Hippocampus_Rep2	mm10_ERCC_SIRV	chr8	95703056	95714930	+	15	2751	25948	67854	ENSMUSG00000036564.17	ENSMUST00000073139.13	Ndrg4	Ndrg4-202	Known	Known	None	0.699999988079071	None	None	None	None
m54284U_191109_043049/28576280/ccs	PacBio_Cortex_Rep2	mm10_ERCC_SIRV	chr12	55155378	55188337	+	16	2136	35966	94694	ENSMUSG00000112449.1	ENSMUST00000110708.3	Srp54b	Srp54b-201	Known	Known	None	0.25	None	None	None	None
m54284U_191109_043049/29164962/ccs	PacBio_Cortex_Rep2	mm10_ERCC_SIRV	chr12	55155378	55188334	+	16	2131	35966	632375	ENSMUSG00000112449.1	ENCODEMT000632375	Srp54b	ENCODEMT000632375	Known	NNC	None	0.25	None	None	None	None
m54284U_191213_120042/63309159/ccs	PacBio_Hippocampus_Rep2	mm10_ERCC_SIRV	chr8	95703056	95714953	+	15	2781	25948	67854	ENSMUSG00000036564.17	ENSMUST00000073139.13	Ndrg4	Ndrg4-202	Known	Known	None	0.05000000074505806	None	None	None	None
m54284U_191109_043049/31130844/ccs	PacBio_Cortex_Rep2	mm10_ERCC_SIRV	chr12	55155378	55188337	+	16	2136	35966	94694	ENSMUSG00000112449.1	ENSMUST00000110708.3	Srp54b	Srp54b-201	Known	Known	None	0.25	None	None	None	None
m54284U_191109_043049/31262290/ccs	PacBio_Cortex_Rep2	mm10_ERCC_SIRV	chr12	55155378	55188334	+	16	2133	35966	94694	ENSMUSG00000112449.1	ENSMUST00000110708.3	Srp54b	Srp54b-201	Known	Known	None	0.25	None	None	None	None
m54284U_191213_120042/63375731/ccs	PacBio_Hippocampus_Rep2	mm10_ERCC_SIRV	chr8	95703056	95714955	+	15	2783	25948	67854	ENSMUSG00000036564.17	ENSMUST00000073139.13	Ndrg4	Ndrg4-202	Known	Known	None	0.10000000149011612	None	None	None	None
m54284U_191109_043049/32375230/ccs	PacBio_Cortex_Rep2	mm10_ERCC_SIRV	chr12	55155378	55188335	+	16	2134	35966	94694	ENSMUSG00000112449.1	ENSMUST00000110708.3	Srp54b	Srp54b-201	Known	Known	None	0.25	None	None	None	None
m54284U_191213_120042/63702042/ccs	PacBio_Hippocampus_Rep2	mm10_ERCC_SIRV	chr8	95703056	95714930	+	15	2758	25948	67854	ENSMUSG00000036564.17	ENSMUST00000073139.13	Ndrg4	Ndrg4-202	Known	Known	None	0.699999988079071	None	None	None	None
m54284U_191109_043049/35260545/ccs	PacBio_Cortex_Rep2	mm10_ERCC_SIRV	chr12	55155378	55188592	+	16	2391	35966	94694	ENSMUSG00000112449.1	ENSMUST00000110708.3	Srp54b	Srp54b-201	Known	Known	None	0.10000000149011612	None	None	None	None
m54284U_191109_043049/49348776/ccs	PacBio_Cortex_Rep2	mm10_ERCC_SIRV	chr12	55155378	55188335	+	16	2134	35966	94694	ENSMUSG00000112449.1	ENSMUST00000110708.3	Srp54b	Srp54b-201	Known	Known	None	0.25	None	None	None	None
m54284U_191213_120042/64094604/ccs	PacBio_Hippocampus_Rep2	mm10_ERCC_SIRV	chr8	95703056	95714954	+	15	2782	25948	67854	ENSMUSG00000036564.17	ENSMUST00000073139.13	Ndrg4	Ndrg4-202	Known	Known	None	0.10000000149011612	None	None	None	None
m54284U_191109_043049/49744141/ccs	PacBio_Cortex_Rep2	mm10_ERCC_SIRV	chr12	55155378	55188330	+	16	2129	35966	94694	ENSMUSG00000112449.1	ENSMUST00000110708.3	Srp54b	Srp54b-201	Known	Known	None	0.3499999940395355	None	None	None	None
m54284U_191213_120042/64162192/ccs	PacBio_Hippocampus_Rep2	mm10_ERCC_SIRV	chr8	95703056	95714956	+	15	2784	25948	67854	ENSMUSG00000036564.17	ENSMUST00000073139.13	Ndrg4	Ndrg4-202	Known	Known	None	0.05000000074505806	None	None	None	None
m54284U_191109_043049/50201806/ccs	PacBio_Cortex_Rep2	mm10_ERCC_SIRV	chr12	55155378	55188591	+	16	2390	35966	94694	ENSMUSG00000112449.1	ENSMUST00000110708.3	Srp54b	Srp54b-201	Known	Known	None	0.10000000149011612	None	None	None	None
m54284U_191109_043049/50266518/ccs	PacBio_Cortex_Rep2	mm10_ERCC_SIRV	chr12	55155378	55188336	+	16	2135	35966	94694	ENSMUSG00000112449.1	ENSMUST00000110708.3	Srp54b	Srp54b-201	Known	Known	None	0.25	None	None	None	None
m54284U_191213_120042/64225590/ccs	PacBio_Hippocampus_Rep2	mm10_ERCC_SIRV	chr8	95703056	95714954	+	15	2782	25948	67854	ENSMUSG00000036564.17	ENSMUST00000073139.13	Ndrg4	Ndrg4-202	Known	Known	None	0.10000000149011612	None	None	None	None
m54284U_191109_043049/51906886/ccs	PacBio_Cortex_Rep2	mm10_ERCC_SIRV	chr12	55155378	55188337	+	16	2136	35966	94694	ENSMUSG00000112449.1	ENSMUST00000110708.3	Srp54b	Srp54b-201	Known	Known	None	0.25	None	None	None	None
m54284U_191109_043049/58002219/ccs	PacBio_Cortex_Rep2	mm10_ERCC_SIRV	chr12	55155378	55188335	+	16	2134	35966	94694	ENSMUSG00000112449.1	ENSMUST00000110708.3	Srp54b	Srp54b-201	Known	Known	None	0.25	None	None	None	None
m54284U_191213_120042/64357066/ccs	PacBio_Hippocampus_Rep2	mm10_ERCC_SIRV	chr8	95703056	95714954	+	15	2782	25948	67854	ENSMUSG00000036564.17	ENSMUST00000073139.13	Ndrg4	Ndrg4-202	Known	Known	None	0.10000000149011612	None	None	None	None
m54284U_191109_043049/61213476/ccs	PacBio_Cortex_Rep2	mm10_ERCC_SIRV	chr12	55155378	55188332	+	16	2131	35966	94694	ENSMUSG00000112449.1	ENSMUST00000110708.3	Srp54b	Srp54b-201	Known	Known	None	0.3499999940395355	None	None	None	None
m54284U_191213_120042/64358193/ccs	PacBio_Hippocampus_Rep2	mm10_ERCC_SIRV	chr8	95703056	95714957	+	15	2785	25948	67854	ENSMUSG00000036564.17	ENSMUST00000073139.13	Ndrg4	Ndrg4-202	Known	Known	None	0.10000000149011612	None	None	None	None
m54284U_191109_043049/62390659/ccs	PacBio_Cortex_Rep2	mm10_ERCC_SIRV	chr12	55155378	55188337	+	16	2136	35966	94694	ENSMUSG00000112449.1	ENSMUST00000110708.3	Srp54b	Srp54b-201	Known	Known	None	0.25	None	None	None	None
m54284U_191109_043049/73401453/ccs	PacBio_Cortex_Rep2	mm10_ERCC_SIRV	chr12	55155378	55188335	+	16	2134	35966	94694	ENSMUSG00000112449.1	ENSMUST00000110708.3	Srp54b	Srp54b-201	Known	Known	None	0.25	None	None	None	None
m54284U_191213_120042/64422678/ccs	PacBio_Hippocampus_Rep2	mm10_ERCC_SIRV	chr8	95703056	95714928	+	15	2756	25948	67854	ENSMUSG00000036564.17	ENSMUST00000073139.13	Ndrg4	Ndrg4-202	Known	Known	None	0.699999988079071	None	None	None	None
m54284U_191109_043049/80087479/ccs	PacBio_Cortex_Rep2	mm10_ERCC_SIRV	chr12	55155378	55188328	+	16	2120	35966	94694	ENSMUSG00000112449.1	ENSMUST00000110708.3	Srp54b	Srp54b-201	Known	Known	None	0.30000001192092896	None	None	None	None
m54284U_191109_043049/80480670/ccs	PacBio_Cortex_Rep2	mm10_ERCC_SIRV	chr12	55155378	55188335	+	16	2134	35966	94694	ENSMUSG00000112449.1	ENSMUST00000110708.3	Srp54b	Srp54b-201	Known	Known	None	0.25	None	None	None	None
m54284U_191213_120042/64489867/ccs	PacBio_Hippocampus_Rep2	mm10_ERCC_SIRV	chr8	95703056	95714953	+	15	2781	25948	67854	ENSMUSG00000036564.17	ENSMUST00000073139.13	Ndrg4	Ndrg4-202	Known	Known	None	0.05000000074505806	None	None	None	None
m54284U_191109_043049/84083441/ccs	PacBio_Cortex_Rep2	mm10_ERCC_SIRV	chr12	55155378	55188335	+	16	2134	35966	94694	ENSMUSG00000112449.1	ENSMUST00000110708.3	Srp54b	Srp54b-201	Known	Known	None	0.25	None	None	None	None
m54284U_191109_043049/92799384/ccs	PacBio_Cortex_Rep2	mm10_ERCC_SIRV	chr12	55155378	55188336	+	16	2135	35966	94694	ENSMUSG00000112449.1	ENSMUST00000110708.3	Srp54b	Srp54b-201	Known	Known	None	0.25	None	None	None	None
m54284U_191213_120042/64555144/ccs	PacBio_Hippocampus_Rep2	mm10_ERCC_SIRV	chr8	95703067	95714954	+	15	2776	25948	631986	ENSMUSG00000036564.17	ENCODEMT000631986	Ndrg4	ENCODEMT000631986	Known	NNC	None	0.10000000149011612	None	None	None	None
m54284U_191109_043049/93061932/ccs	PacBio_Cortex_Rep2	mm10_ERCC_SIRV	chr12	55155378	55188335	+	16	2134	35966	94694	ENSMUSG00000112449.1	ENSMUST00000110708.3	Srp54b	Srp54b-201	Known	Known	None	0.25	None	None	None	None
m54284U_191109_043049/102237840/ccs	PacBio_Cortex_Rep2	mm10_ERCC_SIRV	chr12	55155378	55188337	+	16	2136	35966	94694	ENSMUSG00000112449.1	ENSMUST00000110708.3	Srp54b	Srp54b-201	Known	Known	None	0.25	None	None	None	None
m54284U_191213_120042/64555289/ccs	PacBio_Hippocampus_Rep2	mm10_ERCC_SIRV	chr8	95703056	95714955	+	15	2783	25948	67854	ENSMUSG00000036564.17	ENSMUST00000073139.13	Ndrg4	Ndrg4-202	Known	Known	None	0.10000000149011612	None	None	None	None
m54284U_191109_043049/111281395/ccs	PacBio_Cortex_Rep2	mm10_ERCC_SIRV	chr12	55155410	55188338	+	15	2064	35966	632353	ENSMUSG00000112449.1	ENCODEMT000632353	Srp54b	ENCODEMT000632353	Known	NIC	None	0.3499999940395355	None	None	None	None
m54284U_191213_120042/64555324/ccs	PacBio_Hippocampus_Rep2	mm10_ERCC_SIRV	chr8	95703056	95714954	+	15	2782	25948	67854	ENSMUSG00000036564.17	ENSMUST00000073139.13	Ndrg4	Ndrg4-202	Known	Known	None	0.10000000149011612	None	None	None	None
m54284U_191109_043049/112788057/ccs	PacBio_Cortex_Rep2	mm10_ERCC_SIRV	chr12	55155378	55188330	+	16	2129	35966	94694	ENSMUSG00000112449.1	ENSMUST00000110708.3	Srp54b	Srp54b-201	Known	Known	None	0.3499999940395355	None	None	None	None
m54284U_191109_043049/115933694/ccs	PacBio_Cortex_Rep2	mm10_ERCC_SIRV	chr12	55155378	55188332	+	16	2131	35966	94694	ENSMUSG00000112449.1	ENSMUST00000110708.3	Srp54b	Srp54b-201	Known	Known	None	0.3499999940395355	None	None	None	None
m54284U_191213_120042/64620499/ccs	PacBio_Hippocampus_Rep2	mm10_ERCC_SIRV	chr8	95703056	95714955	+	15	2783	25948	67854	ENSMUSG00000036564.17	ENSMUST00000073139.13	Ndrg4	Ndrg4-202	Known	Known	None	0.10000000149011612	None	None	None	None
m54284U_191109_043049/120654244/ccs	PacBio_Cortex_Rep2	mm10_ERCC_SIRV	chr12	55155378	55188335	+	16	2134	35966	94694	ENSMUSG00000112449.1	ENSMUST00000110708.3	Srp54b	Srp54b-201	Known	Known	None	0.25	None	None	None	None
m54284U_191109_043049/122488139/ccs	PacBio_Cortex_Rep2	mm10_ERCC_SIRV	chr12	55155378	55188337	+	16	2136	35966	94694	ENSMUSG00000112449.1	ENSMUST00000110708.3	Srp54b	Srp54b-201	Known	Known	None	0.25	None	None	None	None
m54284U_191213_120042/64946511/ccs	PacBio_Hippocampus_Rep2	mm10_ERCC_SIRV	chr8	95703067	95714929	+	15	2769	25948	631986	ENSMUSG00000036564.17	ENCODEMT000631986	Ndrg4	ENCODEMT000631986	Known	NNC	None	0.699999988079071	None	None	None	None
m54284U_191109_043049/124388921/ccs	PacBio_Cortex_Rep2	mm10_ERCC_SIRV	chr12	55155378	55188335	+	16	2134	35966	94694	ENSMUSG00000112449.1	ENSMUST00000110708.3	Srp54b	Srp54b-201	Known	Known	None	0.25	None	None	None	None
m54284U_191213_120042/64947934/ccs	PacBio_Hippocampus_Rep2	mm10_ERCC_SIRV	chr8	95703056	95714954	+	15	2782	25948	67854	ENSMUSG00000036564.17	ENSMUST00000073139.13	Ndrg4	Ndrg4-202	Known	Known	None	0.10000000149011612	None	None	None	None
m54284U_191109_043049/129698185/ccs	PacBio_Cortex_Rep2	mm10_ERCC_SIRV	chr12	55155378	55188337	+	16	2136	35966	94694	ENSMUSG00000112449.1	ENSMUST00000110708.3	Srp54b	Srp54b-201	Known	Known	None	0.25	None	None	None	None
m54284U_191109_043049/132711281/ccs	PacBio_Cortex_Rep2	mm10_ERCC_SIRV	chr12	55155378	55188338	+	16	2137	35966	94694	ENSMUSG00000112449.1	ENSMUST00000110708.3	Srp54b	Srp54b-201	Known	Known	None	0.20000000298023224	None	None	None	None
m54284U_191213_120042/65144274/ccs	PacBio_Hippocampus_Rep2	mm10_ERCC_SIRV	chr8	95703056	95714957	+	15	2785	25948	67854	ENSMUSG00000036564.17	ENSMUST00000073139.13	Ndrg4	Ndrg4-202	Known	Known	None	0.10000000149011612	None	None	None	None
m54284U_191109_043049/133301212/ccs	PacBio_Cortex_Rep2	mm10_ERCC_SIRV	chr12	55155378	55188336	+	16	2135	35966	94694	ENSMUSG00000112449.1	ENSMUST00000110708.3	Srp54b	Srp54b-201	Known	Known	None	0.25	None	None	None	None
m54284U_191109_043049/137560226/ccs	PacBio_Cortex_Rep2	mm10_ERCC_SIRV	chr12	55155378	55188337	+	16	2136	35966	94694	ENSMUSG00000112449.1	ENSMUST00000110708.3	Srp54b	Srp54b-201	Known	Known	None	0.25	None	None	None	None
m54284U_191213_120042/65274874/ccs	PacBio_Hippocampus_Rep2	mm10_ERCC_SIRV	chr8	95703056	95714707	+	15	2535	25948	67854	ENSMUSG00000036564.17	ENSMUST00000073139.13	Ndrg4	Ndrg4-202	Known	Known	None	0.4000000059604645	None	None	None	None
m54284U_191109_043049/137562174/ccs	PacBio_Cortex_Rep2	mm10_ERCC_SIRV	chr12	55155378	55188337	+	16	2136	35966	94694	ENSMUSG00000112449.1	ENSMUST00000110708.3	Srp54b	Srp54b-201	Known	Known	None	0.25	None	None	None	None
m54284U_191213_120042/65275459/ccs	PacBio_Hippocampus_Rep2	mm10_ERCC_SIRV	chr8	95703056	95714953	+	14	2742	25948	67855	ENSMUSG00000036564.17	ENSMUST00000080666.7	Ndrg4	Ndrg4-203	Known	Known	None	0.05000000074505806	None	None	None	None
m54284U_191109_043049/138217419/ccs	PacBio_Cortex_Rep2	mm10_ERCC_SIRV	chr12	55155378	55188327	+	16	2126	35966	94694	ENSMUSG00000112449.1	ENSMUST00000110708.3	Srp54b	Srp54b-201	Known	Known	None	0.30000001192092896	None	None	None	None
m54284U_191109_043049/140510422/ccs	PacBio_Cortex_Rep2	mm10_ERCC_SIRV	chr12	55155378	55188337	+	16	2136	35966	94694	ENSMUSG00000112449.1	ENSMUST00000110708.3	Srp54b	Srp54b-201	Known	Known	None	0.25	None	None	None	None
m54284U_191213_120042/65406829/ccs	PacBio_Hippocampus_Rep2	mm10_ERCC_SIRV	chr8	95703056	95714955	+	15	2783	25948	67854	ENSMUSG00000036564.17	ENSMUST00000073139.13	Ndrg4	Ndrg4-202	Known	Known	None	0.10000000149011612	None	None	None	None
m54284U_191109_043049/144311952/ccs	PacBio_Cortex_Rep2	mm10_ERCC_SIRV	chr12	55155378	55188335	+	16	2134	35966	94694	ENSMUSG00000112449.1	ENSMUST00000110708.3	Srp54b	Srp54b-201	Known	Known	None	0.25	None	None	None	None
m54284U_191109_043049/145294594/ccs	PacBio_Cortex_Rep2	mm10_ERCC_SIRV	chr12	55155378	55188336	+	16	2135	35966	94694	ENSMUSG00000112449.1	ENSMUST00000110708.3	Srp54b	Srp54b-201	Known	Known	None	0.25	None	None	None	None
m54284U_191213_120042/65536556/ccs	PacBio_Hippocampus_Rep2	mm10_ERCC_SIRV	chr8	95703056	95714953	+	15	2781	25948	67854	ENSMUSG00000036564.17	ENSMUST00000073139.13	Ndrg4	Ndrg4-202	Known	Known	None	0.05000000074505806	None	None	None	None
m54284U_191109_043049/145557435/ccs	PacBio_Cortex_Rep2	mm10_ERCC_SIRV	chr12	55155378	55188335	+	16	2134	35966	94694	ENSMUSG00000112449.1	ENSMUST00000110708.3	Srp54b	Srp54b-201	Known	Known	None	0.25	None	None	None	None
m54284U_191213_120042/65799704/ccs	PacBio_Hippocampus_Rep2	mm10_ERCC_SIRV	chr8	95703056	95714955	+	15	2783	25948	67854	ENSMUSG00000036564.17	ENSMUST00000073139.13	Ndrg4	Ndrg4-202	Known	Known	None	0.10000000149011612	None	None	None	None
m54284U_191109_043049/154731132/ccs	PacBio_Cortex_Rep2	mm10_ERCC_SIRV	chr12	55155378	55188337	+	16	2136	35966	94694	ENSMUSG00000112449.1	ENSMUST00000110708.3	Srp54b	Srp54b-201	Known	Known	None	0.25	None	None	None	None
m54284U_191109_043049/160762304/ccs	PacBio_Cortex_Rep2	mm10_ERCC_SIRV	chr12	55155378	55188335	+	16	2134	35966	94694	ENSMUSG00000112449.1	ENSMUST00000110708.3	Srp54b	Srp54b-201	Known	Known	None	0.25	None	None	None	None
m54284U_191213_120042/65865247/ccs	PacBio_Hippocampus_Rep2	mm10_ERCC_SIRV	chr8	95703056	95714955	+	15	2783	25948	67854	ENSMUSG00000036564.17	ENSMUST00000073139.13	Ndrg4	Ndrg4-202	Known	Known	None	0.10000000149011612	None	None	None	None
m54284U_191109_043049/163381588/ccs	PacBio_Cortex_Rep2	mm10_ERCC_SIRV	chr12	55155378	55188335	+	16	2134	35966	94694	ENSMUSG00000112449.1	ENSMUST00000110708.3	Srp54b	Srp54b-201	Known	Known	None	0.25	None	None	None	None
m54284U_191109_043049/165939687/ccs	PacBio_Cortex_Rep2	mm10_ERCC_SIRV	chr12	55155378	55188335	+	16	2134	35966	94694	ENSMUSG00000112449.1	ENSMUST00000110708.3	Srp54b	Srp54b-201	Known	Known	None	0.25	None	None	None	None
m54284U_191213_120042/65865454/ccs	PacBio_Hippocampus_Rep2	mm10_ERCC_SIRV	chr8	95703056	95714954	+	15	2782	25948	67854	ENSMUSG00000036564.17	ENSMUST00000073139.13	Ndrg4	Ndrg4-202	Known	Known	None	0.10000000149011612	None	None	None	None
m54284U_191109_043049/168233721/ccs	PacBio_Cortex_Rep2	mm10_ERCC_SIRV	chr12	55155378	55188335	+	16	2134	35966	94694	ENSMUSG00000112449.1	ENSMUST00000110708.3	Srp54b	Srp54b-201	Known	Known	None	0.25	None	None	None	None
m54284U_191213_120042/65996470/ccs	PacBio_Hippocampus_Rep2	mm10_ERCC_SIRV	chr8	95703056	95714952	+	15	2780	25948	67854	ENSMUSG00000036564.17	ENSMUST00000073139.13	Ndrg4	Ndrg4-202	Known	Known	None	0.05000000074505806	None	None	None	None
m54284U_191109_043049/170328158/ccs	PacBio_Cortex_Rep2	mm10_ERCC_SIRV	chr12	55155378	55188335	+	16	2134	35966	94694	ENSMUSG00000112449.1	ENSMUST00000110708.3	Srp54b	Srp54b-201	Known	Known	None	0.25	None	None	None	None
m54284U_191109_043049/170985296/ccs	PacBio_Cortex_Rep2	mm10_ERCC_SIRV	chr12	55155378	55188335	+	16	2134	35966	94694	ENSMUSG00000112449.1	ENSMUST00000110708.3	Srp54b	Srp54b-201	Known	Known	None	0.25	None	None	None	None
m54284U_191213_120042/66062957/ccs	PacBio_Hippocampus_Rep2	mm10_ERCC_SIRV	chr8	95703056	95714953	+	15	2781	25948	67854	ENSMUSG00000036564.17	ENSMUST00000073139.13	Ndrg4	Ndrg4-202	Known	Known	None	0.05000000074505806	None	None	None	None
m54284U_191109_043049/172360568/ccs	PacBio_Cortex_Rep2	mm10_ERCC_SIRV	chr12	55155378	55188337	+	16	2136	35966	94694	ENSMUSG00000112449.1	ENSMUST00000110708.3	Srp54b	Srp54b-201	Known	Known	None	0.25	None	None	None	None
m54284U_191109_043049/175375679/ccs	PacBio_Cortex_Rep2	mm10_ERCC_SIRV	chr12	55155378	55188337	+	16	2136	35966	94694	ENSMUSG00000112449.1	ENSMUST00000110708.3	Srp54b	Srp54b-201	Known	Known	None	0.25	None	None	None	None
m54284U_191213_120042/66191450/ccs	PacBio_Hippocampus_Rep2	mm10_ERCC_SIRV	chr8	95703056	95714955	+	14	2744	25948	67855	ENSMUSG00000036564.17	ENSMUST00000080666.7	Ndrg4	Ndrg4-203	Known	Known	None	0.10000000149011612	None	None	None	None
m54284U_191109_043049/175636766/ccs	PacBio_Cortex_Rep2	mm10_ERCC_SIRV	chr12	55155378	55188335	+	16	2134	35966	94694	ENSMUSG00000112449.1	ENSMUST00000110708.3	Srp54b	Srp54b-201	Known	Known	None	0.25	None	None	None	None
m54284U_191213_120042/66191543/ccs	PacBio_Hippocampus_Rep2	mm10_ERCC_SIRV	chr8	95703056	95714955	+	15	2783	25948	67854	ENSMUSG00000036564.17	ENSMUST00000073139.13	Ndrg4	Ndrg4-202	Known	Known	None	0.10000000149011612	None	None	None	None
m54284U_191109_043049/175769944/ccs	PacBio_Cortex_Rep2	mm10_ERCC_SIRV	chr12	55155378	55188755	+	16	2554	35966	94694	ENSMUSG00000112449.1	ENSMUST00000110708.3	Srp54b	Srp54b-201	Known	Known	None	0.20000000298023224	None	None	None	None
m54284U_191109_043049/177078996/ccs	PacBio_Cortex_Rep2	mm10_ERCC_SIRV	chr12	55155378	55188337	+	16	2136	35966	94694	ENSMUSG00000112449.1	ENSMUST00000110708.3	Srp54b	Srp54b-201	Known	Known	None	0.25	None	None	None	None
m54284U_191213_120042/66191665/ccs	PacBio_Hippocampus_Rep2	mm10_ERCC_SIRV	chr8	95703056	95714954	+	14	2743	25948	67855	ENSMUSG00000036564.17	ENSMUST00000080666.7	Ndrg4	Ndrg4-203	Known	Known	None	0.10000000149011612	None	None	None	None
m54284U_191109_043049/178061317/ccs	PacBio_Cortex_Rep2	mm10_ERCC_SIRV	chr12	55155378	55188321	+	16	2113	35966	94694	ENSMUSG00000112449.1	ENSMUST00000110708.3	Srp54b	Srp54b-201	Known	Known	None	0.4000000059604645	None	None	None	None
m54284U_191109_043049/178259677/ccs	PacBio_Cortex_Rep2	mm10_ERCC_SIRV	chr12	55155378	55188335	+	16	2134	35966	94694	ENSMUSG00000112449.1	ENSMUST00000110708.3	Srp54b	Srp54b-201	Known	Known	None	0.25	None	None	None	None
m54284U_191213_120042/66193963/ccs	PacBio_Hippocampus_Rep2	mm10_ERCC_SIRV	chr8	95703056	95714955	+	15	2783	25948	67854	ENSMUSG00000036564.17	ENSMUST00000073139.13	Ndrg4	Ndrg4-202	Known	Known	None	0.10000000149011612	None	None	None	None
m54284U_191109_043049/180226834/ccs	PacBio_Cortex_Rep2	mm10_ERCC_SIRV	chr12	55155378	55188335	+	16	2134	35966	94694	ENSMUSG00000112449.1	ENSMUST00000110708.3	Srp54b	Srp54b-201	Known	Known	None	0.25	None	None	None	None
m54284U_191213_120042/66388351/ccs	PacBio_Hippocampus_Rep2	mm10_ERCC_SIRV	chr8	95703056	95714954	+	15	2782	25948	67854	ENSMUSG00000036564.17	ENSMUST00000073139.13	Ndrg4	Ndrg4-202	Known	Known	None	0.10000000149011612	None	None	None	None
m54284U_191212_053548/1968282/ccs	PacBio_Hippocampus_Rep1	mm10_ERCC_SIRV	chr12	55155378	55188337	+	16	2136	35966	94694	ENSMUSG00000112449.1	ENSMUST00000110708.3	Srp54b	Srp54b-201	Known	Known	None	0.25	None	None	None	None
m54284U_191212_053548/3278205/ccs	PacBio_Hippocampus_Rep1	mm10_ERCC_SIRV	chr12	55155378	55188335	+	16	2134	35966	94694	ENSMUSG00000112449.1	ENSMUST00000110708.3	Srp54b	Srp54b-201	Known	Known	None	0.25	None	None	None	None
m54284U_191213_120042/66390077/ccs	PacBio_Hippocampus_Rep2	mm10_ERCC_SIRV	chr8	95703056	95714955	+	15	2783	25948	67854	ENSMUSG00000036564.17	ENSMUST00000073139.13	Ndrg4	Ndrg4-202	Known	Known	None	0.10000000149011612	None	None	None	None
m54284U_191212_053548/4131501/ccs	PacBio_Hippocampus_Rep1	mm10_ERCC_SIRV	chr12	55155378	55188336	+	16	2135	35966	94694	ENSMUSG00000112449.1	ENSMUST00000110708.3	Srp54b	Srp54b-201	Known	Known	None	0.25	None	None	None	None
m54284U_191213_120042/66585101/ccs	PacBio_Hippocampus_Rep2	mm10_ERCC_SIRV	chr8	95703056	95714957	+	15	2785	25948	67854	ENSMUSG00000036564.17	ENSMUST00000073139.13	Ndrg4	Ndrg4-202	Known	Known	None	0.10000000149011612	None	None	None	None
m54284U_191212_053548/4719276/ccs	PacBio_Hippocampus_Rep1	mm10_ERCC_SIRV	chr12	55155378	55188335	+	16	2134	35966	94694	ENSMUSG00000112449.1	ENSMUST00000110708.3	Srp54b	Srp54b-201	Known	Known	None	0.25	None	None	None	None
m54284U_191212_053548/5178010/ccs	PacBio_Hippocampus_Rep1	mm10_ERCC_SIRV	chr12	55155378	55188335	+	16	2134	35966	94694	ENSMUSG00000112449.1	ENSMUST00000110708.3	Srp54b	Srp54b-201	Known	Known	None	0.25	None	None	None	None
m54284U_191213_120042/66586280/ccs	PacBio_Hippocampus_Rep2	mm10_ERCC_SIRV	chr8	95703056	95714955	+	15	2783	25948	67854	ENSMUSG00000036564.17	ENSMUST00000073139.13	Ndrg4	Ndrg4-202	Known	Known	None	0.10000000149011612	None	None	None	None
m54284U_191212_053548/7210627/ccs	PacBio_Hippocampus_Rep1	mm10_ERCC_SIRV	chr12	55155378	55188335	+	16	2134	35966	94694	ENSMUSG00000112449.1	ENSMUST00000110708.3	Srp54b	Srp54b-201	Known	Known	None	0.25	None	None	None	None
m54284U_191212_053548/7800980/ccs	PacBio_Hippocampus_Rep1	mm10_ERCC_SIRV	chr12	55155378	55188335	+	16	2134	35966	94694	ENSMUSG00000112449.1	ENSMUST00000110708.3	Srp54b	Srp54b-201	Known	Known	None	0.25	None	None	None	None
m54284U_191213_120042/67045588/ccs	PacBio_Hippocampus_Rep2	mm10_ERCC_SIRV	chr8	95703056	95714953	+	15	2781	25948	67854	ENSMUSG00000036564.17	ENSMUST00000073139.13	Ndrg4	Ndrg4-202	Known	Known	None	0.05000000074505806	None	None	None	None
m54284U_191212_053548/8587334/ccs	PacBio_Hippocampus_Rep1	mm10_ERCC_SIRV	chr12	55155378	55188332	+	16	2131	35966	94694	ENSMUSG00000112449.1	ENSMUST00000110708.3	Srp54b	Srp54b-201	Known	Known	None	0.3499999940395355	None	None	None	None
m54284U_191213_120042/67175135/ccs	PacBio_Hippocampus_Rep2	mm10_ERCC_SIRV	chr8	95703056	95714955	+	15	2783	25948	67854	ENSMUSG00000036564.17	ENSMUST00000073139.13	Ndrg4	Ndrg4-202	Known	Known	None	0.10000000149011612	None	None	None	None
m54284U_191212_053548/9569053/ccs	PacBio_Hippocampus_Rep1	mm10_ERCC_SIRV	chr12	55155378	55188335	+	16	2134	35966	94694	ENSMUSG00000112449.1	ENSMUST00000110708.3	Srp54b	Srp54b-201	Known	Known	None	0.25	None	None	None	None
m54284U_191212_053548/10748374/ccs	PacBio_Hippocampus_Rep1	mm10_ERCC_SIRV	chr12	55155378	55188336	+	16	2135	35966	94694	ENSMUSG00000112449.1	ENSMUST00000110708.3	Srp54b	Srp54b-201	Known	Known	None	0.25	None	None	None	None
m54284U_191213_120042/67371074/ccs	PacBio_Hippocampus_Rep2	mm10_ERCC_SIRV	chr8	95703056	95714955	+	15	2783	25948	67854	ENSMUSG00000036564.17	ENSMUST00000073139.13	Ndrg4	Ndrg4-202	Known	Known	None	0.10000000149011612	None	None	None	None
m54284U_191212_053548/11665600/ccs	PacBio_Hippocampus_Rep1	mm10_ERCC_SIRV	chr12	55155378	55188332	+	16	2131	35966	94694	ENSMUSG00000112449.1	ENSMUST00000110708.3	Srp54b	Srp54b-201	Known	Known	None	0.3499999940395355	None	None	None	None
m54284U_191212_053548/12321048/ccs	PacBio_Hippocampus_Rep1	mm10_ERCC_SIRV	chr12	55155378	55188336	+	16	2135	35966	94694	ENSMUSG00000112449.1	ENSMUST00000110708.3	Srp54b	Srp54b-201	Known	Known	None	0.25	None	None	None	None
m54284U_191213_120042/67634120/ccs	PacBio_Hippocampus_Rep2	mm10_ERCC_SIRV	chr8	95703045	95714957	+	15	2778	25948	632076	ENSMUSG00000036564.17	ENCODEMT000632076	Ndrg4	ENCODEMT000632076	Known	NIC	None	0.10000000149011612	None	None	None	None
m54284U_191212_053548/16780053/ccs	PacBio_Hippocampus_Rep1	mm10_ERCC_SIRV	chr12	55155378	55188335	+	16	2134	35966	94694	ENSMUSG00000112449.1	ENSMUST00000110708.3	Srp54b	Srp54b-201	Known	Known	None	0.25	None	None	None	None
m54284U_191213_120042/67700960/ccs	PacBio_Hippocampus_Rep2	mm10_ERCC_SIRV	chr8	95703056	95714955	+	15	2783	25948	67854	ENSMUSG00000036564.17	ENSMUST00000073139.13	Ndrg4	Ndrg4-202	Known	Known	None	0.10000000149011612	None	None	None	None
m54284U_191212_053548/17369805/ccs	PacBio_Hippocampus_Rep1	mm10_ERCC_SIRV	chr12	55155378	55188335	+	16	2134	35966	94694	ENSMUSG00000112449.1	ENSMUST00000110708.3	Srp54b	Srp54b-201	Known	Known	None	0.25	None	None	None	None
m54284U_191212_053548/17957228/ccs	PacBio_Hippocampus_Rep1	mm10_ERCC_SIRV	chr12	55155378	55188335	+	16	2134	35966	94694	ENSMUSG00000112449.1	ENSMUST00000110708.3	Srp54b	Srp54b-201	Known	Known	None	0.25	None	None	None	None
m54284U_191213_120042/68159310/ccs	PacBio_Hippocampus_Rep2	mm10_ERCC_SIRV	chr8	95703056	95714955	+	15	2783	25948	67854	ENSMUSG00000036564.17	ENSMUST00000073139.13	Ndrg4	Ndrg4-202	Known	Known	None	0.10000000149011612	None	None	None	None
m54284U_191212_053548/19006976/ccs	PacBio_Hippocampus_Rep1	mm10_ERCC_SIRV	chr12	55155378	55188335	+	16	2134	35966	94694	ENSMUSG00000112449.1	ENSMUST00000110708.3	Srp54b	Srp54b-201	Known	Known	None	0.25	None	None	None	None
m54284U_191212_053548/24577881/ccs	PacBio_Hippocampus_Rep1	mm10_ERCC_SIRV	chr12	55155378	55188338	+	16	2137	35966	94694	ENSMUSG00000112449.1	ENSMUST00000110708.3	Srp54b	Srp54b-201	Known	Known	None	0.20000000298023224	None	None	None	None
m54284U_191213_120042/68354283/ccs	PacBio_Hippocampus_Rep2	mm10_ERCC_SIRV	chr8	95703056	95714954	+	15	2782	25948	67854	ENSMUSG00000036564.17	ENSMUST00000073139.13	Ndrg4	Ndrg4-202	Known	Known	None	0.10000000149011612	None	None	None	None
m54284U_191212_053548/26280142/ccs	PacBio_Hippocampus_Rep1	mm10_ERCC_SIRV	chr12	55155378	55188335	+	16	2134	35966	94694	ENSMUSG00000112449.1	ENSMUST00000110708.3	Srp54b	Srp54b-201	Known	Known	None	0.25	None	None	None	None
m54284U_191213_120042/68421550/ccs	PacBio_Hippocampus_Rep2	mm10_ERCC_SIRV	chr8	95703056	95714954	+	15	2782	25948	67854	ENSMUSG00000036564.17	ENSMUST00000073139.13	Ndrg4	Ndrg4-202	Known	Known	None	0.10000000149011612	None	None	None	None
m54284U_191212_053548/26542916/ccs	PacBio_Hippocampus_Rep1	mm10_ERCC_SIRV	chr12	55155378	55188335	+	16	2134	35966	94694	ENSMUSG00000112449.1	ENSMUST00000110708.3	Srp54b	Srp54b-201	Known	Known	None	0.25	None	None	None	None
m54284U_191212_053548/28377613/ccs	PacBio_Hippocampus_Rep1	mm10_ERCC_SIRV	chr12	55155378	55188338	+	16	2137	35966	94694	ENSMUSG00000112449.1	ENSMUST00000110708.3	Srp54b	Srp54b-201	Known	Known	None	0.20000000298023224	None	None	None	None
m54284U_191213_120042/68814982/ccs	PacBio_Hippocampus_Rep2	mm10_ERCC_SIRV	chr8	95703056	95714930	+	15	2758	25948	67854	ENSMUSG00000036564.17	ENSMUST00000073139.13	Ndrg4	Ndrg4-202	Known	Known	None	0.699999988079071	None	None	None	None
m54284U_191212_053548/29231474/ccs	PacBio_Hippocampus_Rep1	mm10_ERCC_SIRV	chr12	55155378	55188337	+	16	2136	35966	94694	ENSMUSG00000112449.1	ENSMUST00000110708.3	Srp54b	Srp54b-201	Known	Known	None	0.25	None	None	None	None
m54284U_191212_053548/31065118/ccs	PacBio_Hippocampus_Rep1	mm10_ERCC_SIRV	chr12	55155378	55188335	+	16	2134	35966	94694	ENSMUSG00000112449.1	ENSMUST00000110708.3	Srp54b	Srp54b-201	Known	Known	None	0.25	None	None	None	None
m54284U_191213_120042/68880310/ccs	PacBio_Hippocampus_Rep2	mm10_ERCC_SIRV	chr8	95703056	95714930	+	15	2758	25948	67854	ENSMUSG00000036564.17	ENSMUST00000073139.13	Ndrg4	Ndrg4-202	Known	Known	None	0.699999988079071	None	None	None	None
m54284U_191212_053548/31394145/ccs	PacBio_Hippocampus_Rep1	mm10_ERCC_SIRV	chr12	55155378	55188335	+	16	2134	35966	94694	ENSMUSG00000112449.1	ENSMUST00000110708.3	Srp54b	Srp54b-201	Known	Known	None	0.25	None	None	None	None
m54284U_191213_120042/69206524/ccs	PacBio_Hippocampus_Rep2	mm10_ERCC_SIRV	chr8	95703056	95714955	+	15	2783	25948	67854	ENSMUSG00000036564.17	ENSMUST00000073139.13	Ndrg4	Ndrg4-202	Known	Known	None	0.10000000149011612	None	None	None	None
m54284U_191212_053548/31721356/ccs	PacBio_Hippocampus_Rep1	mm10_ERCC_SIRV	chr12	55155378	55188337	+	16	2136	35966	94694	ENSMUSG00000112449.1	ENSMUST00000110708.3	Srp54b	Srp54b-201	Known	Known	None	0.25	None	None	None	None
m54284U_191212_053548/33622708/ccs	PacBio_Hippocampus_Rep1	mm10_ERCC_SIRV	chr12	55155378	55188335	+	16	2134	35966	94694	ENSMUSG00000112449.1	ENSMUST00000110708.3	Srp54b	Srp54b-201	Known	Known	None	0.25	None	None	None	None
m54284U_191213_120042/70058243/ccs	PacBio_Hippocampus_Rep2	mm10_ERCC_SIRV	chr8	95703056	95714955	+	15	2783	25948	67854	ENSMUSG00000036564.17	ENSMUST00000073139.13	Ndrg4	Ndrg4-202	Known	Known	None	0.10000000149011612	None	None	None	None
m54284U_191212_053548/34473954/ccs	PacBio_Hippocampus_Rep1	mm10_ERCC_SIRV	chr12	55155378	55188335	+	16	2134	35966	94694	ENSMUSG00000112449.1	ENSMUST00000110708.3	Srp54b	Srp54b-201	Known	Known	None	0.25	None	None	None	None
m54284U_191212_053548/35128039/ccs	PacBio_Hippocampus_Rep1	mm10_ERCC_SIRV	chr12	55155378	55188336	+	16	2135	35966	94694	ENSMUSG00000112449.1	ENSMUST00000110708.3	Srp54b	Srp54b-201	Known	Known	None	0.25	None	None	None	None
m54284U_191213_120042/70058969/ccs	PacBio_Hippocampus_Rep2	mm10_ERCC_SIRV	chr8	95703056	95714957	+	15	2779	25948	67854	ENSMUSG00000036564.17	ENSMUST00000073139.13	Ndrg4	Ndrg4-202	Known	Known	None	0.10000000149011612	None	None	None	None
m54284U_191212_053548/36374940/ccs	PacBio_Hippocampus_Rep1	mm10_ERCC_SIRV	chr12	55155378	55188337	+	16	2136	35966	94694	ENSMUSG00000112449.1	ENSMUST00000110708.3	Srp54b	Srp54b-201	Known	Known	None	0.25	None	None	None	None
m54284U_191213_120042/70257054/ccs	PacBio_Hippocampus_Rep2	mm10_ERCC_SIRV	chr8	95703056	95714956	+	15	2784	25948	67854	ENSMUSG00000036564.17	ENSMUST00000073139.13	Ndrg4	Ndrg4-202	Known	Known	None	0.05000000074505806	None	None	None	None
m54284U_191212_053548/37684474/ccs	PacBio_Hippocampus_Rep1	mm10_ERCC_SIRV	chr12	55155378	55188336	+	16	2135	35966	94694	ENSMUSG00000112449.1	ENSMUST00000110708.3	Srp54b	Srp54b-201	Known	Known	None	0.25	None	None	None	None
m54284U_191212_053548/37880587/ccs	PacBio_Hippocampus_Rep1	mm10_ERCC_SIRV	chr12	55155378	55188335	+	16	2134	35966	94694	ENSMUSG00000112449.1	ENSMUST00000110708.3	Srp54b	Srp54b-201	Known	Known	None	0.25	None	None	None	None
m54284U_191213_120042/70582842/ccs	PacBio_Hippocampus_Rep2	mm10_ERCC_SIRV	chr8	95703056	95714957	+	15	2785	25948	67854	ENSMUSG00000036564.17	ENSMUST00000073139.13	Ndrg4	Ndrg4-202	Known	Known	None	0.10000000149011612	None	None	None	None
m54284U_191212_053548/39782470/ccs	PacBio_Hippocampus_Rep1	mm10_ERCC_SIRV	chr12	55155378	55188337	+	16	2136	35966	94694	ENSMUSG00000112449.1	ENSMUST00000110708.3	Srp54b	Srp54b-201	Known	Known	None	0.25	None	None	None	None
m54284U_191213_120042/70715964/ccs	PacBio_Hippocampus_Rep2	mm10_ERCC_SIRV	chr8	95703056	95714954	+	15	2799	25948	67854	ENSMUSG00000036564.17	ENSMUST00000073139.13	Ndrg4	Ndrg4-202	Known	Known	None	0.10000000149011612	None	None	None	None
m54284U_191212_053548/40110380/ccs	PacBio_Hippocampus_Rep1	mm10_ERCC_SIRV	chr12	55155378	55188336	+	16	2135	35966	94694	ENSMUSG00000112449.1	ENSMUST00000110708.3	Srp54b	Srp54b-201	Known	Known	None	0.25	None	None	None	None
m54284U_191212_053548/40960197/ccs	PacBio_Hippocampus_Rep1	mm10_ERCC_SIRV	chr12	55155378	55188336	+	16	2135	35966	94694	ENSMUSG00000112449.1	ENSMUST00000110708.3	Srp54b	Srp54b-201	Known	Known	None	0.25	None	None	None	None
m54284U_191213_120042/70845768/ccs	PacBio_Hippocampus_Rep2	mm10_ERCC_SIRV	chr8	95703056	95714954	+	15	2782	25948	67854	ENSMUSG00000036564.17	ENSMUST00000073139.13	Ndrg4	Ndrg4-202	Known	Known	None	0.10000000149011612	None	None	None	None
m54284U_191212_053548/42797133/ccs	PacBio_Hippocampus_Rep1	mm10_ERCC_SIRV	chr12	55155378	55188336	+	16	2135	35966	94694	ENSMUSG00000112449.1	ENSMUST00000110708.3	Srp54b	Srp54b-201	Known	Known	None	0.25	None	None	None	None
m54284U_191212_053548/43977511/ccs	PacBio_Hippocampus_Rep1	mm10_ERCC_SIRV	chr12	55155378	55188332	+	16	2131	35966	94694	ENSMUSG00000112449.1	ENSMUST00000110708.3	Srp54b	Srp54b-201	Known	Known	None	0.3499999940395355	None	None	None	None
m54284U_191213_120042/71108085/ccs	PacBio_Hippocampus_Rep2	mm10_ERCC_SIRV	chr8	95703056	95714955	+	15	2783	25948	67854	ENSMUSG00000036564.17	ENSMUST00000073139.13	Ndrg4	Ndrg4-202	Known	Known	None	0.10000000149011612	None	None	None	None
m54284U_191212_053548/45482587/ccs	PacBio_Hippocampus_Rep1	mm10_ERCC_SIRV	chr12	55155378	55188337	+	16	2136	35966	94694	ENSMUSG00000112449.1	ENSMUST00000110708.3	Srp54b	Srp54b-201	Known	Known	None	0.25	None	None	None	None
m54284U_191213_120042/71240509/ccs	PacBio_Hippocampus_Rep2	mm10_ERCC_SIRV	chr8	95703056	95714955	+	15	2783	25948	67854	ENSMUSG00000036564.17	ENSMUST00000073139.13	Ndrg4	Ndrg4-202	Known	Known	None	0.10000000149011612	None	None	None	None
m54284U_191212_053548/45614010/ccs	PacBio_Hippocampus_Rep1	mm10_ERCC_SIRV	chr12	55155378	55188336	+	16	2135	35966	94694	ENSMUSG00000112449.1	ENSMUST00000110708.3	Srp54b	Srp54b-201	Known	Known	None	0.25	None	None	None	None
m54284U_191212_053548/46335877/ccs	PacBio_Hippocampus_Rep1	mm10_ERCC_SIRV	chr12	55155378	55188335	+	16	2134	35966	94694	ENSMUSG00000112449.1	ENSMUST00000110708.3	Srp54b	Srp54b-201	Known	Known	None	0.25	None	None	None	None
m54284U_191213_120042/71369716/ccs	PacBio_Hippocampus_Rep2	mm10_ERCC_SIRV	chr8	95703071	95714956	+	15	2777	25948	631942	ENSMUSG00000036564.17	ENCODEMT000631942	Ndrg4	ENCODEMT000631942	Known	NIC	None	0.10000000149011612	None	None	None	None
m54284U_191212_053548/48038342/ccs	PacBio_Hippocampus_Rep1	mm10_ERCC_SIRV	chr12	55155378	55188335	+	16	2134	35966	94694	ENSMUSG00000112449.1	ENSMUST00000110708.3	Srp54b	Srp54b-201	Known	Known	None	0.25	None	None	None	None
m54284U_191212_053548/51055418/ccs	PacBio_Hippocampus_Rep1	mm10_ERCC_SIRV	chr12	55155378	55188337	+	16	2136	35966	94694	ENSMUSG00000112449.1	ENSMUST00000110708.3	Srp54b	Srp54b-201	Known	Known	None	0.25	None	None	None	None
m54284U_191213_120042/71502370/ccs	PacBio_Hippocampus_Rep2	mm10_ERCC_SIRV	chr8	95703056	95714946	+	15	2774	25948	67854	ENSMUSG00000036564.17	ENSMUST00000073139.13	Ndrg4	Ndrg4-202	Known	Known	None	0.20000000298023224	None	None	None	None
m54284U_191212_053548/51513739/ccs	PacBio_Hippocampus_Rep1	mm10_ERCC_SIRV	chr12	55155378	55188336	+	16	2135	35966	94694	ENSMUSG00000112449.1	ENSMUST00000110708.3	Srp54b	Srp54b-201	Known	Known	None	0.25	None	None	None	None
m54284U_191212_053548/52954052/ccs	PacBio_Hippocampus_Rep1	mm10_ERCC_SIRV	chr12	55155378	55188337	+	16	2136	35966	94694	ENSMUSG00000112449.1	ENSMUST00000110708.3	Srp54b	Srp54b-201	Known	Known	None	0.25	None	None	None	None
m54284U_191213_120042/71502626/ccs	PacBio_Hippocampus_Rep2	mm10_ERCC_SIRV	chr8	95703056	95714955	+	14	2744	25948	67855	ENSMUSG00000036564.17	ENSMUST00000080666.7	Ndrg4	Ndrg4-203	Known	Known	None	0.10000000149011612	None	None	None	None
m54284U_191212_053548/53742413/ccs	PacBio_Hippocampus_Rep1	mm10_ERCC_SIRV	chr12	55155378	55188335	+	16	2134	35966	94694	ENSMUSG00000112449.1	ENSMUST00000110708.3	Srp54b	Srp54b-201	Known	Known	None	0.25	None	None	None	None
m54284U_191213_120042/71567501/ccs	PacBio_Hippocampus_Rep2	mm10_ERCC_SIRV	chr8	95703087	95714958	+	15	2781	25948	631897	ENSMUSG00000036564.17	ENCODEMT000631897	Ndrg4	ENCODEMT000631897	Known	NIC	None	0.05000000074505806	None	None	None	None
m54284U_191212_053548/56164370/ccs	PacBio_Hippocampus_Rep1	mm10_ERCC_SIRV	chr12	55155378	55188337	+	16	2136	35966	94694	ENSMUSG00000112449.1	ENSMUST00000110708.3	Srp54b	Srp54b-201	Known	Known	None	0.25	None	None	None	None
m54284U_191212_053548/58984662/ccs	PacBio_Hippocampus_Rep1	mm10_ERCC_SIRV	chr12	55155378	55188336	+	16	2135	35966	94694	ENSMUSG00000112449.1	ENSMUST00000110708.3	Srp54b	Srp54b-201	Known	Known	None	0.25	None	None	None	None
m54284U_191213_120042/71631710/ccs	PacBio_Hippocampus_Rep2	mm10_ERCC_SIRV	chr8	95703056	95714955	+	15	2783	25948	67854	ENSMUSG00000036564.17	ENSMUST00000073139.13	Ndrg4	Ndrg4-202	Known	Known	None	0.10000000149011612	None	None	None	None
m54284U_191212_053548/62260592/ccs	PacBio_Hippocampus_Rep1	mm10_ERCC_SIRV	chr12	55155378	55188330	+	16	2129	35966	94694	ENSMUSG00000112449.1	ENSMUST00000110708.3	Srp54b	Srp54b-201	Known	Known	None	0.3499999940395355	None	None	None	None
m54284U_191212_053548/63571523/ccs	PacBio_Hippocampus_Rep1	mm10_ERCC_SIRV	chr12	55155378	55188335	+	16	2134	35966	94694	ENSMUSG00000112449.1	ENSMUST00000110708.3	Srp54b	Srp54b-201	Known	Known	None	0.25	None	None	None	None
m54284U_191213_120042/71959023/ccs	PacBio_Hippocampus_Rep2	mm10_ERCC_SIRV	chr8	95703056	95714955	+	15	2783	25948	67854	ENSMUSG00000036564.17	ENSMUST00000073139.13	Ndrg4	Ndrg4-202	Known	Known	None	0.10000000149011612	None	None	None	None
m54284U_191212_053548/63571723/ccs	PacBio_Hippocampus_Rep1	mm10_ERCC_SIRV	chr12	55155378	55188335	+	16	2134	35966	94694	ENSMUSG00000112449.1	ENSMUST00000110708.3	Srp54b	Srp54b-201	Known	Known	None	0.25	None	None	None	None
m54284U_191213_120042/72221019/ccs	PacBio_Hippocampus_Rep2	mm10_ERCC_SIRV	chr8	95703056	95714930	+	14	2719	25948	67855	ENSMUSG00000036564.17	ENSMUST00000080666.7	Ndrg4	Ndrg4-203	Known	Known	None	0.699999988079071	None	None	None	None
m54284U_191212_053548/64031049/ccs	PacBio_Hippocampus_Rep1	mm10_ERCC_SIRV	chr12	55155378	55188336	+	16	2135	35966	94694	ENSMUSG00000112449.1	ENSMUST00000110708.3	Srp54b	Srp54b-201	Known	Known	None	0.25	None	None	None	None
m54284U_191212_053548/66324399/ccs	PacBio_Hippocampus_Rep1	mm10_ERCC_SIRV	chr12	55155378	55188335	+	16	2134	35966	94694	ENSMUSG00000112449.1	ENSMUST00000110708.3	Srp54b	Srp54b-201	Known	Known	None	0.25	None	None	None	None
m54284U_191213_120042/72221567/ccs	PacBio_Hippocampus_Rep2	mm10_ERCC_SIRV	chr8	95703056	95714957	+	15	2785	25948	67854	ENSMUSG00000036564.17	ENSMUST00000073139.13	Ndrg4	Ndrg4-202	Known	Known	None	0.10000000149011612	None	None	None	None
m54284U_191212_053548/68291177/ccs	PacBio_Hippocampus_Rep1	mm10_ERCC_SIRV	chr12	55155378	55188337	+	16	2136	35966	94694	ENSMUSG00000112449.1	ENSMUST00000110708.3	Srp54b	Srp54b-201	Known	Known	None	0.25	None	None	None	None
m54284U_191212_053548/68619011/ccs	PacBio_Hippocampus_Rep1	mm10_ERCC_SIRV	chr12	55155378	55188337	+	16	2136	35966	94694	ENSMUSG00000112449.1	ENSMUST00000110708.3	Srp54b	Srp54b-201	Known	Known	None	0.25	None	None	None	None
m54284U_191213_120042/72287349/ccs	PacBio_Hippocampus_Rep2	mm10_ERCC_SIRV	chr8	95703056	95714930	+	15	2758	25948	67854	ENSMUSG00000036564.17	ENSMUST00000073139.13	Ndrg4	Ndrg4-202	Known	Known	None	0.699999988079071	None	None	None	None
m54284U_191212_053548/70059261/ccs	PacBio_Hippocampus_Rep1	mm10_ERCC_SIRV	chr12	55155378	55188337	+	16	2136	35966	94694	ENSMUSG00000112449.1	ENSMUST00000110708.3	Srp54b	Srp54b-201	Known	Known	None	0.25	None	None	None	None
m54284U_191213_120042/72551061/ccs	PacBio_Hippocampus_Rep2	mm10_ERCC_SIRV	chr8	95703056	95714955	+	15	2783	25948	67854	ENSMUSG00000036564.17	ENSMUST00000073139.13	Ndrg4	Ndrg4-202	Known	Known	None	0.10000000149011612	None	None	None	None
m54284U_191212_053548/70386821/ccs	PacBio_Hippocampus_Rep1	mm10_ERCC_SIRV	chr12	55155378	55188332	+	16	2131	35966	94694	ENSMUSG00000112449.1	ENSMUST00000110708.3	Srp54b	Srp54b-201	Known	Known	None	0.3499999940395355	None	None	None	None
m54284U_191212_053548/70583925/ccs	PacBio_Hippocampus_Rep1	mm10_ERCC_SIRV	chr12	55155378	55188336	+	16	2135	35966	94694	ENSMUSG00000112449.1	ENSMUST00000110708.3	Srp54b	Srp54b-201	Known	Known	None	0.25	None	None	None	None
m54284U_191213_120042/72745614/ccs	PacBio_Hippocampus_Rep2	mm10_ERCC_SIRV	chr8	95703056	95714954	+	15	2782	25948	67854	ENSMUSG00000036564.17	ENSMUST00000073139.13	Ndrg4	Ndrg4-202	Known	Known	None	0.10000000149011612	None	None	None	None
m54284U_191212_053548/74451335/ccs	PacBio_Hippocampus_Rep1	mm10_ERCC_SIRV	chr12	55155378	55188336	+	16	2129	35966	94694	ENSMUSG00000112449.1	ENSMUST00000110708.3	Srp54b	Srp54b-201	Known	Known	None	0.25	None	None	None	None
m54284U_191213_120042/72813231/ccs	PacBio_Hippocampus_Rep2	mm10_ERCC_SIRV	chr8	95703056	95714924	+	15	2752	25948	67854	ENSMUSG00000036564.17	ENSMUST00000073139.13	Ndrg4	Ndrg4-202	Known	Known	None	0.550000011920929	None	None	None	None
m54284U_191212_053548/76547491/ccs	PacBio_Hippocampus_Rep1	mm10_ERCC_SIRV	chr12	55155378	55188335	+	16	2134	35966	94694	ENSMUSG00000112449.1	ENSMUST00000110708.3	Srp54b	Srp54b-201	Known	Known	None	0.25	None	None	None	None
m54284U_191212_053548/77661479/ccs	PacBio_Hippocampus_Rep1	mm10_ERCC_SIRV	chr12	55155378	55188337	+	16	2136	35966	94694	ENSMUSG00000112449.1	ENSMUST00000110708.3	Srp54b	Srp54b-201	Known	Known	None	0.25	None	None	None	None
m54284U_191213_120042/72878018/ccs	PacBio_Hippocampus_Rep2	mm10_ERCC_SIRV	chr8	95703056	95714930	+	15	2758	25948	67854	ENSMUSG00000036564.17	ENSMUST00000073139.13	Ndrg4	Ndrg4-202	Known	Known	None	0.699999988079071	None	None	None	None
m54284U_191212_053548/80609903/ccs	PacBio_Hippocampus_Rep1	mm10_ERCC_SIRV	chr12	55155378	55188335	+	16	2134	35966	94694	ENSMUSG00000112449.1	ENSMUST00000110708.3	Srp54b	Srp54b-201	Known	Known	None	0.25	None	None	None	None
m54284U_191212_053548/81462379/ccs	PacBio_Hippocampus_Rep1	mm10_ERCC_SIRV	chr12	55155378	55188335	+	16	2134	35966	94694	ENSMUSG00000112449.1	ENSMUST00000110708.3	Srp54b	Srp54b-201	Known	Known	None	0.25	None	None	None	None
m54284U_191213_120042/73073586/ccs	PacBio_Hippocampus_Rep2	mm10_ERCC_SIRV	chr8	95703056	95714954	+	15	2782	25948	67854	ENSMUSG00000036564.17	ENSMUST00000073139.13	Ndrg4	Ndrg4-202	Known	Known	None	0.10000000149011612	None	None	None	None
m54284U_191212_053548/83691737/ccs	PacBio_Hippocampus_Rep1	mm10_ERCC_SIRV	chr12	55155378	55188337	+	16	2136	35966	94694	ENSMUSG00000112449.1	ENSMUST00000110708.3	Srp54b	Srp54b-201	Known	Known	None	0.25	None	None	None	None
m54284U_191213_120042/73140289/ccs	PacBio_Hippocampus_Rep2	mm10_ERCC_SIRV	chr8	95703056	95714954	+	15	2782	25948	67854	ENSMUSG00000036564.17	ENSMUST00000073139.13	Ndrg4	Ndrg4-202	Known	Known	None	0.10000000149011612	None	None	None	None
m54284U_191212_053548/83821131/ccs	PacBio_Hippocampus_Rep1	mm10_ERCC_SIRV	chr12	55155378	55188334	+	16	2133	35966	94694	ENSMUSG00000112449.1	ENSMUST00000110708.3	Srp54b	Srp54b-201	Known	Known	None	0.25	None	None	None	None
m54284U_191212_053548/84608001/ccs	PacBio_Hippocampus_Rep1	mm10_ERCC_SIRV	chr12	55155378	55188335	+	16	2134	35966	94694	ENSMUSG00000112449.1	ENSMUST00000110708.3	Srp54b	Srp54b-201	Known	Known	None	0.25	None	None	None	None
m54284U_191213_120042/73205996/ccs	PacBio_Hippocampus_Rep2	mm10_ERCC_SIRV	chr8	95703056	95714953	+	15	2781	25948	67854	ENSMUSG00000036564.17	ENSMUST00000073139.13	Ndrg4	Ndrg4-202	Known	Known	None	0.05000000074505806	None	None	None	None
m54284U_191212_053548/85721257/ccs	PacBio_Hippocampus_Rep1	mm10_ERCC_SIRV	chr12	55155378	55188335	+	16	2134	35966	94694	ENSMUSG00000112449.1	ENSMUST00000110708.3	Srp54b	Srp54b-201	Known	Known	None	0.25	None	None	None	None
m54284U_191212_053548/87163048/ccs	PacBio_Hippocampus_Rep1	mm10_ERCC_SIRV	chr12	55155378	55188336	+	16	2135	35966	94694	ENSMUSG00000112449.1	ENSMUST00000110708.3	Srp54b	Srp54b-201	Known	Known	None	0.25	None	None	None	None
m54284U_191213_120042/73270798/ccs	PacBio_Hippocampus_Rep2	mm10_ERCC_SIRV	chr8	95703056	95714955	+	15	2783	25948	67854	ENSMUSG00000036564.17	ENSMUST00000073139.13	Ndrg4	Ndrg4-202	Known	Known	None	0.10000000149011612	None	None	None	None
m54284U_191212_053548/87163112/ccs	PacBio_Hippocampus_Rep1	mm10_ERCC_SIRV	chr12	55155378	55188334	+	16	2133	35966	94694	ENSMUSG00000112449.1	ENSMUST00000110708.3	Srp54b	Srp54b-201	Known	Known	None	0.25	None	None	None	None
m54284U_191212_053548/87165750/ccs	PacBio_Hippocampus_Rep1	mm10_ERCC_SIRV	chr12	55155378	55188336	+	16	2135	35966	94694	ENSMUSG00000112449.1	ENSMUST00000110708.3	Srp54b	Srp54b-201	Known	Known	None	0.25	None	None	None	None
m54284U_191213_120042/73335359/ccs	PacBio_Hippocampus_Rep2	mm10_ERCC_SIRV	chr8	95703056	95714955	+	15	2783	25948	67854	ENSMUSG00000036564.17	ENSMUST00000073139.13	Ndrg4	Ndrg4-202	Known	Known	None	0.10000000149011612	None	None	None	None
m54284U_191212_053548/87820773/ccs	PacBio_Hippocampus_Rep1	mm10_ERCC_SIRV	chr12	55155378	55188336	+	16	2135	35966	94694	ENSMUSG00000112449.1	ENSMUST00000110708.3	Srp54b	Srp54b-201	Known	Known	None	0.25	None	None	None	None
m54284U_191212_053548/89261346/ccs	PacBio_Hippocampus_Rep1	mm10_ERCC_SIRV	chr12	55155378	55188335	+	16	2134	35966	94694	ENSMUSG00000112449.1	ENSMUST00000110708.3	Srp54b	Srp54b-201	Known	Known	None	0.25	None	None	None	None
m54284U_191212_053548/90375619/ccs	PacBio_Hippocampus_Rep1	mm10_ERCC_SIRV	chr12	55155378	55188335	+	16	2134	35966	94694	ENSMUSG00000112449.1	ENSMUST00000110708.3	Srp54b	Srp54b-201	Known	Known	None	0.25	None	None	None	None
m54284U_191212_053548/92145396/ccs	PacBio_Hippocampus_Rep1	mm10_ERCC_SIRV	chr12	55155378	55188337	+	16	2136	35966	94694	ENSMUSG00000112449.1	ENSMUST00000110708.3	Srp54b	Srp54b-201	Known	Known	None	0.25	None	None	None	None
m54284U_191213_120042/73337282/ccs	PacBio_Hippocampus_Rep2	mm10_ERCC_SIRV	chr8	95703056	95714955	+	15	2783	25948	67854	ENSMUSG00000036564.17	ENSMUST00000073139.13	Ndrg4	Ndrg4-202	Known	Known	None	0.10000000149011612	None	None	None	None
m54284U_191212_053548/93847906/ccs	PacBio_Hippocampus_Rep1	mm10_ERCC_SIRV	chr12	55155378	55188332	+	16	2131	35966	94694	ENSMUSG00000112449.1	ENSMUST00000110708.3	Srp54b	Srp54b-201	Known	Known	None	0.3499999940395355	None	None	None	None
m54284U_191212_053548/94241196/ccs	PacBio_Hippocampus_Rep1	mm10_ERCC_SIRV	chr12	55155378	55188335	+	16	2131	35966	632376	ENSMUSG00000112449.1	ENCODEMT000632376	Srp54b	ENCODEMT000632376	Known	NNC	None	0.25	None	None	None	None
m54284U_191212_053548/95289766/ccs	PacBio_Hippocampus_Rep1	mm10_ERCC_SIRV	chr12	55155378	55188337	+	16	2136	35966	94694	ENSMUSG00000112449.1	ENSMUST00000110708.3	Srp54b	Srp54b-201	Known	Known	None	0.25	None	None	None	None
m54284U_191213_120042/73466944/ccs	PacBio_Hippocampus_Rep2	mm10_ERCC_SIRV	chr8	95703056	95714957	+	15	2785	25948	67854	ENSMUSG00000036564.17	ENSMUST00000073139.13	Ndrg4	Ndrg4-202	Known	Known	None	0.10000000149011612	None	None	None	None
m54284U_191212_053548/98175209/ccs	PacBio_Hippocampus_Rep1	mm10_ERCC_SIRV	chr12	55155378	55188335	+	16	2134	35966	94694	ENSMUSG00000112449.1	ENSMUST00000110708.3	Srp54b	Srp54b-201	Known	Known	None	0.25	None	None	None	None
m54284U_191213_120042/73533646/ccs	PacBio_Hippocampus_Rep2	mm10_ERCC_SIRV	chr8	95703056	95714942	+	15	2770	25948	67854	ENSMUSG00000036564.17	ENSMUST00000073139.13	Ndrg4	Ndrg4-202	Known	Known	None	0.3499999940395355	None	None	None	None
m54284U_191212_053548/99221653/ccs	PacBio_Hippocampus_Rep1	mm10_ERCC_SIRV	chr12	55155378	55188337	+	16	2136	35966	94694	ENSMUSG00000112449.1	ENSMUST00000110708.3	Srp54b	Srp54b-201	Known	Known	None	0.25	None	None	None	None
m54284U_191212_053548/100204895/ccs	PacBio_Hippocampus_Rep1	mm10_ERCC_SIRV	chr12	55155378	55188337	+	16	2136	35966	94694	ENSMUSG00000112449.1	ENSMUST00000110708.3	Srp54b	Srp54b-201	Known	Known	None	0.25	None	None	None	None
m54284U_191213_120042/73599630/ccs	PacBio_Hippocampus_Rep2	mm10_ERCC_SIRV	chr8	95703056	95714955	+	15	2783	25948	67854	ENSMUSG00000036564.17	ENSMUST00000073139.13	Ndrg4	Ndrg4-202	Known	Known	None	0.10000000149011612	None	None	None	None
m54284U_191212_053548/101976706/ccs	PacBio_Hippocampus_Rep1	mm10_ERCC_SIRV	chr12	55155378	55188335	+	16	2134	35966	94694	ENSMUSG00000112449.1	ENSMUST00000110708.3	Srp54b	Srp54b-201	Known	Known	None	0.25	None	None	None	None
m54284U_191212_053548/102041529/ccs	PacBio_Hippocampus_Rep1	mm10_ERCC_SIRV	chr12	55155378	55188337	+	16	2136	35966	94694	ENSMUSG00000112449.1	ENSMUST00000110708.3	Srp54b	Srp54b-201	Known	Known	None	0.25	None	None	None	None
m54284U_191213_120042/73991935/ccs	PacBio_Hippocampus_Rep2	mm10_ERCC_SIRV	chr8	95703056	95714956	+	15	2784	25948	67854	ENSMUSG00000036564.17	ENSMUST00000073139.13	Ndrg4	Ndrg4-202	Known	Known	None	0.05000000074505806	None	None	None	None
m54284U_191212_053548/102629705/ccs	PacBio_Hippocampus_Rep1	mm10_ERCC_SIRV	chr12	55155378	55188330	+	16	2129	35966	94694	ENSMUSG00000112449.1	ENSMUST00000110708.3	Srp54b	Srp54b-201	Known	Known	None	0.3499999940395355	None	None	None	None
m54284U_191213_120042/74056008/ccs	PacBio_Hippocampus_Rep2	mm10_ERCC_SIRV	chr8	95703056	95714942	+	15	2770	25948	67854	ENSMUSG00000036564.17	ENSMUST00000073139.13	Ndrg4	Ndrg4-202	Known	Known	None	0.3499999940395355	None	None	None	None
m54284U_191212_053548/102631283/ccs	PacBio_Hippocampus_Rep1	mm10_ERCC_SIRV	chr12	55155378	55188751	+	16	2550	35966	94694	ENSMUSG00000112449.1	ENSMUST00000110708.3	Srp54b	Srp54b-201	Known	Known	None	0.15000000596046448	None	None	None	None
m54284U_191212_053548/106168866/ccs	PacBio_Hippocampus_Rep1	mm10_ERCC_SIRV	chr12	55155378	55188337	+	16	2136	35966	94694	ENSMUSG00000112449.1	ENSMUST00000110708.3	Srp54b	Srp54b-201	Known	Known	None	0.25	None	None	None	None
m54284U_191213_120042/74056651/ccs	PacBio_Hippocampus_Rep2	mm10_ERCC_SIRV	chr8	95703056	95714955	+	15	2783	25948	67854	ENSMUSG00000036564.17	ENSMUST00000073139.13	Ndrg4	Ndrg4-202	Known	Known	None	0.10000000149011612	None	None	None	None
m54284U_191212_053548/107152351/ccs	PacBio_Hippocampus_Rep1	mm10_ERCC_SIRV	chr12	55155378	55188336	+	16	2135	35966	94694	ENSMUSG00000112449.1	ENSMUST00000110708.3	Srp54b	Srp54b-201	Known	Known	None	0.25	None	None	None	None
m54284U_191212_053548/107481338/ccs	PacBio_Hippocampus_Rep1	mm10_ERCC_SIRV	chr12	55155378	55188335	+	16	2134	35966	94694	ENSMUSG00000112449.1	ENSMUST00000110708.3	Srp54b	Srp54b-201	Known	Known	None	0.25	None	None	None	None
m54284U_191213_120042/74253825/ccs	PacBio_Hippocampus_Rep2	mm10_ERCC_SIRV	chr8	95703056	95714954	+	15	2782	25948	67854	ENSMUSG00000036564.17	ENSMUST00000073139.13	Ndrg4	Ndrg4-202	Known	Known	None	0.10000000149011612	None	None	None	None
m54284U_191212_053548/107545917/ccs	PacBio_Hippocampus_Rep1	mm10_ERCC_SIRV	chr12	55155378	55188332	+	16	2131	35966	94694	ENSMUSG00000112449.1	ENSMUST00000110708.3	Srp54b	Srp54b-201	Known	Known	None	0.3499999940395355	None	None	None	None
m54284U_191213_120042/74253905/ccs	PacBio_Hippocampus_Rep2	mm10_ERCC_SIRV	chr8	95703056	95714930	+	15	2758	25948	67854	ENSMUSG00000036564.17	ENSMUST00000073139.13	Ndrg4	Ndrg4-202	Known	Known	None	0.699999988079071	None	None	None	None
m54284U_191212_053548/108266825/ccs	PacBio_Hippocampus_Rep1	mm10_ERCC_SIRV	chr12	55155378	55188335	+	16	2134	35966	94694	ENSMUSG00000112449.1	ENSMUST00000110708.3	Srp54b	Srp54b-201	Known	Known	None	0.25	None	None	None	None
m54284U_191212_053548/108462780/ccs	PacBio_Hippocampus_Rep1	mm10_ERCC_SIRV	chr12	55155378	55188332	+	16	2131	35966	94694	ENSMUSG00000112449.1	ENSMUST00000110708.3	Srp54b	Srp54b-201	Known	Known	None	0.3499999940395355	None	None	None	None
m54284U_191213_120042/74647055/ccs	PacBio_Hippocampus_Rep2	mm10_ERCC_SIRV	chr8	95703056	95714953	+	15	2781	25948	67854	ENSMUSG00000036564.17	ENSMUST00000073139.13	Ndrg4	Ndrg4-202	Known	Known	None	0.05000000074505806	None	None	None	None
m54284U_191212_053548/110822785/ccs	PacBio_Hippocampus_Rep1	mm10_ERCC_SIRV	chr12	55155378	55188337	+	16	2136	35966	94694	ENSMUSG00000112449.1	ENSMUST00000110708.3	Srp54b	Srp54b-201	Known	Known	None	0.25	None	None	None	None
m54284U_191212_053548/112854630/ccs	PacBio_Hippocampus_Rep1	mm10_ERCC_SIRV	chr12	55155378	55188328	+	16	2127	35966	94694	ENSMUSG00000112449.1	ENSMUST00000110708.3	Srp54b	Srp54b-201	Known	Known	None	0.30000001192092896	None	None	None	None
m54284U_191213_120042/74647849/ccs	PacBio_Hippocampus_Rep2	mm10_ERCC_SIRV	chr8	95703056	95714948	+	15	2776	25948	67854	ENSMUSG00000036564.17	ENSMUST00000073139.13	Ndrg4	Ndrg4-202	Known	Known	None	0.15000000596046448	None	None	None	None
m54284U_191212_053548/113442888/ccs	PacBio_Hippocampus_Rep1	mm10_ERCC_SIRV	chr12	55155378	55188337	+	16	2136	35966	94694	ENSMUSG00000112449.1	ENSMUST00000110708.3	Srp54b	Srp54b-201	Known	Known	None	0.25	None	None	None	None
m54284U_191213_120042/74712317/ccs	PacBio_Hippocampus_Rep2	mm10_ERCC_SIRV	chr8	95703056	95714955	+	15	2783	25948	67854	ENSMUSG00000036564.17	ENSMUST00000073139.13	Ndrg4	Ndrg4-202	Known	Known	None	0.10000000149011612	None	None	None	None
m54284U_191212_053548/113707257/ccs	PacBio_Hippocampus_Rep1	mm10_ERCC_SIRV	chr12	55155378	55188336	+	16	2135	35966	94694	ENSMUSG00000112449.1	ENSMUST00000110708.3	Srp54b	Srp54b-201	Known	Known	None	0.25	None	None	None	None
m54284U_191212_053548/115739176/ccs	PacBio_Hippocampus_Rep1	mm10_ERCC_SIRV	chr12	55155378	55188333	+	16	2132	35966	94694	ENSMUSG00000112449.1	ENSMUST00000110708.3	Srp54b	Srp54b-201	Known	Known	None	0.30000001192092896	None	None	None	None
m54284U_191213_120042/74778962/ccs	PacBio_Hippocampus_Rep2	mm10_ERCC_SIRV	chr8	95703056	95714955	+	15	2783	25948	67854	ENSMUSG00000036564.17	ENSMUST00000073139.13	Ndrg4	Ndrg4-202	Known	Known	None	0.10000000149011612	None	None	None	None
m54284U_191212_053548/117899742/ccs	PacBio_Hippocampus_Rep1	mm10_ERCC_SIRV	chr12	55155378	55188337	+	16	2136	35966	94694	ENSMUSG00000112449.1	ENSMUST00000110708.3	Srp54b	Srp54b-201	Known	Known	None	0.25	None	None	None	None
m54284U_191212_053548/118751771/ccs	PacBio_Hippocampus_Rep1	mm10_ERCC_SIRV	chr12	55155378	55188337	+	16	2136	35966	94694	ENSMUSG00000112449.1	ENSMUST00000110708.3	Srp54b	Srp54b-201	Known	Known	None	0.25	None	None	None	None
m54284U_191213_120042/75104748/ccs	PacBio_Hippocampus_Rep2	mm10_ERCC_SIRV	chr8	95703056	95714954	+	15	2782	25948	67854	ENSMUSG00000036564.17	ENSMUST00000073139.13	Ndrg4	Ndrg4-202	Known	Known	None	0.10000000149011612	None	None	None	None
m54284U_191212_053548/119145285/ccs	PacBio_Hippocampus_Rep1	mm10_ERCC_SIRV	chr12	55155378	55188329	+	15	3317	35966	632377	ENSMUSG00000112449.1	ENCODEMT000632377	Srp54b	ENCODEMT000632377	Known	NIC	None	0.30000001192092896	None	None	None	None
m54284U_191213_120042/75105516/ccs	PacBio_Hippocampus_Rep2	mm10_ERCC_SIRV	chr8	95703056	95714954	+	15	2782	25948	67854	ENSMUSG00000036564.17	ENSMUST00000073139.13	Ndrg4	Ndrg4-202	Known	Known	None	0.10000000149011612	None	None	None	None
m54284U_191212_053548/119407402/ccs	PacBio_Hippocampus_Rep1	mm10_ERCC_SIRV	chr12	55155378	55188754	+	16	2553	35966	94694	ENSMUSG00000112449.1	ENSMUST00000110708.3	Srp54b	Srp54b-201	Known	Known	None	0.15000000596046448	None	None	None	None
m54284U_191212_053548/120392071/ccs	PacBio_Hippocampus_Rep1	mm10_ERCC_SIRV	chr12	55155378	55188336	+	16	2135	35966	94694	ENSMUSG00000112449.1	ENSMUST00000110708.3	Srp54b	Srp54b-201	Known	Known	None	0.25	None	None	None	None
m54284U_191213_120042/75171646/ccs	PacBio_Hippocampus_Rep2	mm10_ERCC_SIRV	chr8	95703056	95714957	+	15	2785	25948	67854	ENSMUSG00000036564.17	ENSMUST00000073139.13	Ndrg4	Ndrg4-202	Known	Known	None	0.10000000149011612	None	None	None	None
m54284U_191212_053548/121701592/ccs	PacBio_Hippocampus_Rep1	mm10_ERCC_SIRV	chr12	55155378	55188335	+	16	2134	35966	94694	ENSMUSG00000112449.1	ENSMUST00000110708.3	Srp54b	Srp54b-201	Known	Known	None	0.25	None	None	None	None
m54284U_191212_053548/121898099/ccs	PacBio_Hippocampus_Rep1	mm10_ERCC_SIRV	chr12	55155378	55188335	+	16	2134	35966	94694	ENSMUSG00000112449.1	ENSMUST00000110708.3	Srp54b	Srp54b-201	Known	Known	None	0.25	None	None	None	None
m54284U_191213_120042/75236165/ccs	PacBio_Hippocampus_Rep2	mm10_ERCC_SIRV	chr8	95703056	95714956	+	15	2784	25948	67854	ENSMUSG00000036564.17	ENSMUST00000073139.13	Ndrg4	Ndrg4-202	Known	Known	None	0.05000000074505806	None	None	None	None
m54284U_191212_053548/122356660/ccs	PacBio_Hippocampus_Rep1	mm10_ERCC_SIRV	chr12	55155378	55188337	+	16	2136	35966	94694	ENSMUSG00000112449.1	ENSMUST00000110708.3	Srp54b	Srp54b-201	Known	Known	None	0.25	None	None	None	None
m54284U_191213_120042/75498668/ccs	PacBio_Hippocampus_Rep2	mm10_ERCC_SIRV	chr8	95703056	95714955	+	15	2783	25948	67854	ENSMUSG00000036564.17	ENSMUST00000073139.13	Ndrg4	Ndrg4-202	Known	Known	None	0.10000000149011612	None	None	None	None
m54284U_191212_053548/122948129/ccs	PacBio_Hippocampus_Rep1	mm10_ERCC_SIRV	chr12	55155378	55188337	+	16	2136	35966	94694	ENSMUSG00000112449.1	ENSMUST00000110708.3	Srp54b	Srp54b-201	Known	Known	None	0.25	None	None	None	None
m54284U_191212_053548/123471215/ccs	PacBio_Hippocampus_Rep1	mm10_ERCC_SIRV	chr12	55155378	55188332	+	16	2131	35966	94694	ENSMUSG00000112449.1	ENSMUST00000110708.3	Srp54b	Srp54b-201	Known	Known	None	0.3499999940395355	None	None	None	None
m54284U_191213_120042/75564701/ccs	PacBio_Hippocampus_Rep2	mm10_ERCC_SIRV	chr8	95703056	95714955	+	14	2744	25948	67855	ENSMUSG00000036564.17	ENSMUST00000080666.7	Ndrg4	Ndrg4-203	Known	Known	None	0.10000000149011612	None	None	None	None
m54284U_191212_053548/124585226/ccs	PacBio_Hippocampus_Rep1	mm10_ERCC_SIRV	chr12	55155378	55188337	+	16	2136	35966	94694	ENSMUSG00000112449.1	ENSMUST00000110708.3	Srp54b	Srp54b-201	Known	Known	None	0.25	None	None	None	None
m54284U_191212_053548/125766412/ccs	PacBio_Hippocampus_Rep1	mm10_ERCC_SIRV	chr12	55155378	55188337	+	16	2136	35966	94694	ENSMUSG00000112449.1	ENSMUST00000110708.3	Srp54b	Srp54b-201	Known	Known	None	0.25	None	None	None	None
m54284U_191213_120042/75695764/ccs	PacBio_Hippocampus_Rep2	mm10_ERCC_SIRV	chr8	95703056	95714954	+	15	2782	25948	67854	ENSMUSG00000036564.17	ENSMUST00000073139.13	Ndrg4	Ndrg4-202	Known	Known	None	0.10000000149011612	None	None	None	None
m54284U_191212_053548/127730104/ccs	PacBio_Hippocampus_Rep1	mm10_ERCC_SIRV	chr12	55155378	55188337	+	16	2136	35966	94694	ENSMUSG00000112449.1	ENSMUST00000110708.3	Srp54b	Srp54b-201	Known	Known	None	0.25	None	None	None	None
m54284U_191212_053548/129501225/ccs	PacBio_Hippocampus_Rep1	mm10_ERCC_SIRV	chr12	55155378	55188757	+	16	2556	35966	94694	ENSMUSG00000112449.1	ENSMUST00000110708.3	Srp54b	Srp54b-201	Known	Known	None	0.20000000298023224	None	None	None	None
m54284U_191213_120042/75696068/ccs	PacBio_Hippocampus_Rep2	mm10_ERCC_SIRV	chr8	95703056	95714954	+	15	2782	25948	67854	ENSMUSG00000036564.17	ENSMUST00000073139.13	Ndrg4	Ndrg4-202	Known	Known	None	0.10000000149011612	None	None	None	None
m54284U_191212_053548/130810481/ccs	PacBio_Hippocampus_Rep1	mm10_ERCC_SIRV	chr12	55155378	55188335	+	16	2134	35966	94694	ENSMUSG00000112449.1	ENSMUST00000110708.3	Srp54b	Srp54b-201	Known	Known	None	0.25	None	None	None	None
m54284U_191213_120042/75892125/ccs	PacBio_Hippocampus_Rep2	mm10_ERCC_SIRV	chr8	95703056	95714953	+	15	2781	25948	67854	ENSMUSG00000036564.17	ENSMUST00000073139.13	Ndrg4	Ndrg4-202	Known	Known	None	0.05000000074505806	None	None	None	None
m54284U_191212_053548/134023921/ccs	PacBio_Hippocampus_Rep1	mm10_ERCC_SIRV	chr12	55155378	55188335	+	16	2134	35966	94694	ENSMUSG00000112449.1	ENSMUST00000110708.3	Srp54b	Srp54b-201	Known	Known	None	0.25	None	None	None	None
m54284U_191212_053548/134611311/ccs	PacBio_Hippocampus_Rep1	mm10_ERCC_SIRV	chr12	55155378	55188338	+	16	2137	35966	94694	ENSMUSG00000112449.1	ENSMUST00000110708.3	Srp54b	Srp54b-201	Known	Known	None	0.20000000298023224	None	None	None	None
m54284U_191213_120042/76284558/ccs	PacBio_Hippocampus_Rep2	mm10_ERCC_SIRV	chr8	95703056	95714930	+	15	2758	25948	67854	ENSMUSG00000036564.17	ENSMUST00000073139.13	Ndrg4	Ndrg4-202	Known	Known	None	0.699999988079071	None	None	None	None
m54284U_191212_053548/135529087/ccs	PacBio_Hippocampus_Rep1	mm10_ERCC_SIRV	chr12	55155378	55188337	+	16	2136	35966	94694	ENSMUSG00000112449.1	ENSMUST00000110708.3	Srp54b	Srp54b-201	Known	Known	None	0.25	None	None	None	None
m54284U_191212_053548/139331095/ccs	PacBio_Hippocampus_Rep1	mm10_ERCC_SIRV	chr12	55155378	55188336	+	16	2135	35966	94694	ENSMUSG00000112449.1	ENSMUST00000110708.3	Srp54b	Srp54b-201	Known	Known	None	0.25	None	None	None	None
m54284U_191213_120042/76546095/ccs	PacBio_Hippocampus_Rep2	mm10_ERCC_SIRV	chr8	95703056	95714955	+	14	2744	25948	67855	ENSMUSG00000036564.17	ENSMUST00000080666.7	Ndrg4	Ndrg4-203	Known	Known	None	0.10000000149011612	None	None	None	None
m54284U_191212_053548/140641141/ccs	PacBio_Hippocampus_Rep1	mm10_ERCC_SIRV	chr12	55155378	55188337	+	16	2136	35966	94694	ENSMUSG00000112449.1	ENSMUST00000110708.3	Srp54b	Srp54b-201	Known	Known	None	0.25	None	None	None	None
m54284U_191213_120042/76744559/ccs	PacBio_Hippocampus_Rep2	mm10_ERCC_SIRV	chr8	95703056	95714955	+	15	2783	25948	67854	ENSMUSG00000036564.17	ENSMUST00000073139.13	Ndrg4	Ndrg4-202	Known	Known	None	0.10000000149011612	None	None	None	None
m54284U_191212_053548/140772167/ccs	PacBio_Hippocampus_Rep1	mm10_ERCC_SIRV	chr12	55155378	55188332	+	16	2131	35966	94694	ENSMUSG00000112449.1	ENSMUST00000110708.3	Srp54b	Srp54b-201	Known	Known	None	0.3499999940395355	None	None	None	None
m54284U_191212_053548/144640236/ccs	PacBio_Hippocampus_Rep1	mm10_ERCC_SIRV	chr12	55155378	55188336	+	16	2135	35966	94694	ENSMUSG00000112449.1	ENSMUST00000110708.3	Srp54b	Srp54b-201	Known	Known	None	0.25	None	None	None	None
m54284U_191213_120042/76875384/ccs	PacBio_Hippocampus_Rep2	mm10_ERCC_SIRV	chr8	95703087	95714957	+	15	2780	25948	631897	ENSMUSG00000036564.17	ENCODEMT000631897	Ndrg4	ENCODEMT000631897	Known	NIC	None	0.10000000149011612	None	None	None	None
m54284U_191212_053548/146670843/ccs	PacBio_Hippocampus_Rep1	mm10_ERCC_SIRV	chr12	55155378	55188337	+	16	2136	35966	94694	ENSMUSG00000112449.1	ENSMUST00000110708.3	Srp54b	Srp54b-201	Known	Known	None	0.25	None	None	None	None
m54284U_191212_053548/147063049/ccs	PacBio_Hippocampus_Rep1	mm10_ERCC_SIRV	chr12	55155378	55188335	+	16	2134	35966	94694	ENSMUSG00000112449.1	ENSMUST00000110708.3	Srp54b	Srp54b-201	Known	Known	None	0.25	None	None	None	None
m54284U_191213_120042/76940345/ccs	PacBio_Hippocampus_Rep2	mm10_ERCC_SIRV	chr8	95703067	95714945	+	13	3563	25948	631989	ENSMUSG00000036564.17	ENCODEMT000631989	Ndrg4	ENCODEMT000631989	Known	NIC	None	0.20000000298023224	None	None	None	None
m54284U_191212_053548/147456690/ccs	PacBio_Hippocampus_Rep1	mm10_ERCC_SIRV	chr12	55155370	55188338	+	16	2133	35966	632376	ENSMUSG00000112449.1	ENCODEMT000632376	Srp54b	ENCODEMT000632376	Known	NNC	None	0.25	None	None	None	None
m54284U_191212_053548/149029861/ccs	PacBio_Hippocampus_Rep1	mm10_ERCC_SIRV	chr12	55155378	55188337	+	16	2136	35966	94694	ENSMUSG00000112449.1	ENSMUST00000110708.3	Srp54b	Srp54b-201	Known	Known	None	0.25	None	None	None	None
m54284U_191213_120042/77005064/ccs	PacBio_Hippocampus_Rep2	mm10_ERCC_SIRV	chr8	95703056	95714952	+	15	2786	25948	67854	ENSMUSG00000036564.17	ENSMUST00000073139.13	Ndrg4	Ndrg4-202	Known	Known	None	0.05000000074505806	None	None	None	None
m54284U_191212_053548/149094602/ccs	PacBio_Hippocampus_Rep1	mm10_ERCC_SIRV	chr12	55155378	55188335	+	16	2134	35966	94694	ENSMUSG00000112449.1	ENSMUST00000110708.3	Srp54b	Srp54b-201	Known	Known	None	0.25	None	None	None	None
m54284U_191213_120042/77072427/ccs	PacBio_Hippocampus_Rep2	mm10_ERCC_SIRV	chr8	95703056	95714954	+	15	2782	25948	67854	ENSMUSG00000036564.17	ENSMUST00000073139.13	Ndrg4	Ndrg4-202	Known	Known	None	0.10000000149011612	None	None	None	None
m54284U_191212_053548/149291103/ccs	PacBio_Hippocampus_Rep1	mm10_ERCC_SIRV	chr12	55155378	55188330	+	16	2129	35966	94694	ENSMUSG00000112449.1	ENSMUST00000110708.3	Srp54b	Srp54b-201	Known	Known	None	0.3499999940395355	None	None	None	None
m54284U_191212_053548/149291635/ccs	PacBio_Hippocampus_Rep1	mm10_ERCC_SIRV	chr12	55155378	55188337	+	16	2136	35966	94694	ENSMUSG00000112449.1	ENSMUST00000110708.3	Srp54b	Srp54b-201	Known	Known	None	0.25	None	None	None	None
m54284U_191213_120042/77138287/ccs	PacBio_Hippocampus_Rep2	mm10_ERCC_SIRV	chr8	95703056	95714930	+	15	2758	25948	67854	ENSMUSG00000036564.17	ENSMUST00000073139.13	Ndrg4	Ndrg4-202	Known	Known	None	0.699999988079071	None	None	None	None
m54284U_191212_053548/156238835/ccs	PacBio_Hippocampus_Rep1	mm10_ERCC_SIRV	chr12	55155378	55188335	+	16	2134	35966	94694	ENSMUSG00000112449.1	ENSMUST00000110708.3	Srp54b	Srp54b-201	Known	Known	None	0.25	None	None	None	None
m54284U_191212_053548/156762464/ccs	PacBio_Hippocampus_Rep1	mm10_ERCC_SIRV	chr12	55155378	55188338	+	16	2116	35966	94694	ENSMUSG00000112449.1	ENSMUST00000110708.3	Srp54b	Srp54b-201	Known	Known	None	0.20000000298023224	None	None	None	None
m54284U_191213_120042/77857319/ccs	PacBio_Hippocampus_Rep2	mm10_ERCC_SIRV	chr8	95703056	95714954	+	15	2782	25948	67854	ENSMUSG00000036564.17	ENSMUST00000073139.13	Ndrg4	Ndrg4-202	Known	Known	None	0.10000000149011612	None	None	None	None
m54284U_191212_053548/157223747/ccs	PacBio_Hippocampus_Rep1	mm10_ERCC_SIRV	chr12	55155378	55188337	+	16	2136	35966	94694	ENSMUSG00000112449.1	ENSMUST00000110708.3	Srp54b	Srp54b-201	Known	Known	None	0.25	None	None	None	None
m54284U_191213_120042/77858255/ccs	PacBio_Hippocampus_Rep2	mm10_ERCC_SIRV	chr8	95703056	95714953	+	15	2781	25948	67854	ENSMUSG00000036564.17	ENSMUST00000073139.13	Ndrg4	Ndrg4-202	Known	Known	None	0.05000000074505806	None	None	None	None
m54284U_191212_053548/157420322/ccs	PacBio_Hippocampus_Rep1	mm10_ERCC_SIRV	chr12	55155378	55188335	+	16	2134	35966	94694	ENSMUSG00000112449.1	ENSMUST00000110708.3	Srp54b	Srp54b-201	Known	Known	None	0.25	None	None	None	None
m54284U_191212_053548/159252902/ccs	PacBio_Hippocampus_Rep1	mm10_ERCC_SIRV	chr12	55155378	55188336	+	16	2135	35966	94694	ENSMUSG00000112449.1	ENSMUST00000110708.3	Srp54b	Srp54b-201	Known	Known	None	0.25	None	None	None	None
m54284U_191213_120042/78055815/ccs	PacBio_Hippocampus_Rep2	mm10_ERCC_SIRV	chr8	95703056	95714952	+	15	2780	25948	67854	ENSMUSG00000036564.17	ENSMUST00000073139.13	Ndrg4	Ndrg4-202	Known	Known	None	0.05000000074505806	None	None	None	None
m54284U_191212_053548/160172840/ccs	PacBio_Hippocampus_Rep1	mm10_ERCC_SIRV	chr12	55155378	55188335	+	16	2134	35966	94694	ENSMUSG00000112449.1	ENSMUST00000110708.3	Srp54b	Srp54b-201	Known	Known	None	0.25	None	None	None	None
m54284U_191213_120042/78383294/ccs	PacBio_Hippocampus_Rep2	mm10_ERCC_SIRV	chr8	95703056	95714930	+	15	2758	25948	67854	ENSMUSG00000036564.17	ENSMUST00000073139.13	Ndrg4	Ndrg4-202	Known	Known	None	0.699999988079071	None	None	None	None
m54284U_191212_053548/161023066/ccs	PacBio_Hippocampus_Rep1	mm10_ERCC_SIRV	chr12	55155378	55188589	+	16	2388	35966	94694	ENSMUSG00000112449.1	ENSMUST00000110708.3	Srp54b	Srp54b-201	Known	Known	None	0.05000000074505806	None	None	None	None
m54284U_191212_053548/163317311/ccs	PacBio_Hippocampus_Rep1	mm10_ERCC_SIRV	chr12	55155378	55188337	+	16	2136	35966	94694	ENSMUSG00000112449.1	ENSMUST00000110708.3	Srp54b	Srp54b-201	Known	Known	None	0.25	None	None	None	None
m54284U_191213_120042/78577854/ccs	PacBio_Hippocampus_Rep2	mm10_ERCC_SIRV	chr8	95703056	95714954	+	15	2782	25948	67854	ENSMUSG00000036564.17	ENSMUST00000073139.13	Ndrg4	Ndrg4-202	Known	Known	None	0.10000000149011612	None	None	None	None
m54284U_191212_053548/163774692/ccs	PacBio_Hippocampus_Rep1	mm10_ERCC_SIRV	chr12	55155378	55188335	+	16	2134	35966	94694	ENSMUSG00000112449.1	ENSMUST00000110708.3	Srp54b	Srp54b-201	Known	Known	None	0.25	None	None	None	None
m54284U_191212_053548/166660847/ccs	PacBio_Hippocampus_Rep1	mm10_ERCC_SIRV	chr12	55155378	55188336	+	16	2135	35966	94694	ENSMUSG00000112449.1	ENSMUST00000110708.3	Srp54b	Srp54b-201	Known	Known	None	0.25	None	None	None	None
m54284U_191213_120042/78711160/ccs	PacBio_Hippocampus_Rep2	mm10_ERCC_SIRV	chr8	95703056	95714957	+	15	2785	25948	67854	ENSMUSG00000036564.17	ENSMUST00000073139.13	Ndrg4	Ndrg4-202	Known	Known	None	0.10000000149011612	None	None	None	None
m54284U_191212_053548/167772811/ccs	PacBio_Hippocampus_Rep1	mm10_ERCC_SIRV	chr12	55155378	55188335	+	16	2134	35966	94694	ENSMUSG00000112449.1	ENSMUST00000110708.3	Srp54b	Srp54b-201	Known	Known	None	0.25	None	None	None	None
m54284U_191213_120042/78776812/ccs	PacBio_Hippocampus_Rep2	mm10_ERCC_SIRV	chr8	95703056	95714956	+	15	2784	25948	67854	ENSMUSG00000036564.17	ENSMUST00000073139.13	Ndrg4	Ndrg4-202	Known	Known	None	0.05000000074505806	None	None	None	None
m54284U_191212_053548/168231437/ccs	PacBio_Hippocampus_Rep1	mm10_ERCC_SIRV	chr12	55155378	55188592	+	16	2391	35966	94694	ENSMUSG00000112449.1	ENSMUST00000110708.3	Srp54b	Srp54b-201	Known	Known	None	0.10000000149011612	None	None	None	None
m54284U_191212_053548/170393762/ccs	PacBio_Hippocampus_Rep1	mm10_ERCC_SIRV	chr12	55155378	55188337	+	16	2136	35966	94694	ENSMUSG00000112449.1	ENSMUST00000110708.3	Srp54b	Srp54b-201	Known	Known	None	0.25	None	None	None	None
m54284U_191213_120042/78776927/ccs	PacBio_Hippocampus_Rep2	mm10_ERCC_SIRV	chr8	95703056	95714954	+	15	2749	25948	67854	ENSMUSG00000036564.17	ENSMUST00000073139.13	Ndrg4	Ndrg4-202	Known	Known	None	0.10000000149011612	None	None	None	None
m54284U_191212_053548/170789310/ccs	PacBio_Hippocampus_Rep1	mm10_ERCC_SIRV	chr12	55155378	55188335	+	16	2134	35966	94694	ENSMUSG00000112449.1	ENSMUST00000110708.3	Srp54b	Srp54b-201	Known	Known	None	0.25	None	None	None	None
m54284U_191212_053548/170919807/ccs	PacBio_Hippocampus_Rep1	mm10_ERCC_SIRV	chr12	55155378	55188331	+	16	2130	35966	94694	ENSMUSG00000112449.1	ENSMUST00000110708.3	Srp54b	Srp54b-201	Known	Known	None	0.3499999940395355	None	None	None	None
m54284U_191213_120042/78906356/ccs	PacBio_Hippocampus_Rep2	mm10_ERCC_SIRV	chr8	95703056	95714954	+	15	2782	25948	67854	ENSMUSG00000036564.17	ENSMUST00000073139.13	Ndrg4	Ndrg4-202	Known	Known	None	0.10000000149011612	None	None	None	None
m54284U_191212_053548/170985947/ccs	PacBio_Hippocampus_Rep1	mm10_ERCC_SIRV	chr12	55155378	55188330	+	16	2129	35966	94694	ENSMUSG00000112449.1	ENSMUST00000110708.3	Srp54b	Srp54b-201	Known	Known	None	0.3499999940395355	None	None	None	None
m54284U_191213_120042/78907146/ccs	PacBio_Hippocampus_Rep2	mm10_ERCC_SIRV	chr8	95703056	95714955	+	15	2783	25948	67854	ENSMUSG00000036564.17	ENSMUST00000073139.13	Ndrg4	Ndrg4-202	Known	Known	None	0.10000000149011612	None	None	None	None
m54284U_191212_053548/172426917/ccs	PacBio_Hippocampus_Rep1	mm10_ERCC_SIRV	chr12	55155378	55188335	+	16	2134	35966	94694	ENSMUSG00000112449.1	ENSMUST00000110708.3	Srp54b	Srp54b-201	Known	Known	None	0.25	None	None	None	None
m54284U_191212_053548/172754621/ccs	PacBio_Hippocampus_Rep1	mm10_ERCC_SIRV	chr12	55155378	55188423	+	16	2222	35966	94694	ENSMUSG00000112449.1	ENSMUST00000110708.3	Srp54b	Srp54b-201	Known	Known	None	0.550000011920929	None	None	None	None
m54284U_191213_120042/78907868/ccs	PacBio_Hippocampus_Rep2	mm10_ERCC_SIRV	chr8	95703056	95714930	+	15	2758	25948	67854	ENSMUSG00000036564.17	ENSMUST00000073139.13	Ndrg4	Ndrg4-202	Known	Known	None	0.699999988079071	None	None	None	None
m54284U_191212_053548/173015617/ccs	PacBio_Hippocampus_Rep1	mm10_ERCC_SIRV	chr12	55155378	55188335	+	16	2134	35966	94694	ENSMUSG00000112449.1	ENSMUST00000110708.3	Srp54b	Srp54b-201	Known	Known	None	0.25	None	None	None	None
m54284U_191212_053548/173015817/ccs	PacBio_Hippocampus_Rep1	mm10_ERCC_SIRV	chr12	55155428	55188336	+	15	3752	35966	632350	ENSMUSG00000112449.1	ENCODEMT000632350	Srp54b	ENCODEMT000632350	Known	ISM	Prefix	0.25	None	None	None	None
m54284U_191213_120042/79103553/ccs	PacBio_Hippocampus_Rep2	mm10_ERCC_SIRV	chr8	95703056	95714942	+	15	2770	25948	67854	ENSMUSG00000036564.17	ENSMUST00000073139.13	Ndrg4	Ndrg4-202	Known	Known	None	0.3499999940395355	None	None	None	None
m54284U_191212_053548/173802803/ccs	PacBio_Hippocampus_Rep1	mm10_ERCC_SIRV	chr12	55155378	55188332	+	16	2131	35966	94694	ENSMUSG00000112449.1	ENSMUST00000110708.3	Srp54b	Srp54b-201	Known	Known	None	0.3499999940395355	None	None	None	None
m54284U_191213_120042/79168233/ccs	PacBio_Hippocampus_Rep2	mm10_ERCC_SIRV	chr8	95703056	95714955	+	15	2783	25948	67854	ENSMUSG00000036564.17	ENSMUST00000073139.13	Ndrg4	Ndrg4-202	Known	Known	None	0.10000000149011612	None	None	None	None
m54284U_191212_053548/174459639/ccs	PacBio_Hippocampus_Rep1	mm10_ERCC_SIRV	chr12	55155378	55188335	+	16	2134	35966	94694	ENSMUSG00000112449.1	ENSMUST00000110708.3	Srp54b	Srp54b-201	Known	Known	None	0.25	None	None	None	None
m54284U_191212_053548/174654089/ccs	PacBio_Hippocampus_Rep1	mm10_ERCC_SIRV	chr12	55155378	55188752	+	16	2551	35966	94694	ENSMUSG00000112449.1	ENSMUST00000110708.3	Srp54b	Srp54b-201	Known	Known	None	0.15000000596046448	None	None	None	None
m54284U_191213_120042/79169133/ccs	PacBio_Hippocampus_Rep2	mm10_ERCC_SIRV	chr8	95703056	95714955	+	15	2783	25948	67854	ENSMUSG00000036564.17	ENSMUST00000073139.13	Ndrg4	Ndrg4-202	Known	Known	None	0.10000000149011612	None	None	None	None
m54284U_191212_053548/178194189/ccs	PacBio_Hippocampus_Rep1	mm10_ERCC_SIRV	chr12	55155378	55188336	+	16	2135	35966	94694	ENSMUSG00000112449.1	ENSMUST00000110708.3	Srp54b	Srp54b-201	Known	Known	None	0.25	None	None	None	None
m54284U_191212_053548/178914631/ccs	PacBio_Hippocampus_Rep1	mm10_ERCC_SIRV	chr12	55155378	55188336	+	16	2135	35966	94694	ENSMUSG00000112449.1	ENSMUST00000110708.3	Srp54b	Srp54b-201	Known	Known	None	0.25	None	None	None	None
m54284U_191213_120042/79300137/ccs	PacBio_Hippocampus_Rep2	mm10_ERCC_SIRV	chr8	95703056	95714955	+	15	2783	25948	67854	ENSMUSG00000036564.17	ENSMUST00000073139.13	Ndrg4	Ndrg4-202	Known	Known	None	0.10000000149011612	None	None	None	None
m54284U_191212_053548/179832313/ccs	PacBio_Hippocampus_Rep1	mm10_ERCC_SIRV	chr12	55155378	55188335	+	16	2134	35966	94694	ENSMUSG00000112449.1	ENSMUST00000110708.3	Srp54b	Srp54b-201	Known	Known	None	0.25	None	None	None	None
m54284U_191213_120042/79496717/ccs	PacBio_Hippocampus_Rep2	mm10_ERCC_SIRV	chr8	95703056	95714954	+	15	2782	25948	67854	ENSMUSG00000036564.17	ENSMUST00000073139.13	Ndrg4	Ndrg4-202	Known	Known	None	0.10000000149011612	None	None	None	None
m54284U_191213_120042/1837078/ccs	PacBio_Hippocampus_Rep2	mm10_ERCC_SIRV	chr12	55155378	55188336	+	16	2135	35966	94694	ENSMUSG00000112449.1	ENSMUST00000110708.3	Srp54b	Srp54b-201	Known	Known	None	0.25	None	None	None	None
m54284U_191213_120042/4195550/ccs	PacBio_Hippocampus_Rep2	mm10_ERCC_SIRV	chr12	55155378	55188335	+	16	2134	35966	94694	ENSMUSG00000112449.1	ENSMUST00000110708.3	Srp54b	Srp54b-201	Known	Known	None	0.25	None	None	None	None
m54284U_191213_120042/79562797/ccs	PacBio_Hippocampus_Rep2	mm10_ERCC_SIRV	chr8	95703056	95714954	+	15	2782	25948	67854	ENSMUSG00000036564.17	ENSMUST00000073139.13	Ndrg4	Ndrg4-202	Known	Known	None	0.10000000149011612	None	None	None	None
m54284U_191213_120042/4260842/ccs	PacBio_Hippocampus_Rep2	mm10_ERCC_SIRV	chr12	55155378	55188332	+	16	2131	35966	94694	ENSMUSG00000112449.1	ENSMUST00000110708.3	Srp54b	Srp54b-201	Known	Known	None	0.3499999940395355	None	None	None	None
m54284U_191213_120042/4588859/ccs	PacBio_Hippocampus_Rep2	mm10_ERCC_SIRV	chr12	55155378	55188337	+	16	2129	35966	94694	ENSMUSG00000112449.1	ENSMUST00000110708.3	Srp54b	Srp54b-201	Known	Known	None	0.25	None	None	None	None
m54284U_191213_120042/79626440/ccs	PacBio_Hippocampus_Rep2	mm10_ERCC_SIRV	chr8	95703056	95714955	+	15	2783	25948	67854	ENSMUSG00000036564.17	ENSMUST00000073139.13	Ndrg4	Ndrg4-202	Known	Known	None	0.10000000149011612	None	None	None	None
m54284U_191213_120042/4653651/ccs	PacBio_Hippocampus_Rep2	mm10_ERCC_SIRV	chr12	55155378	55188337	+	16	2136	35966	94694	ENSMUSG00000112449.1	ENSMUST00000110708.3	Srp54b	Srp54b-201	Known	Known	None	0.25	None	None	None	None
m54284U_191213_120042/79692275/ccs	PacBio_Hippocampus_Rep2	mm10_ERCC_SIRV	chr8	95703056	95714956	+	15	2784	25948	67854	ENSMUSG00000036564.17	ENSMUST00000073139.13	Ndrg4	Ndrg4-202	Known	Known	None	0.05000000074505806	None	None	None	None
m54284U_191213_120042/4851430/ccs	PacBio_Hippocampus_Rep2	mm10_ERCC_SIRV	chr12	55155378	55188337	+	16	2136	35966	94694	ENSMUSG00000112449.1	ENSMUST00000110708.3	Srp54b	Srp54b-201	Known	Known	None	0.25	None	None	None	None
m54284U_191213_120042/5374181/ccs	PacBio_Hippocampus_Rep2	mm10_ERCC_SIRV	chr12	55155378	55188335	+	16	2134	35966	94694	ENSMUSG00000112449.1	ENSMUST00000110708.3	Srp54b	Srp54b-201	Known	Known	None	0.25	None	None	None	None
m54284U_191213_120042/80217235/ccs	PacBio_Hippocampus_Rep2	mm10_ERCC_SIRV	chr8	95703087	95714957	+	15	2780	25948	631897	ENSMUSG00000036564.17	ENCODEMT000631897	Ndrg4	ENCODEMT000631897	Known	NIC	None	0.10000000149011612	None	None	None	None
m54284U_191213_120042/7276697/ccs	PacBio_Hippocampus_Rep2	mm10_ERCC_SIRV	chr12	55155378	55188335	+	16	2134	35966	94694	ENSMUSG00000112449.1	ENSMUST00000110708.3	Srp54b	Srp54b-201	Known	Known	None	0.25	None	None	None	None
m54284U_191213_120042/7471769/ccs	PacBio_Hippocampus_Rep2	mm10_ERCC_SIRV	chr12	55155378	55188337	+	16	2140	35966	632378	ENSMUSG00000112449.1	ENCODEMT000632378	Srp54b	ENCODEMT000632378	Known	NNC	None	0.25	None	None	None	None
m54284U_191213_120042/80217654/ccs	PacBio_Hippocampus_Rep2	mm10_ERCC_SIRV	chr8	95703056	95714954	+	15	2782	25948	67854	ENSMUSG00000036564.17	ENSMUST00000073139.13	Ndrg4	Ndrg4-202	Known	Known	None	0.10000000149011612	None	None	None	None
m54284U_191213_120042/7668422/ccs	PacBio_Hippocampus_Rep2	mm10_ERCC_SIRV	chr12	55155378	55188337	+	16	2136	35966	94694	ENSMUSG00000112449.1	ENSMUST00000110708.3	Srp54b	Srp54b-201	Known	Known	None	0.25	None	None	None	None
m54284U_191213_120042/10946766/ccs	PacBio_Hippocampus_Rep2	mm10_ERCC_SIRV	chr12	55155378	55188337	+	16	2136	35966	94694	ENSMUSG00000112449.1	ENSMUST00000110708.3	Srp54b	Srp54b-201	Known	Known	None	0.25	None	None	None	None
m54284U_191213_120042/80546439/ccs	PacBio_Hippocampus_Rep2	mm10_ERCC_SIRV	chr8	95703056	95714955	+	15	2783	25948	67854	ENSMUSG00000036564.17	ENSMUST00000073139.13	Ndrg4	Ndrg4-202	Known	Known	None	0.10000000149011612	None	None	None	None
m54284U_191213_120042/12388750/ccs	PacBio_Hippocampus_Rep2	mm10_ERCC_SIRV	chr12	55155378	55188335	+	16	2134	35966	94694	ENSMUSG00000112449.1	ENSMUST00000110708.3	Srp54b	Srp54b-201	Known	Known	None	0.25	None	None	None	None
m54284U_191213_120042/80610672/ccs	PacBio_Hippocampus_Rep2	mm10_ERCC_SIRV	chr8	95703056	95714954	+	15	2782	25948	67854	ENSMUSG00000036564.17	ENSMUST00000073139.13	Ndrg4	Ndrg4-202	Known	Known	None	0.10000000149011612	None	None	None	None
m54284U_191213_120042/13567766/ccs	PacBio_Hippocampus_Rep2	mm10_ERCC_SIRV	chr12	55155378	55188336	+	16	2135	35966	94694	ENSMUSG00000112449.1	ENSMUST00000110708.3	Srp54b	Srp54b-201	Known	Known	None	0.25	None	None	None	None
m54284U_191213_120042/13828545/ccs	PacBio_Hippocampus_Rep2	mm10_ERCC_SIRV	chr12	55155378	55188335	+	16	2134	35966	94694	ENSMUSG00000112449.1	ENSMUST00000110708.3	Srp54b	Srp54b-201	Known	Known	None	0.25	None	None	None	None
m54284U_191213_120042/80742547/ccs	PacBio_Hippocampus_Rep2	mm10_ERCC_SIRV	chr8	95703056	95714955	+	15	2783	25948	67854	ENSMUSG00000036564.17	ENSMUST00000073139.13	Ndrg4	Ndrg4-202	Known	Known	None	0.10000000149011612	None	None	None	None
m54284U_191213_120042/15599961/ccs	PacBio_Hippocampus_Rep2	mm10_ERCC_SIRV	chr12	55155378	55188337	+	16	2136	35966	94694	ENSMUSG00000112449.1	ENSMUST00000110708.3	Srp54b	Srp54b-201	Known	Known	None	0.25	None	None	None	None
m54284U_191213_120042/18221283/ccs	PacBio_Hippocampus_Rep2	mm10_ERCC_SIRV	chr12	55155378	55188335	+	16	2134	35966	94694	ENSMUSG00000112449.1	ENSMUST00000110708.3	Srp54b	Srp54b-201	Known	Known	None	0.25	None	None	None	None
m54284U_191213_120042/81134177/ccs	PacBio_Hippocampus_Rep2	mm10_ERCC_SIRV	chr8	95703056	95714954	+	15	2782	25948	67854	ENSMUSG00000036564.17	ENSMUST00000073139.13	Ndrg4	Ndrg4-202	Known	Known	None	0.10000000149011612	None	None	None	None
m54284U_191213_120042/18350853/ccs	PacBio_Hippocampus_Rep2	mm10_ERCC_SIRV	chr12	55155378	55188337	+	16	2136	35966	94694	ENSMUSG00000112449.1	ENSMUST00000110708.3	Srp54b	Srp54b-201	Known	Known	None	0.25	None	None	None	None
m54284U_191213_120042/81200639/ccs	PacBio_Hippocampus_Rep2	mm10_ERCC_SIRV	chr8	95703056	95714955	+	15	2783	25948	67854	ENSMUSG00000036564.17	ENSMUST00000073139.13	Ndrg4	Ndrg4-202	Known	Known	None	0.10000000149011612	None	None	None	None
m54284U_191213_120042/19399222/ccs	PacBio_Hippocampus_Rep2	mm10_ERCC_SIRV	chr12	55155378	55188337	+	16	2136	35966	94694	ENSMUSG00000112449.1	ENSMUST00000110708.3	Srp54b	Srp54b-201	Known	Known	None	0.25	None	None	None	None
m54284U_191213_120042/20056043/ccs	PacBio_Hippocampus_Rep2	mm10_ERCC_SIRV	chr12	55155378	55188337	+	16	2136	35966	94694	ENSMUSG00000112449.1	ENSMUST00000110708.3	Srp54b	Srp54b-201	Known	Known	None	0.25	None	None	None	None
m54284U_191213_120042/81200670/ccs	PacBio_Hippocampus_Rep2	mm10_ERCC_SIRV	chr8	95703056	95714955	+	15	2783	25948	67854	ENSMUSG00000036564.17	ENSMUST00000073139.13	Ndrg4	Ndrg4-202	Known	Known	None	0.10000000149011612	None	None	None	None
m54284U_191213_120042/22938992/ccs	PacBio_Hippocampus_Rep2	mm10_ERCC_SIRV	chr12	55155378	55188337	+	16	2136	35966	94694	ENSMUSG00000112449.1	ENSMUST00000110708.3	Srp54b	Srp54b-201	Known	Known	None	0.25	None	None	None	None
m54284U_191213_120042/23595601/ccs	PacBio_Hippocampus_Rep2	mm10_ERCC_SIRV	chr12	55155378	55188328	+	16	2127	35966	94694	ENSMUSG00000112449.1	ENSMUST00000110708.3	Srp54b	Srp54b-201	Known	Known	None	0.30000001192092896	None	None	None	None
m54284U_191213_120042/81201214/ccs	PacBio_Hippocampus_Rep2	mm10_ERCC_SIRV	chr8	95703056	95714955	+	15	2783	25948	67854	ENSMUSG00000036564.17	ENSMUST00000073139.13	Ndrg4	Ndrg4-202	Known	Known	None	0.10000000149011612	None	None	None	None
m54284U_191213_120042/25364106/ccs	PacBio_Hippocampus_Rep2	mm10_ERCC_SIRV	chr12	55155378	55188336	+	16	2135	35966	94694	ENSMUSG00000112449.1	ENSMUST00000110708.3	Srp54b	Srp54b-201	Known	Known	None	0.25	None	None	None	None
m54284U_191213_120042/81266465/ccs	PacBio_Hippocampus_Rep2	mm10_ERCC_SIRV	chr8	95703056	95714953	+	15	2781	25948	67854	ENSMUSG00000036564.17	ENSMUST00000073139.13	Ndrg4	Ndrg4-202	Known	Known	None	0.05000000074505806	None	None	None	None
m54284U_191213_120042/25428100/ccs	PacBio_Hippocampus_Rep2	mm10_ERCC_SIRV	chr12	55155378	55188335	+	16	2134	35966	94694	ENSMUSG00000112449.1	ENSMUST00000110708.3	Srp54b	Srp54b-201	Known	Known	None	0.25	None	None	None	None
m54284U_191213_120042/26215632/ccs	PacBio_Hippocampus_Rep2	mm10_ERCC_SIRV	chr12	55155378	55188336	+	16	2135	35966	94694	ENSMUSG00000112449.1	ENSMUST00000110708.3	Srp54b	Srp54b-201	Known	Known	None	0.25	None	None	None	None
m54284U_191213_120042/81331253/ccs	PacBio_Hippocampus_Rep2	mm10_ERCC_SIRV	chr8	95703056	95714953	+	15	2781	25948	67854	ENSMUSG00000036564.17	ENSMUST00000073139.13	Ndrg4	Ndrg4-202	Known	Known	None	0.05000000074505806	None	None	None	None
m54284U_191213_120042/26674185/ccs	PacBio_Hippocampus_Rep2	mm10_ERCC_SIRV	chr12	55155378	55188753	+	16	2552	35966	94694	ENSMUSG00000112449.1	ENSMUST00000110708.3	Srp54b	Srp54b-201	Known	Known	None	0.20000000298023224	None	None	None	None
m54284U_191213_120042/27722721/ccs	PacBio_Hippocampus_Rep2	mm10_ERCC_SIRV	chr12	55155378	55188336	+	16	2135	35966	94694	ENSMUSG00000112449.1	ENSMUST00000110708.3	Srp54b	Srp54b-201	Known	Known	None	0.25	None	None	None	None
m54284U_191213_120042/81332116/ccs	PacBio_Hippocampus_Rep2	mm10_ERCC_SIRV	chr8	95703056	95714954	+	15	2776	25948	67854	ENSMUSG00000036564.17	ENSMUST00000073139.13	Ndrg4	Ndrg4-202	Known	Known	None	0.10000000149011612	None	None	None	None
m54284U_191213_120042/28901603/ccs	PacBio_Hippocampus_Rep2	mm10_ERCC_SIRV	chr12	55155378	55188335	+	16	2134	35966	94694	ENSMUSG00000112449.1	ENSMUST00000110708.3	Srp54b	Srp54b-201	Known	Known	None	0.25	None	None	None	None
m54284U_191213_120042/81396233/ccs	PacBio_Hippocampus_Rep2	mm10_ERCC_SIRV	chr8	95703056	95714955	+	15	2783	25948	67854	ENSMUSG00000036564.17	ENSMUST00000073139.13	Ndrg4	Ndrg4-202	Known	Known	None	0.10000000149011612	None	None	None	None
m54284U_191213_120042/29034502/ccs	PacBio_Hippocampus_Rep2	mm10_ERCC_SIRV	chr12	55155378	55188594	+	16	2393	35966	94694	ENSMUSG00000112449.1	ENSMUST00000110708.3	Srp54b	Srp54b-201	Known	Known	None	0.05000000074505806	None	None	None	None
m54284U_191213_120042/30410375/ccs	PacBio_Hippocampus_Rep2	mm10_ERCC_SIRV	chr12	55155378	55188335	+	16	2134	35966	94694	ENSMUSG00000112449.1	ENSMUST00000110708.3	Srp54b	Srp54b-201	Known	Known	None	0.25	None	None	None	None
m54284U_191213_120042/81528801/ccs	PacBio_Hippocampus_Rep2	mm10_ERCC_SIRV	chr8	95703056	95714946	+	15	2774	25948	67854	ENSMUSG00000036564.17	ENSMUST00000073139.13	Ndrg4	Ndrg4-202	Known	Known	None	0.20000000298023224	None	None	None	None
m54284U_191213_120042/32573476/ccs	PacBio_Hippocampus_Rep2	mm10_ERCC_SIRV	chr12	55155378	55188335	+	16	2134	35966	94694	ENSMUSG00000112449.1	ENSMUST00000110708.3	Srp54b	Srp54b-201	Known	Known	None	0.25	None	None	None	None
m54284U_191213_120042/81592831/ccs	PacBio_Hippocampus_Rep2	mm10_ERCC_SIRV	chr8	95703056	95714954	+	15	2782	25948	67854	ENSMUSG00000036564.17	ENSMUST00000073139.13	Ndrg4	Ndrg4-202	Known	Known	None	0.10000000149011612	None	None	None	None
m54284U_191213_120042/36045103/ccs	PacBio_Hippocampus_Rep2	mm10_ERCC_SIRV	chr12	55155378	55188335	+	16	2134	35966	94694	ENSMUSG00000112449.1	ENSMUST00000110708.3	Srp54b	Srp54b-201	Known	Known	None	0.25	None	None	None	None
m54284U_191213_120042/39715980/ccs	PacBio_Hippocampus_Rep2	mm10_ERCC_SIRV	chr12	55155378	55188335	+	16	2134	35966	94694	ENSMUSG00000112449.1	ENSMUST00000110708.3	Srp54b	Srp54b-201	Known	Known	None	0.25	None	None	None	None
m54284U_191213_120042/81854810/ccs	PacBio_Hippocampus_Rep2	mm10_ERCC_SIRV	chr8	95703056	95714956	+	15	2784	25948	67854	ENSMUSG00000036564.17	ENSMUST00000073139.13	Ndrg4	Ndrg4-202	Known	Known	None	0.05000000074505806	None	None	None	None
m54284U_191213_120042/39847435/ccs	PacBio_Hippocampus_Rep2	mm10_ERCC_SIRV	chr12	55155378	55188335	+	16	2134	35966	94694	ENSMUSG00000112449.1	ENSMUST00000110708.3	Srp54b	Srp54b-201	Known	Known	None	0.25	None	None	None	None
m54284U_191213_120042/41092958/ccs	PacBio_Hippocampus_Rep2	mm10_ERCC_SIRV	chr12	55155378	55188337	+	16	2136	35966	94694	ENSMUSG00000112449.1	ENSMUST00000110708.3	Srp54b	Srp54b-201	Known	Known	None	0.25	None	None	None	None
m54284U_191213_120042/81856447/ccs	PacBio_Hippocampus_Rep2	mm10_ERCC_SIRV	chr8	95703056	95714954	+	15	2782	25948	67854	ENSMUSG00000036564.17	ENSMUST00000073139.13	Ndrg4	Ndrg4-202	Known	Known	None	0.10000000149011612	None	None	None	None
m54284U_191213_120042/43909945/ccs	PacBio_Hippocampus_Rep2	mm10_ERCC_SIRV	chr12	55155378	55188335	+	16	2134	35966	94694	ENSMUSG00000112449.1	ENSMUST00000110708.3	Srp54b	Srp54b-201	Known	Known	None	0.25	None	None	None	None
m54284U_191213_120042/44042881/ccs	PacBio_Hippocampus_Rep2	mm10_ERCC_SIRV	chr12	55155378	55188335	+	16	2134	35966	94694	ENSMUSG00000112449.1	ENSMUST00000110708.3	Srp54b	Srp54b-201	Known	Known	None	0.25	None	None	None	None
m54284U_191213_120042/81920852/ccs	PacBio_Hippocampus_Rep2	mm10_ERCC_SIRV	chr8	95703056	95714954	+	15	2782	25948	67854	ENSMUSG00000036564.17	ENSMUST00000073139.13	Ndrg4	Ndrg4-202	Known	Known	None	0.10000000149011612	None	None	None	None
m54284U_191213_120042/44500702/ccs	PacBio_Hippocampus_Rep2	mm10_ERCC_SIRV	chr12	55155378	55188592	+	16	2391	35966	94694	ENSMUSG00000112449.1	ENSMUST00000110708.3	Srp54b	Srp54b-201	Known	Known	None	0.10000000149011612	None	None	None	None
m54284U_191213_120042/82119086/ccs	PacBio_Hippocampus_Rep2	mm10_ERCC_SIRV	chr8	95703056	95714952	+	15	2780	25948	67854	ENSMUSG00000036564.17	ENSMUST00000073139.13	Ndrg4	Ndrg4-202	Known	Known	None	0.05000000074505806	None	None	None	None
m54284U_191213_120042/45550330/ccs	PacBio_Hippocampus_Rep2	mm10_ERCC_SIRV	chr12	55155378	55188335	+	16	2134	35966	94694	ENSMUSG00000112449.1	ENSMUST00000110708.3	Srp54b	Srp54b-201	Known	Known	None	0.25	None	None	None	None
m54284U_191213_120042/49547691/ccs	PacBio_Hippocampus_Rep2	mm10_ERCC_SIRV	chr12	55155378	55188335	+	16	2134	35966	94694	ENSMUSG00000112449.1	ENSMUST00000110708.3	Srp54b	Srp54b-201	Known	Known	None	0.25	None	None	None	None
m54284U_191213_120042/82313255/ccs	PacBio_Hippocampus_Rep2	mm10_ERCC_SIRV	chr8	95703056	95714953	+	15	2781	25948	67854	ENSMUSG00000036564.17	ENSMUST00000073139.13	Ndrg4	Ndrg4-202	Known	Known	None	0.05000000074505806	None	None	None	None
m54284U_191213_120042/51054952/ccs	PacBio_Hippocampus_Rep2	mm10_ERCC_SIRV	chr12	55155378	55188337	+	16	2136	35966	94694	ENSMUSG00000112449.1	ENSMUST00000110708.3	Srp54b	Srp54b-201	Known	Known	None	0.25	None	None	None	None
m54284U_191213_120042/82509867/ccs	PacBio_Hippocampus_Rep2	mm10_ERCC_SIRV	chr8	95703056	95714946	+	15	2774	25948	67854	ENSMUSG00000036564.17	ENSMUST00000073139.13	Ndrg4	Ndrg4-202	Known	Known	None	0.20000000298023224	None	None	None	None
m54284U_191213_120042/52626241/ccs	PacBio_Hippocampus_Rep2	mm10_ERCC_SIRV	chr12	55155378	55188335	+	16	2134	35966	94694	ENSMUSG00000112449.1	ENSMUST00000110708.3	Srp54b	Srp54b-201	Known	Known	None	0.25	None	None	None	None
m54284U_191213_120042/53741409/ccs	PacBio_Hippocampus_Rep2	mm10_ERCC_SIRV	chr12	55155378	55188750	+	16	2549	35966	94694	ENSMUSG00000112449.1	ENSMUST00000110708.3	Srp54b	Srp54b-201	Known	Known	None	0.20000000298023224	None	None	None	None
m54284U_191213_120042/82774010/ccs	PacBio_Hippocampus_Rep2	mm10_ERCC_SIRV	chr8	95703056	95714954	+	15	2782	25948	67854	ENSMUSG00000036564.17	ENSMUST00000073139.13	Ndrg4	Ndrg4-202	Known	Known	None	0.10000000149011612	None	None	None	None
m54284U_191213_120042/55117159/ccs	PacBio_Hippocampus_Rep2	mm10_ERCC_SIRV	chr12	55155378	55188332	+	16	2131	35966	94694	ENSMUSG00000112449.1	ENSMUST00000110708.3	Srp54b	Srp54b-201	Known	Known	None	0.3499999940395355	None	None	None	None
m54284U_191213_120042/58066012/ccs	PacBio_Hippocampus_Rep2	mm10_ERCC_SIRV	chr12	55155378	55188337	+	16	2136	35966	94694	ENSMUSG00000112449.1	ENSMUST00000110708.3	Srp54b	Srp54b-201	Known	Known	None	0.25	None	None	None	None
m54284U_191213_120042/82839554/ccs	PacBio_Hippocampus_Rep2	mm10_ERCC_SIRV	chr8	95703056	95714955	+	15	2783	25948	67854	ENSMUSG00000036564.17	ENSMUST00000073139.13	Ndrg4	Ndrg4-202	Known	Known	None	0.10000000149011612	None	None	None	None
m54284U_191213_120042/58524156/ccs	PacBio_Hippocampus_Rep2	mm10_ERCC_SIRV	chr12	55155378	55188335	+	16	2134	35966	94694	ENSMUSG00000112449.1	ENSMUST00000110708.3	Srp54b	Srp54b-201	Known	Known	None	0.25	None	None	None	None
m54284U_191213_120042/82904076/ccs	PacBio_Hippocampus_Rep2	mm10_ERCC_SIRV	chr8	95703056	95714953	+	15	2781	25948	67854	ENSMUSG00000036564.17	ENSMUST00000073139.13	Ndrg4	Ndrg4-202	Known	Known	None	0.05000000074505806	None	None	None	None
m54284U_191213_120042/58589341/ccs	PacBio_Hippocampus_Rep2	mm10_ERCC_SIRV	chr12	55155378	55188335	+	16	2134	35966	94694	ENSMUSG00000112449.1	ENSMUST00000110708.3	Srp54b	Srp54b-201	Known	Known	None	0.25	None	None	None	None
m54284U_191213_120042/62327548/ccs	PacBio_Hippocampus_Rep2	mm10_ERCC_SIRV	chr12	55155378	55188336	+	16	2135	35966	94694	ENSMUSG00000112449.1	ENSMUST00000110708.3	Srp54b	Srp54b-201	Known	Known	None	0.25	None	None	None	None
m54284U_191213_120042/83428759/ccs	PacBio_Hippocampus_Rep2	mm10_ERCC_SIRV	chr8	95703056	95714954	+	15	2782	25948	67854	ENSMUSG00000036564.17	ENSMUST00000073139.13	Ndrg4	Ndrg4-202	Known	Known	None	0.10000000149011612	None	None	None	None
m54284U_191213_120042/62980835/ccs	PacBio_Hippocampus_Rep2	mm10_ERCC_SIRV	chr12	55155378	55188337	+	16	2136	35966	94694	ENSMUSG00000112449.1	ENSMUST00000110708.3	Srp54b	Srp54b-201	Known	Known	None	0.25	None	None	None	None
m54284U_191213_120042/67306408/ccs	PacBio_Hippocampus_Rep2	mm10_ERCC_SIRV	chr12	55155378	55188336	+	16	2135	35966	94694	ENSMUSG00000112449.1	ENSMUST00000110708.3	Srp54b	Srp54b-201	Known	Known	None	0.25	None	None	None	None
m54284U_191213_120042/83429633/ccs	PacBio_Hippocampus_Rep2	mm10_ERCC_SIRV	chr8	95703056	95714930	+	15	2758	25948	67854	ENSMUSG00000036564.17	ENSMUST00000073139.13	Ndrg4	Ndrg4-202	Known	Known	None	0.699999988079071	None	None	None	None
m54284U_191213_120042/68158071/ccs	PacBio_Hippocampus_Rep2	mm10_ERCC_SIRV	chr12	55155378	55188337	+	16	2136	35966	94694	ENSMUSG00000112449.1	ENSMUST00000110708.3	Srp54b	Srp54b-201	Known	Known	None	0.25	None	None	None	None
m54284U_191213_120042/83429720/ccs	PacBio_Hippocampus_Rep2	mm10_ERCC_SIRV	chr8	95703056	95714955	+	15	2783	25948	67854	ENSMUSG00000036564.17	ENSMUST00000073139.13	Ndrg4	Ndrg4-202	Known	Known	None	0.10000000149011612	None	None	None	None
m54284U_191213_120042/68159917/ccs	PacBio_Hippocampus_Rep2	mm10_ERCC_SIRV	chr12	55155378	55188336	+	16	2135	35966	94694	ENSMUSG00000112449.1	ENSMUST00000110708.3	Srp54b	Srp54b-201	Known	Known	None	0.25	None	None	None	None
m54284U_191213_120042/72286618/ccs	PacBio_Hippocampus_Rep2	mm10_ERCC_SIRV	chr12	55155378	55188332	+	16	2131	35966	94694	ENSMUSG00000112449.1	ENSMUST00000110708.3	Srp54b	Srp54b-201	Known	Known	None	0.3499999940395355	None	None	None	None
m54284U_191213_120042/83495403/ccs	PacBio_Hippocampus_Rep2	mm10_ERCC_SIRV	chr8	95703056	95714955	+	15	2783	25948	67854	ENSMUSG00000036564.17	ENSMUST00000073139.13	Ndrg4	Ndrg4-202	Known	Known	None	0.10000000149011612	None	None	None	None
m54284U_191213_120042/75041502/ccs	PacBio_Hippocampus_Rep2	mm10_ERCC_SIRV	chr12	55155378	55188337	+	16	2136	35966	94694	ENSMUSG00000112449.1	ENSMUST00000110708.3	Srp54b	Srp54b-201	Known	Known	None	0.25	None	None	None	None
m54284U_191213_120042/75235546/ccs	PacBio_Hippocampus_Rep2	mm10_ERCC_SIRV	chr12	55155378	55188337	+	16	2136	35966	94694	ENSMUSG00000112449.1	ENSMUST00000110708.3	Srp54b	Srp54b-201	Known	Known	None	0.25	None	None	None	None
m54284U_191213_120042/83560075/ccs	PacBio_Hippocampus_Rep2	mm10_ERCC_SIRV	chr8	95703056	95714955	+	15	2783	25948	67854	ENSMUSG00000036564.17	ENSMUST00000073139.13	Ndrg4	Ndrg4-202	Known	Known	None	0.10000000149011612	None	None	None	None
m54284U_191213_120042/75302514/ccs	PacBio_Hippocampus_Rep2	mm10_ERCC_SIRV	chr12	55155378	55188335	+	16	2134	35966	94694	ENSMUSG00000112449.1	ENSMUST00000110708.3	Srp54b	Srp54b-201	Known	Known	None	0.25	None	None	None	None
m54284U_191213_120042/84083477/ccs	PacBio_Hippocampus_Rep2	mm10_ERCC_SIRV	chr8	95703056	95714953	+	15	2781	25948	67854	ENSMUSG00000036564.17	ENSMUST00000073139.13	Ndrg4	Ndrg4-202	Known	Known	None	0.05000000074505806	None	None	None	None
m54284U_191213_120042/75565109/ccs	PacBio_Hippocampus_Rep2	mm10_ERCC_SIRV	chr12	55155378	55188337	+	16	2136	35966	94694	ENSMUSG00000112449.1	ENSMUST00000110708.3	Srp54b	Srp54b-201	Known	Known	None	0.25	None	None	None	None
m54284U_191213_120042/78184573/ccs	PacBio_Hippocampus_Rep2	mm10_ERCC_SIRV	chr12	55155378	55188329	+	16	2128	35966	94694	ENSMUSG00000112449.1	ENSMUST00000110708.3	Srp54b	Srp54b-201	Known	Known	None	0.30000001192092896	None	None	None	None
m54284U_191213_120042/84084494/ccs	PacBio_Hippocampus_Rep2	mm10_ERCC_SIRV	chr8	95703056	95714954	+	15	2782	25948	67854	ENSMUSG00000036564.17	ENSMUST00000073139.13	Ndrg4	Ndrg4-202	Known	Known	None	0.10000000149011612	None	None	None	None
m54284U_191213_120042/78643327/ccs	PacBio_Hippocampus_Rep2	mm10_ERCC_SIRV	chr12	55155378	55188336	+	16	2135	35966	94694	ENSMUSG00000112449.1	ENSMUST00000110708.3	Srp54b	Srp54b-201	Known	Known	None	0.25	None	None	None	None
m54284U_191213_120042/78970946/ccs	PacBio_Hippocampus_Rep2	mm10_ERCC_SIRV	chr12	55155378	55188337	+	16	2136	35966	94694	ENSMUSG00000112449.1	ENSMUST00000110708.3	Srp54b	Srp54b-201	Known	Known	None	0.25	None	None	None	None
m54284U_191213_120042/84148982/ccs	PacBio_Hippocampus_Rep2	mm10_ERCC_SIRV	chr8	95703056	95714955	+	15	2783	25948	67854	ENSMUSG00000036564.17	ENSMUST00000073139.13	Ndrg4	Ndrg4-202	Known	Known	None	0.10000000149011612	None	None	None	None
m54284U_191213_120042/79364324/ccs	PacBio_Hippocampus_Rep2	mm10_ERCC_SIRV	chr12	55155378	55188338	+	16	2137	35966	94694	ENSMUSG00000112449.1	ENSMUST00000110708.3	Srp54b	Srp54b-201	Known	Known	None	0.20000000298023224	None	None	None	None
m54284U_191213_120042/84151009/ccs	PacBio_Hippocampus_Rep2	mm10_ERCC_SIRV	chr8	95703056	95714954	+	15	2782	25948	67854	ENSMUSG00000036564.17	ENSMUST00000073139.13	Ndrg4	Ndrg4-202	Known	Known	None	0.10000000149011612	None	None	None	None
m54284U_191213_120042/81330413/ccs	PacBio_Hippocampus_Rep2	mm10_ERCC_SIRV	chr12	55155378	55188336	+	16	2135	35966	94694	ENSMUSG00000112449.1	ENSMUST00000110708.3	Srp54b	Srp54b-201	Known	Known	None	0.25	None	None	None	None
m54284U_191213_120042/83821009/ccs	PacBio_Hippocampus_Rep2	mm10_ERCC_SIRV	chr12	55155378	55188336	+	16	2135	35966	94694	ENSMUSG00000112449.1	ENSMUST00000110708.3	Srp54b	Srp54b-201	Known	Known	None	0.25	None	None	None	None
m54284U_191213_120042/84805579/ccs	PacBio_Hippocampus_Rep2	mm10_ERCC_SIRV	chr8	95703063	95714976	+	14	2747	25948	632233	ENSMUSG00000036564.17	ENCODEMT000632233	Ndrg4	ENCODEMT000632233	Known	NIC	None	0.10000000149011612	None	None	None	None
m54284U_191213_120042/85199395/ccs	PacBio_Hippocampus_Rep2	mm10_ERCC_SIRV	chr12	55155378	55188335	+	16	2134	35966	94694	ENSMUSG00000112449.1	ENSMUST00000110708.3	Srp54b	Srp54b-201	Known	Known	None	0.25	None	None	None	None
m54284U_191213_120042/86573870/ccs	PacBio_Hippocampus_Rep2	mm10_ERCC_SIRV	chr12	55155378	55188748	+	17	2299	35966	632379	ENSMUSG00000112449.1	ENCODEMT000632379	Srp54b	ENCODEMT000632379	Known	NNC	None	0.15000000596046448	None	None	None	None
m54284U_191213_120042/84869576/ccs	PacBio_Hippocampus_Rep2	mm10_ERCC_SIRV	chr8	95703056	95714955	+	15	2783	25948	67854	ENSMUSG00000036564.17	ENSMUST00000073139.13	Ndrg4	Ndrg4-202	Known	Known	None	0.10000000149011612	None	None	None	None
m54284U_191213_120042/89587801/ccs	PacBio_Hippocampus_Rep2	mm10_ERCC_SIRV	chr12	55155378	55188337	+	16	2136	35966	94694	ENSMUSG00000112449.1	ENSMUST00000110708.3	Srp54b	Srp54b-201	Known	Known	None	0.25	None	None	None	None
m54284U_191213_120042/90506087/ccs	PacBio_Hippocampus_Rep2	mm10_ERCC_SIRV	chr12	55155378	55188334	+	16	2127	35966	632380	ENSMUSG00000112449.1	ENCODEMT000632380	Srp54b	ENCODEMT000632380	Known	NNC	None	0.25	None	None	None	None
m54284U_191213_120042/85067203/ccs	PacBio_Hippocampus_Rep2	mm10_ERCC_SIRV	chr8	95703056	95714942	+	15	2770	25948	67854	ENSMUSG00000036564.17	ENSMUST00000073139.13	Ndrg4	Ndrg4-202	Known	Known	None	0.3499999940395355	None	None	None	None
m54284U_191213_120042/94110652/ccs	PacBio_Hippocampus_Rep2	mm10_ERCC_SIRV	chr12	55155378	55188750	+	16	2549	35966	94694	ENSMUSG00000112449.1	ENSMUST00000110708.3	Srp54b	Srp54b-201	Known	Known	None	0.20000000298023224	None	None	None	None
m54284U_191213_120042/85132011/ccs	PacBio_Hippocampus_Rep2	mm10_ERCC_SIRV	chr8	95703056	95714953	+	15	2781	25948	67854	ENSMUSG00000036564.17	ENSMUST00000073139.13	Ndrg4	Ndrg4-202	Known	Known	None	0.05000000074505806	None	None	None	None
m54284U_191213_120042/94571356/ccs	PacBio_Hippocampus_Rep2	mm10_ERCC_SIRV	chr12	55155378	55188335	+	16	2134	35966	94694	ENSMUSG00000112449.1	ENSMUST00000110708.3	Srp54b	Srp54b-201	Known	Known	None	0.25	None	None	None	None
m54284U_191213_120042/97258046/ccs	PacBio_Hippocampus_Rep2	mm10_ERCC_SIRV	chr12	55155378	55188336	+	16	2135	35966	94694	ENSMUSG00000112449.1	ENSMUST00000110708.3	Srp54b	Srp54b-201	Known	Known	None	0.25	None	None	None	None
m54284U_191213_120042/85132981/ccs	PacBio_Hippocampus_Rep2	mm10_ERCC_SIRV	chr8	95703056	95714955	+	15	2783	25948	67854	ENSMUSG00000036564.17	ENSMUST00000073139.13	Ndrg4	Ndrg4-202	Known	Known	None	0.10000000149011612	None	None	None	None
m54284U_191213_120042/98566344/ccs	PacBio_Hippocampus_Rep2	mm10_ERCC_SIRV	chr12	55155378	55188328	+	16	2127	35966	94694	ENSMUSG00000112449.1	ENSMUST00000110708.3	Srp54b	Srp54b-201	Known	Known	None	0.30000001192092896	None	None	None	None
m54284U_191213_120042/99156952/ccs	PacBio_Hippocampus_Rep2	mm10_ERCC_SIRV	chr12	55155378	55188287	+	16	2086	35966	94694	ENSMUSG00000112449.1	ENSMUST00000110708.3	Srp54b	Srp54b-201	Known	Known	None	0.5	None	None	None	None
m54284U_191213_120042/85133381/ccs	PacBio_Hippocampus_Rep2	mm10_ERCC_SIRV	chr8	95703056	95714955	+	15	2783	25948	67854	ENSMUSG00000036564.17	ENSMUST00000073139.13	Ndrg4	Ndrg4-202	Known	Known	None	0.10000000149011612	None	None	None	None
m54284U_191213_120042/102762858/ccs	PacBio_Hippocampus_Rep2	mm10_ERCC_SIRV	chr12	55155378	55188337	+	16	2136	35966	94694	ENSMUSG00000112449.1	ENSMUST00000110708.3	Srp54b	Srp54b-201	Known	Known	None	0.25	None	None	None	None
m54284U_191213_120042/85330078/ccs	PacBio_Hippocampus_Rep2	mm10_ERCC_SIRV	chr8	95703056	95714953	+	15	2781	25948	67854	ENSMUSG00000036564.17	ENSMUST00000073139.13	Ndrg4	Ndrg4-202	Known	Known	None	0.05000000074505806	None	None	None	None
m54284U_191213_120042/102827650/ccs	PacBio_Hippocampus_Rep2	mm10_ERCC_SIRV	chr12	55155378	55188332	+	16	2131	35966	94694	ENSMUSG00000112449.1	ENSMUST00000110708.3	Srp54b	Srp54b-201	Known	Known	None	0.3499999940395355	None	None	None	None
m54284U_191213_120042/103942408/ccs	PacBio_Hippocampus_Rep2	mm10_ERCC_SIRV	chr12	55155378	55188337	+	16	2136	35966	94694	ENSMUSG00000112449.1	ENSMUST00000110708.3	Srp54b	Srp54b-201	Known	Known	None	0.25	None	None	None	None
m54284U_191213_120042/85396248/ccs	PacBio_Hippocampus_Rep2	mm10_ERCC_SIRV	chr8	95703056	95714955	+	15	2783	25948	67854	ENSMUSG00000036564.17	ENSMUST00000073139.13	Ndrg4	Ndrg4-202	Known	Known	None	0.10000000149011612	None	None	None	None
m54284U_191213_120042/105840757/ccs	PacBio_Hippocampus_Rep2	mm10_ERCC_SIRV	chr12	55155378	55188337	+	16	2136	35966	94694	ENSMUSG00000112449.1	ENSMUST00000110708.3	Srp54b	Srp54b-201	Known	Known	None	0.25	None	None	None	None
m54284U_191213_120042/108922671/ccs	PacBio_Hippocampus_Rep2	mm10_ERCC_SIRV	chr12	55155378	55188337	+	16	2136	35966	94694	ENSMUSG00000112449.1	ENSMUST00000110708.3	Srp54b	Srp54b-201	Known	Known	None	0.25	None	None	None	None
m54284U_191213_120042/85525264/ccs	PacBio_Hippocampus_Rep2	mm10_ERCC_SIRV	chr8	95703056	95714930	+	15	2758	25948	67854	ENSMUSG00000036564.17	ENSMUST00000073139.13	Ndrg4	Ndrg4-202	Known	Known	None	0.699999988079071	None	None	None	None
m54284U_191213_120042/109969850/ccs	PacBio_Hippocampus_Rep2	mm10_ERCC_SIRV	chr12	55155378	55188337	+	16	2136	35966	94694	ENSMUSG00000112449.1	ENSMUST00000110708.3	Srp54b	Srp54b-201	Known	Known	None	0.25	None	None	None	None
m54284U_191213_120042/111804962/ccs	PacBio_Hippocampus_Rep2	mm10_ERCC_SIRV	chr12	55155378	55188332	+	16	2131	35966	94694	ENSMUSG00000112449.1	ENSMUST00000110708.3	Srp54b	Srp54b-201	Known	Known	None	0.3499999940395355	None	None	None	None
m54284U_191213_120042/85525771/ccs	PacBio_Hippocampus_Rep2	mm10_ERCC_SIRV	chr8	95703056	95714953	+	15	2781	25948	67854	ENSMUSG00000036564.17	ENSMUST00000073139.13	Ndrg4	Ndrg4-202	Known	Known	None	0.05000000074505806	None	None	None	None
m54284U_191213_120042/114625134/ccs	PacBio_Hippocampus_Rep2	mm10_ERCC_SIRV	chr12	55155378	55188335	+	16	2134	35966	94694	ENSMUSG00000112449.1	ENSMUST00000110708.3	Srp54b	Srp54b-201	Known	Known	None	0.25	None	None	None	None
m54284U_191213_120042/85852695/ccs	PacBio_Hippocampus_Rep2	mm10_ERCC_SIRV	chr8	95703056	95714955	+	15	2783	25948	67854	ENSMUSG00000036564.17	ENSMUST00000073139.13	Ndrg4	Ndrg4-202	Known	Known	None	0.10000000149011612	None	None	None	None
m54284U_191213_120042/115279967/ccs	PacBio_Hippocampus_Rep2	mm10_ERCC_SIRV	chr12	55155378	55188336	+	16	2135	35966	94694	ENSMUSG00000112449.1	ENSMUST00000110708.3	Srp54b	Srp54b-201	Known	Known	None	0.25	None	None	None	None
m54284U_191213_120042/116260934/ccs	PacBio_Hippocampus_Rep2	mm10_ERCC_SIRV	chr12	55155378	55188336	+	16	2135	35966	94694	ENSMUSG00000112449.1	ENSMUST00000110708.3	Srp54b	Srp54b-201	Known	Known	None	0.25	None	None	None	None
m54284U_191213_120042/85919836/ccs	PacBio_Hippocampus_Rep2	mm10_ERCC_SIRV	chr8	95703056	95714956	+	15	2784	25948	67854	ENSMUSG00000036564.17	ENSMUST00000073139.13	Ndrg4	Ndrg4-202	Known	Known	None	0.05000000074505806	None	None	None	None
m54284U_191213_120042/116525152/ccs	PacBio_Hippocampus_Rep2	mm10_ERCC_SIRV	chr12	55155378	55188336	+	16	2135	35966	94694	ENSMUSG00000112449.1	ENSMUST00000110708.3	Srp54b	Srp54b-201	Known	Known	None	0.25	None	None	None	None
m54284U_191213_120042/116850797/ccs	PacBio_Hippocampus_Rep2	mm10_ERCC_SIRV	chr12	55155378	55188337	+	16	2136	35966	94694	ENSMUSG00000112449.1	ENSMUST00000110708.3	Srp54b	Srp54b-201	Known	Known	None	0.25	None	None	None	None
m54284U_191213_120042/86114345/ccs	PacBio_Hippocampus_Rep2	mm10_ERCC_SIRV	chr8	95703056	95714820	+	15	2648	25948	67854	ENSMUSG00000036564.17	ENSMUST00000073139.13	Ndrg4	Ndrg4-202	Known	Known	None	0.44999998807907104	None	None	None	None
m54284U_191213_120042/117375177/ccs	PacBio_Hippocampus_Rep2	mm10_ERCC_SIRV	chr12	55155378	55188332	+	16	2131	35966	94694	ENSMUSG00000112449.1	ENSMUST00000110708.3	Srp54b	Srp54b-201	Known	Known	None	0.3499999940395355	None	None	None	None
m54284U_191213_120042/86115104/ccs	PacBio_Hippocampus_Rep2	mm10_ERCC_SIRV	chr8	95703056	95714954	+	15	2782	25948	67854	ENSMUSG00000036564.17	ENSMUST00000073139.13	Ndrg4	Ndrg4-202	Known	Known	None	0.10000000149011612	None	None	None	None
m54284U_191213_120042/117571898/ccs	PacBio_Hippocampus_Rep2	mm10_ERCC_SIRV	chr12	55155378	55188337	+	16	2136	35966	94694	ENSMUSG00000112449.1	ENSMUST00000110708.3	Srp54b	Srp54b-201	Known	Known	None	0.25	None	None	None	None
m54284U_191213_120042/118491809/ccs	PacBio_Hippocampus_Rep2	mm10_ERCC_SIRV	chr12	55155378	55188335	+	16	2134	35966	94694	ENSMUSG00000112449.1	ENSMUST00000110708.3	Srp54b	Srp54b-201	Known	Known	None	0.25	None	None	None	None
m54284U_191213_120042/86444131/ccs	PacBio_Hippocampus_Rep2	mm10_ERCC_SIRV	chr8	95703056	95714956	+	15	2784	25948	67854	ENSMUSG00000036564.17	ENSMUST00000073139.13	Ndrg4	Ndrg4-202	Known	Known	None	0.05000000074505806	None	None	None	None
m54284U_191213_120042/120325724/ccs	PacBio_Hippocampus_Rep2	mm10_ERCC_SIRV	chr12	55155378	55188335	+	16	2134	35966	94694	ENSMUSG00000112449.1	ENSMUST00000110708.3	Srp54b	Srp54b-201	Known	Known	None	0.25	None	None	None	None
m54284U_191213_120042/122554207/ccs	PacBio_Hippocampus_Rep2	mm10_ERCC_SIRV	chr12	55155378	55188586	+	16	2385	35966	94694	ENSMUSG00000112449.1	ENSMUST00000110708.3	Srp54b	Srp54b-201	Known	Known	None	0.10000000149011612	None	None	None	None
m54284U_191213_120042/86640029/ccs	PacBio_Hippocampus_Rep2	mm10_ERCC_SIRV	chr8	95703056	95714934	+	15	2762	25948	67854	ENSMUSG00000036564.17	ENSMUST00000073139.13	Ndrg4	Ndrg4-202	Known	Known	None	0.550000011920929	None	None	None	None
m54284U_191213_120042/126093639/ccs	PacBio_Hippocampus_Rep2	mm10_ERCC_SIRV	chr12	55155378	55188335	+	16	2134	35966	94694	ENSMUSG00000112449.1	ENSMUST00000110708.3	Srp54b	Srp54b-201	Known	Known	None	0.25	None	None	None	None
m54284U_191213_120042/86837125/ccs	PacBio_Hippocampus_Rep2	mm10_ERCC_SIRV	chr8	95703056	95714954	+	14	2743	25948	67855	ENSMUSG00000036564.17	ENSMUST00000080666.7	Ndrg4	Ndrg4-203	Known	Known	None	0.10000000149011612	None	None	None	None
m54284U_191213_120042/127798033/ccs	PacBio_Hippocampus_Rep2	mm10_ERCC_SIRV	chr12	55155378	55188336	+	16	2135	35966	94694	ENSMUSG00000112449.1	ENSMUST00000110708.3	Srp54b	Srp54b-201	Known	Known	None	0.25	None	None	None	None
m54284U_191213_120042/128517096/ccs	PacBio_Hippocampus_Rep2	mm10_ERCC_SIRV	chr12	55155378	55188590	+	16	2389	35966	94694	ENSMUSG00000112449.1	ENSMUST00000110708.3	Srp54b	Srp54b-201	Known	Known	None	0.10000000149011612	None	None	None	None
m54284U_191213_120042/87099735/ccs	PacBio_Hippocampus_Rep2	mm10_ERCC_SIRV	chr8	95703056	95714953	+	15	2781	25948	67854	ENSMUSG00000036564.17	ENSMUST00000073139.13	Ndrg4	Ndrg4-202	Known	Known	None	0.05000000074505806	None	None	None	None
m54284U_191213_120042/128712874/ccs	PacBio_Hippocampus_Rep2	mm10_ERCC_SIRV	chr12	55155378	55188336	+	16	2135	35966	94694	ENSMUSG00000112449.1	ENSMUST00000110708.3	Srp54b	Srp54b-201	Known	Known	None	0.25	None	None	None	None
m54284U_191213_120042/87163776/ccs	PacBio_Hippocampus_Rep2	mm10_ERCC_SIRV	chr8	95703056	95714954	+	15	2782	25948	67854	ENSMUSG00000036564.17	ENSMUST00000073139.13	Ndrg4	Ndrg4-202	Known	Known	None	0.10000000149011612	None	None	None	None
m54284U_191213_120042/130089704/ccs	PacBio_Hippocampus_Rep2	mm10_ERCC_SIRV	chr12	55155378	55188332	+	16	2131	35966	94694	ENSMUSG00000112449.1	ENSMUST00000110708.3	Srp54b	Srp54b-201	Known	Known	None	0.3499999940395355	None	None	None	None
m54284U_191213_120042/130744450/ccs	PacBio_Hippocampus_Rep2	mm10_ERCC_SIRV	chr12	55155378	55188337	+	16	2136	35966	94694	ENSMUSG00000112449.1	ENSMUST00000110708.3	Srp54b	Srp54b-201	Known	Known	None	0.25	None	None	None	None
m54284U_191213_120042/87228722/ccs	PacBio_Hippocampus_Rep2	mm10_ERCC_SIRV	chr8	95703056	95714954	+	15	2782	25948	67854	ENSMUSG00000036564.17	ENSMUST00000073139.13	Ndrg4	Ndrg4-202	Known	Known	None	0.10000000149011612	None	None	None	None
m54284U_191213_120042/132319481/ccs	PacBio_Hippocampus_Rep2	mm10_ERCC_SIRV	chr12	55155378	55188750	+	16	2549	35966	94694	ENSMUSG00000112449.1	ENSMUST00000110708.3	Srp54b	Srp54b-201	Known	Known	None	0.20000000298023224	None	None	None	None
m54284U_191213_120042/132581424/ccs	PacBio_Hippocampus_Rep2	mm10_ERCC_SIRV	chr12	55155378	55188336	+	16	2135	35966	94694	ENSMUSG00000112449.1	ENSMUST00000110708.3	Srp54b	Srp54b-201	Known	Known	None	0.25	None	None	None	None
m54284U_191213_120042/87294299/ccs	PacBio_Hippocampus_Rep2	mm10_ERCC_SIRV	chr8	95703056	95714930	+	15	2758	25948	67854	ENSMUSG00000036564.17	ENSMUST00000073139.13	Ndrg4	Ndrg4-202	Known	Known	None	0.699999988079071	None	None	None	None
m54284U_191213_120042/132973829/ccs	PacBio_Hippocampus_Rep2	mm10_ERCC_SIRV	chr12	55155378	55188330	+	16	2129	35966	94694	ENSMUSG00000112449.1	ENSMUST00000110708.3	Srp54b	Srp54b-201	Known	Known	None	0.3499999940395355	None	None	None	None
m54284U_191213_120042/87296514/ccs	PacBio_Hippocampus_Rep2	mm10_ERCC_SIRV	chr8	95703056	95714953	+	15	2781	25948	67854	ENSMUSG00000036564.17	ENSMUST00000073139.13	Ndrg4	Ndrg4-202	Known	Known	None	0.05000000074505806	None	None	None	None
m54284U_191213_120042/133564356/ccs	PacBio_Hippocampus_Rep2	mm10_ERCC_SIRV	chr12	55155378	55188337	+	16	2136	35966	94694	ENSMUSG00000112449.1	ENSMUST00000110708.3	Srp54b	Srp54b-201	Known	Known	None	0.25	None	None	None	None
m54284U_191213_120042/134285621/ccs	PacBio_Hippocampus_Rep2	mm10_ERCC_SIRV	chr12	55155378	55188337	+	16	2136	35966	94694	ENSMUSG00000112449.1	ENSMUST00000110708.3	Srp54b	Srp54b-201	Known	Known	None	0.25	None	None	None	None
m54284U_191213_120042/87359793/ccs	PacBio_Hippocampus_Rep2	mm10_ERCC_SIRV	chr8	95703056	95714955	+	15	2783	25948	67854	ENSMUSG00000036564.17	ENSMUST00000073139.13	Ndrg4	Ndrg4-202	Known	Known	None	0.10000000149011612	None	None	None	None
m54284U_191213_120042/134480848/ccs	PacBio_Hippocampus_Rep2	mm10_ERCC_SIRV	chr12	55155378	55188336	+	16	2135	35966	94694	ENSMUSG00000112449.1	ENSMUST00000110708.3	Srp54b	Srp54b-201	Known	Known	None	0.25	None	None	None	None
m54284U_191213_120042/134940620/ccs	PacBio_Hippocampus_Rep2	mm10_ERCC_SIRV	chr12	55155378	55188335	+	16	2134	35966	94694	ENSMUSG00000112449.1	ENSMUST00000110708.3	Srp54b	Srp54b-201	Known	Known	None	0.25	None	None	None	None
m54284U_191213_120042/87361881/ccs	PacBio_Hippocampus_Rep2	mm10_ERCC_SIRV	chr8	95703056	95714930	+	15	2758	25948	67854	ENSMUSG00000036564.17	ENSMUST00000073139.13	Ndrg4	Ndrg4-202	Known	Known	None	0.699999988079071	None	None	None	None
m54284U_191213_120042/135727211/ccs	PacBio_Hippocampus_Rep2	mm10_ERCC_SIRV	chr12	55155378	55188335	+	16	2134	35966	94694	ENSMUSG00000112449.1	ENSMUST00000110708.3	Srp54b	Srp54b-201	Known	Known	None	0.25	None	None	None	None
m54284U_191213_120042/87427838/ccs	PacBio_Hippocampus_Rep2	mm10_ERCC_SIRV	chr8	95703056	95714955	+	15	2783	25948	67854	ENSMUSG00000036564.17	ENSMUST00000073139.13	Ndrg4	Ndrg4-202	Known	Known	None	0.10000000149011612	None	None	None	None
m54284U_191213_120042/135987566/ccs	PacBio_Hippocampus_Rep2	mm10_ERCC_SIRV	chr12	55155378	55188337	+	16	2136	35966	94694	ENSMUSG00000112449.1	ENSMUST00000110708.3	Srp54b	Srp54b-201	Known	Known	None	0.25	None	None	None	None
m54284U_191213_120042/136578541/ccs	PacBio_Hippocampus_Rep2	mm10_ERCC_SIRV	chr12	55155378	55188335	+	16	2134	35966	94694	ENSMUSG00000112449.1	ENSMUST00000110708.3	Srp54b	Srp54b-201	Known	Known	None	0.25	None	None	None	None
m54284U_191213_120042/87491901/ccs	PacBio_Hippocampus_Rep2	mm10_ERCC_SIRV	chr8	95703056	95714954	+	15	2782	25948	67854	ENSMUSG00000036564.17	ENSMUST00000073139.13	Ndrg4	Ndrg4-202	Known	Known	None	0.10000000149011612	None	None	None	None
m54284U_191213_120042/136839950/ccs	PacBio_Hippocampus_Rep2	mm10_ERCC_SIRV	chr12	55155378	55188337	+	16	2136	35966	94694	ENSMUSG00000112449.1	ENSMUST00000110708.3	Srp54b	Srp54b-201	Known	Known	None	0.25	None	None	None	None
m54284U_191213_120042/139920828/ccs	PacBio_Hippocampus_Rep2	mm10_ERCC_SIRV	chr12	55155378	55188338	+	16	2137	35966	94694	ENSMUSG00000112449.1	ENSMUST00000110708.3	Srp54b	Srp54b-201	Known	Known	None	0.20000000298023224	None	None	None	None
m54284U_191213_120042/87556348/ccs	PacBio_Hippocampus_Rep2	mm10_ERCC_SIRV	chr8	95703056	95714954	+	15	2782	25948	67854	ENSMUSG00000036564.17	ENSMUST00000073139.13	Ndrg4	Ndrg4-202	Known	Known	None	0.10000000149011612	None	None	None	None
m54284U_191213_120042/141033740/ccs	PacBio_Hippocampus_Rep2	mm10_ERCC_SIRV	chr12	55155378	55188336	+	16	2135	35966	94694	ENSMUSG00000112449.1	ENSMUST00000110708.3	Srp54b	Srp54b-201	Known	Known	None	0.25	None	None	None	None
m54284U_191213_120042/142476536/ccs	PacBio_Hippocampus_Rep2	mm10_ERCC_SIRV	chr12	55155378	55188335	+	16	2134	35966	94694	ENSMUSG00000112449.1	ENSMUST00000110708.3	Srp54b	Srp54b-201	Known	Known	None	0.25	None	None	None	None
m54284U_191213_120042/87621855/ccs	PacBio_Hippocampus_Rep2	mm10_ERCC_SIRV	chr8	95703056	95714954	+	15	2782	25948	67854	ENSMUSG00000036564.17	ENSMUST00000073139.13	Ndrg4	Ndrg4-202	Known	Known	None	0.10000000149011612	None	None	None	None
m54284U_191213_120042/142804263/ccs	PacBio_Hippocampus_Rep2	mm10_ERCC_SIRV	chr12	55155378	55188336	+	16	2135	35966	94694	ENSMUSG00000112449.1	ENSMUST00000110708.3	Srp54b	Srp54b-201	Known	Known	None	0.25	None	None	None	None
m54284U_191213_120042/87622676/ccs	PacBio_Hippocampus_Rep2	mm10_ERCC_SIRV	chr8	95703056	95714955	+	15	2783	25948	67854	ENSMUSG00000036564.17	ENSMUST00000073139.13	Ndrg4	Ndrg4-202	Known	Known	None	0.10000000149011612	None	None	None	None
m54284U_191213_120042/143130849/ccs	PacBio_Hippocampus_Rep2	mm10_ERCC_SIRV	chr12	55155378	55188335	+	16	2134	35966	94694	ENSMUSG00000112449.1	ENSMUST00000110708.3	Srp54b	Srp54b-201	Known	Known	None	0.25	None	None	None	None
m54284U_191213_120042/144181348/ccs	PacBio_Hippocampus_Rep2	mm10_ERCC_SIRV	chr12	55155378	55188335	+	16	2134	35966	94694	ENSMUSG00000112449.1	ENSMUST00000110708.3	Srp54b	Srp54b-201	Known	Known	None	0.25	None	None	None	None
m54284U_191213_120042/87624068/ccs	PacBio_Hippocampus_Rep2	mm10_ERCC_SIRV	chr8	95703056	95714954	+	15	2782	25948	67854	ENSMUSG00000036564.17	ENSMUST00000073139.13	Ndrg4	Ndrg4-202	Known	Known	None	0.10000000149011612	None	None	None	None
m54284U_191213_120042/144704771/ccs	PacBio_Hippocampus_Rep2	mm10_ERCC_SIRV	chr12	55155378	55188336	+	16	2135	35966	94694	ENSMUSG00000112449.1	ENSMUST00000110708.3	Srp54b	Srp54b-201	Known	Known	None	0.25	None	None	None	None
m54284U_191213_120042/145884032/ccs	PacBio_Hippocampus_Rep2	mm10_ERCC_SIRV	chr12	55155378	55188335	+	16	2134	35966	94694	ENSMUSG00000112449.1	ENSMUST00000110708.3	Srp54b	Srp54b-201	Known	Known	None	0.25	None	None	None	None
m54284U_191213_120042/87687170/ccs	PacBio_Hippocampus_Rep2	mm10_ERCC_SIRV	chr8	95703056	95714954	+	15	2782	25948	67854	ENSMUSG00000036564.17	ENSMUST00000073139.13	Ndrg4	Ndrg4-202	Known	Known	None	0.10000000149011612	None	None	None	None
m54284U_191213_120042/146409281/ccs	PacBio_Hippocampus_Rep2	mm10_ERCC_SIRV	chr12	55155378	55188332	+	16	2131	35966	94694	ENSMUSG00000112449.1	ENSMUST00000110708.3	Srp54b	Srp54b-201	Known	Known	None	0.3499999940395355	None	None	None	None
m54284U_191213_120042/87688584/ccs	PacBio_Hippocampus_Rep2	mm10_ERCC_SIRV	chr8	95703056	95714953	+	15	2781	25948	67854	ENSMUSG00000036564.17	ENSMUST00000073139.13	Ndrg4	Ndrg4-202	Known	Known	None	0.05000000074505806	None	None	None	None
m54284U_191213_120042/146538875/ccs	PacBio_Hippocampus_Rep2	mm10_ERCC_SIRV	chr12	55155378	55188337	+	16	2136	35966	94694	ENSMUSG00000112449.1	ENSMUST00000110708.3	Srp54b	Srp54b-201	Known	Known	None	0.25	None	None	None	None
m54284U_191213_120042/146605507/ccs	PacBio_Hippocampus_Rep2	mm10_ERCC_SIRV	chr12	55155378	55188336	+	16	2135	35966	94694	ENSMUSG00000112449.1	ENSMUST00000110708.3	Srp54b	Srp54b-201	Known	Known	None	0.25	None	None	None	None
m54284U_191213_120042/87689546/ccs	PacBio_Hippocampus_Rep2	mm10_ERCC_SIRV	chr8	95703056	95714955	+	15	2783	25948	67854	ENSMUSG00000036564.17	ENSMUST00000073139.13	Ndrg4	Ndrg4-202	Known	Known	None	0.10000000149011612	None	None	None	None
m54284U_191213_120042/147064098/ccs	PacBio_Hippocampus_Rep2	mm10_ERCC_SIRV	chr12	55155378	55189177	+	16	2976	35966	94694	ENSMUSG00000112449.1	ENSMUST00000110708.3	Srp54b	Srp54b-201	Known	Known	None	0.550000011920929	None	None	None	None
m54284U_191213_120042/87753176/ccs	PacBio_Hippocampus_Rep2	mm10_ERCC_SIRV	chr8	95703056	95714955	+	15	2783	25948	67854	ENSMUSG00000036564.17	ENSMUST00000073139.13	Ndrg4	Ndrg4-202	Known	Known	None	0.10000000149011612	None	None	None	None
m54284U_191213_120042/149095223/ccs	PacBio_Hippocampus_Rep2	mm10_ERCC_SIRV	chr12	55155378	55188335	+	16	2128	35966	94694	ENSMUSG00000112449.1	ENSMUST00000110708.3	Srp54b	Srp54b-201	Known	Known	None	0.25	None	None	None	None
m54284U_191213_120042/149226259/ccs	PacBio_Hippocampus_Rep2	mm10_ERCC_SIRV	chr12	55155378	55188335	+	16	2134	35966	94694	ENSMUSG00000112449.1	ENSMUST00000110708.3	Srp54b	Srp54b-201	Known	Known	None	0.25	None	None	None	None
m54284U_191213_120042/87886240/ccs	PacBio_Hippocampus_Rep2	mm10_ERCC_SIRV	chr8	95703056	95714930	+	15	2758	25948	67854	ENSMUSG00000036564.17	ENSMUST00000073139.13	Ndrg4	Ndrg4-202	Known	Known	None	0.699999988079071	None	None	None	None
m54284U_191213_120042/149553255/ccs	PacBio_Hippocampus_Rep2	mm10_ERCC_SIRV	chr12	55155378	55188336	+	16	2135	35966	94694	ENSMUSG00000112449.1	ENSMUST00000110708.3	Srp54b	Srp54b-201	Known	Known	None	0.25	None	None	None	None
m54284U_191213_120042/150340123/ccs	PacBio_Hippocampus_Rep2	mm10_ERCC_SIRV	chr12	55155378	55188338	+	16	2137	35966	94694	ENSMUSG00000112449.1	ENSMUST00000110708.3	Srp54b	Srp54b-201	Known	Known	None	0.20000000298023224	None	None	None	None
m54284U_191213_120042/87949507/ccs	PacBio_Hippocampus_Rep2	mm10_ERCC_SIRV	chr8	95703056	95714954	+	15	2782	25948	67854	ENSMUSG00000036564.17	ENSMUST00000073139.13	Ndrg4	Ndrg4-202	Known	Known	None	0.10000000149011612	None	None	None	None
m54284U_191213_120042/151194015/ccs	PacBio_Hippocampus_Rep2	mm10_ERCC_SIRV	chr12	55155378	55188337	+	16	2136	35966	94694	ENSMUSG00000112449.1	ENSMUST00000110708.3	Srp54b	Srp54b-201	Known	Known	None	0.25	None	None	None	None
m54284U_191213_120042/88277218/ccs	PacBio_Hippocampus_Rep2	mm10_ERCC_SIRV	chr8	95703056	95714954	+	15	2782	25948	67854	ENSMUSG00000036564.17	ENSMUST00000073139.13	Ndrg4	Ndrg4-202	Known	Known	None	0.10000000149011612	None	None	None	None
m54284U_191213_120042/152307153/ccs	PacBio_Hippocampus_Rep2	mm10_ERCC_SIRV	chr12	55155378	55188335	+	16	2134	35966	94694	ENSMUSG00000112449.1	ENSMUST00000110708.3	Srp54b	Srp54b-201	Known	Known	None	0.25	None	None	None	None
m54284U_191213_120042/154140936/ccs	PacBio_Hippocampus_Rep2	mm10_ERCC_SIRV	chr12	55155378	55188335	+	16	2134	35966	94694	ENSMUSG00000112449.1	ENSMUST00000110708.3	Srp54b	Srp54b-201	Known	Known	None	0.25	None	None	None	None
m54284U_191213_120042/88279225/ccs	PacBio_Hippocampus_Rep2	mm10_ERCC_SIRV	chr8	95703056	95714954	+	15	2782	25948	67854	ENSMUSG00000036564.17	ENSMUST00000073139.13	Ndrg4	Ndrg4-202	Known	Known	None	0.10000000149011612	None	None	None	None
m54284U_191213_120042/154862966/ccs	PacBio_Hippocampus_Rep2	mm10_ERCC_SIRV	chr12	55155378	55188336	+	16	2135	35966	94694	ENSMUSG00000112449.1	ENSMUST00000110708.3	Srp54b	Srp54b-201	Known	Known	None	0.25	None	None	None	None
m54284U_191213_120042/160302430/ccs	PacBio_Hippocampus_Rep2	mm10_ERCC_SIRV	chr12	55155378	55188336	+	16	2135	35966	94694	ENSMUSG00000112449.1	ENSMUST00000110708.3	Srp54b	Srp54b-201	Known	Known	None	0.25	None	None	None	None
m54284U_191213_120042/88540270/ccs	PacBio_Hippocampus_Rep2	mm10_ERCC_SIRV	chr8	95703056	95714955	+	14	2744	25948	67855	ENSMUSG00000036564.17	ENSMUST00000080666.7	Ndrg4	Ndrg4-203	Known	Known	None	0.10000000149011612	None	None	None	None
m54284U_191213_120042/161022536/ccs	PacBio_Hippocampus_Rep2	mm10_ERCC_SIRV	chr12	55155378	55188335	+	16	2134	35966	94694	ENSMUSG00000112449.1	ENSMUST00000110708.3	Srp54b	Srp54b-201	Known	Known	None	0.25	None	None	None	None
m54284U_191213_120042/88606215/ccs	PacBio_Hippocampus_Rep2	mm10_ERCC_SIRV	chr8	95703056	95714955	+	15	2783	25948	67854	ENSMUSG00000036564.17	ENSMUST00000073139.13	Ndrg4	Ndrg4-202	Known	Known	None	0.10000000149011612	None	None	None	None
m54284U_191213_120042/162333267/ccs	PacBio_Hippocampus_Rep2	mm10_ERCC_SIRV	chr12	55155378	55188337	+	16	2136	35966	94694	ENSMUSG00000112449.1	ENSMUST00000110708.3	Srp54b	Srp54b-201	Known	Known	None	0.25	None	None	None	None
m54284U_191213_120042/162857044/ccs	PacBio_Hippocampus_Rep2	mm10_ERCC_SIRV	chr12	55155378	55188336	+	16	2135	35966	94694	ENSMUSG00000112449.1	ENSMUST00000110708.3	Srp54b	Srp54b-201	Known	Known	None	0.25	None	None	None	None
m54284U_191213_120042/88671453/ccs	PacBio_Hippocampus_Rep2	mm10_ERCC_SIRV	chr8	95703063	95714977	+	14	5793	25948	632236	ENSMUSG00000036564.17	ENCODEMT000632236	Ndrg4	ENCODEMT000632236	Known	ISM	Suffix	0.10000000149011612	None	None	None	None
m54284U_191213_120042/164169578/ccs	PacBio_Hippocampus_Rep2	mm10_ERCC_SIRV	chr12	55155378	55188336	+	16	2135	35966	94694	ENSMUSG00000112449.1	ENSMUST00000110708.3	Srp54b	Srp54b-201	Known	Known	None	0.25	None	None	None	None
m54284U_191213_120042/166725774/ccs	PacBio_Hippocampus_Rep2	mm10_ERCC_SIRV	chr12	55155378	55188335	+	16	2134	35966	94694	ENSMUSG00000112449.1	ENSMUST00000110708.3	Srp54b	Srp54b-201	Known	Known	None	0.25	None	None	None	None
m54284U_191213_120042/88802104/ccs	PacBio_Hippocampus_Rep2	mm10_ERCC_SIRV	chr8	95703056	95714953	+	15	2781	25948	67854	ENSMUSG00000036564.17	ENSMUST00000073139.13	Ndrg4	Ndrg4-202	Known	Known	None	0.05000000074505806	None	None	None	None
m54284U_191213_120042/168166996/ccs	PacBio_Hippocampus_Rep2	mm10_ERCC_SIRV	chr12	55155378	55188337	+	16	2136	35966	94694	ENSMUSG00000112449.1	ENSMUST00000110708.3	Srp54b	Srp54b-201	Known	Known	None	0.25	None	None	None	None
m54284U_191213_120042/88934395/ccs	PacBio_Hippocampus_Rep2	mm10_ERCC_SIRV	chr8	95703056	95714953	+	15	2781	25948	67854	ENSMUSG00000036564.17	ENSMUST00000073139.13	Ndrg4	Ndrg4-202	Known	Known	None	0.05000000074505806	None	None	None	None
m54284U_191213_120042/169083732/ccs	PacBio_Hippocampus_Rep2	mm10_ERCC_SIRV	chr12	55155378	55188336	+	16	2135	35966	94694	ENSMUSG00000112449.1	ENSMUST00000110708.3	Srp54b	Srp54b-201	Known	Known	None	0.25	None	None	None	None
m54284U_191213_120042/171378849/ccs	PacBio_Hippocampus_Rep2	mm10_ERCC_SIRV	chr12	55155378	55188756	+	16	2555	35966	94694	ENSMUSG00000112449.1	ENSMUST00000110708.3	Srp54b	Srp54b-201	Known	Known	None	0.25	None	None	None	None
m54284U_191213_120042/88998124/ccs	PacBio_Hippocampus_Rep2	mm10_ERCC_SIRV	chr8	95703056	95714955	+	15	2783	25948	67854	ENSMUSG00000036564.17	ENSMUST00000073139.13	Ndrg4	Ndrg4-202	Known	Known	None	0.10000000149011612	None	None	None	None
m54284U_191213_120042/178586146/ccs	PacBio_Hippocampus_Rep2	mm10_ERCC_SIRV	chr12	55155378	55188336	+	16	2135	35966	94694	ENSMUSG00000112449.1	ENSMUST00000110708.3	Srp54b	Srp54b-201	Known	Known	None	0.25	None	None	None	None
m54284U_191213_120042/178978906/ccs	PacBio_Hippocampus_Rep2	mm10_ERCC_SIRV	chr12	55155378	55188336	+	16	2135	35966	94694	ENSMUSG00000112449.1	ENSMUST00000110708.3	Srp54b	Srp54b-201	Known	Known	None	0.25	None	None	None	None
m54284U_191213_120042/89326869/ccs	PacBio_Hippocampus_Rep2	mm10_ERCC_SIRV	chr8	95703056	95714930	+	15	2758	25948	67854	ENSMUSG00000036564.17	ENSMUST00000073139.13	Ndrg4	Ndrg4-202	Known	Known	None	0.699999988079071	None	None	None	None
m54284U_191213_120042/179962082/ccs	PacBio_Hippocampus_Rep2	mm10_ERCC_SIRV	chr12	55155378	55188324	+	16	2129	35966	94694	ENSMUSG00000112449.1	ENSMUST00000110708.3	Srp54b	Srp54b-201	Known	Known	None	0.4000000059604645	None	None	None	None
m54284U_191213_120042/89457269/ccs	PacBio_Hippocampus_Rep2	mm10_ERCC_SIRV	chr8	95703056	95714892	+	15	2720	25948	67854	ENSMUSG00000036564.17	ENSMUST00000073139.13	Ndrg4	Ndrg4-202	Known	Known	None	0.550000011920929	None	None	None	None
m54284U_191107_221739/27525717/ccs	PacBio_Cortex_Rep1	mm10_ERCC_SIRV	chr12	55155379	55188337	+	16	2135	35966	94694	ENSMUSG00000112449.1	ENSMUST00000110708.3	Srp54b	Srp54b-201	Known	Known	None	0.25	None	None	None	None
m54284U_191107_221739/35062818/ccs	PacBio_Cortex_Rep1	mm10_ERCC_SIRV	chr12	55155379	55188337	+	16	2135	35966	94694	ENSMUSG00000112449.1	ENSMUST00000110708.3	Srp54b	Srp54b-201	Known	Known	None	0.25	None	None	None	None
m54284U_191213_120042/89524858/ccs	PacBio_Hippocampus_Rep2	mm10_ERCC_SIRV	chr8	95703056	95714953	+	15	2781	25948	67854	ENSMUSG00000036564.17	ENSMUST00000073139.13	Ndrg4	Ndrg4-202	Known	Known	None	0.05000000074505806	None	None	None	None
m54284U_191107_221739/74252342/ccs	PacBio_Cortex_Rep1	mm10_ERCC_SIRV	chr12	55155379	55188335	+	16	2133	35966	94694	ENSMUSG00000112449.1	ENSMUST00000110708.3	Srp54b	Srp54b-201	Known	Known	None	0.25	None	None	None	None
m54284U_191107_221739/104924734/ccs	PacBio_Cortex_Rep1	mm10_ERCC_SIRV	chr12	55155379	55188336	+	16	2134	35966	94694	ENSMUSG00000112449.1	ENSMUST00000110708.3	Srp54b	Srp54b-201	Known	Known	None	0.25	None	None	None	None
m54284U_191213_120042/89654001/ccs	PacBio_Hippocampus_Rep2	mm10_ERCC_SIRV	chr8	95703056	95714950	+	15	2778	25948	67854	ENSMUSG00000036564.17	ENSMUST00000073139.13	Ndrg4	Ndrg4-202	Known	Known	None	0.10000000149011612	None	None	None	None
m54284U_191107_221739/118491310/ccs	PacBio_Cortex_Rep1	mm10_ERCC_SIRV	chr12	55155379	55188335	+	16	2133	35966	94694	ENSMUSG00000112449.1	ENSMUST00000110708.3	Srp54b	Srp54b-201	Known	Known	None	0.25	None	None	None	None
m54284U_191107_221739/126288256/ccs	PacBio_Cortex_Rep1	mm10_ERCC_SIRV	chr12	55155379	55188336	+	16	2134	35966	94694	ENSMUSG00000112449.1	ENSMUST00000110708.3	Srp54b	Srp54b-201	Known	Known	None	0.25	None	None	None	None
m54284U_191213_120042/89655079/ccs	PacBio_Hippocampus_Rep2	mm10_ERCC_SIRV	chr8	95703056	95714955	+	15	2783	25948	67854	ENSMUSG00000036564.17	ENSMUST00000073139.13	Ndrg4	Ndrg4-202	Known	Known	None	0.10000000149011612	None	None	None	None
m54284U_191107_221739/138611514/ccs	PacBio_Cortex_Rep1	mm10_ERCC_SIRV	chr12	55155379	55188336	+	16	2134	35966	94694	ENSMUSG00000112449.1	ENSMUST00000110708.3	Srp54b	Srp54b-201	Known	Known	None	0.25	None	None	None	None
m54284U_191213_120042/89915561/ccs	PacBio_Hippocampus_Rep2	mm10_ERCC_SIRV	chr8	95703056	95714955	+	15	2783	25948	67854	ENSMUSG00000036564.17	ENSMUST00000073139.13	Ndrg4	Ndrg4-202	Known	Known	None	0.10000000149011612	None	None	None	None
m54284U_191107_221739/140249080/ccs	PacBio_Cortex_Rep1	mm10_ERCC_SIRV	chr12	55155379	55188750	+	16	2548	35966	94694	ENSMUSG00000112449.1	ENSMUST00000110708.3	Srp54b	Srp54b-201	Known	Known	None	0.20000000298023224	None	None	None	None
m54284U_191107_221739/170066361/ccs	PacBio_Cortex_Rep1	mm10_ERCC_SIRV	chr12	55155379	55188332	+	16	2130	35966	94694	ENSMUSG00000112449.1	ENSMUST00000110708.3	Srp54b	Srp54b-201	Known	Known	None	0.3499999940395355	None	None	None	None
m54284U_191213_120042/90113510/ccs	PacBio_Hippocampus_Rep2	mm10_ERCC_SIRV	chr8	95703056	95714955	+	15	2783	25948	67854	ENSMUSG00000036564.17	ENSMUST00000073139.13	Ndrg4	Ndrg4-202	Known	Known	None	0.10000000149011612	None	None	None	None
m54284U_191109_043049/35916292/ccs	PacBio_Cortex_Rep2	mm10_ERCC_SIRV	chr12	55155379	55188337	+	16	2135	35966	94694	ENSMUSG00000112449.1	ENSMUST00000110708.3	Srp54b	Srp54b-201	Known	Known	None	0.25	None	None	None	None
m54284U_191213_120042/90308871/ccs	PacBio_Hippocampus_Rep2	mm10_ERCC_SIRV	chr8	95703056	95714955	+	15	2783	25948	67854	ENSMUSG00000036564.17	ENSMUST00000073139.13	Ndrg4	Ndrg4-202	Known	Known	None	0.10000000149011612	None	None	None	None
m54284U_191109_043049/45943596/ccs	PacBio_Cortex_Rep2	mm10_ERCC_SIRV	chr12	55155379	55188337	+	16	2135	35966	94694	ENSMUSG00000112449.1	ENSMUST00000110708.3	Srp54b	Srp54b-201	Known	Known	None	0.25	None	None	None	None
m54284U_191109_043049/126748577/ccs	PacBio_Cortex_Rep2	mm10_ERCC_SIRV	chr12	55155379	55188336	+	16	2134	35966	94694	ENSMUSG00000112449.1	ENSMUST00000110708.3	Srp54b	Srp54b-201	Known	Known	None	0.25	None	None	None	None
m54284U_191213_120042/90309361/ccs	PacBio_Hippocampus_Rep2	mm10_ERCC_SIRV	chr8	95703056	95714955	+	15	2783	25948	67854	ENSMUSG00000036564.17	ENSMUST00000073139.13	Ndrg4	Ndrg4-202	Known	Known	None	0.10000000149011612	None	None	None	None
m54284U_191109_043049/130286899/ccs	PacBio_Cortex_Rep2	mm10_ERCC_SIRV	chr12	55155379	55188336	+	16	2134	35966	94694	ENSMUSG00000112449.1	ENSMUST00000110708.3	Srp54b	Srp54b-201	Known	Known	None	0.25	None	None	None	None
m54284U_191109_043049/132451044/ccs	PacBio_Cortex_Rep2	mm10_ERCC_SIRV	chr12	55155379	55188335	+	16	2133	35966	94694	ENSMUSG00000112449.1	ENSMUST00000110708.3	Srp54b	Srp54b-201	Known	Known	None	0.25	None	None	None	None
m54284U_191213_120042/90309437/ccs	PacBio_Hippocampus_Rep2	mm10_ERCC_SIRV	chr8	95703056	95714955	+	15	2783	25948	67854	ENSMUSG00000036564.17	ENSMUST00000073139.13	Ndrg4	Ndrg4-202	Known	Known	None	0.10000000149011612	None	None	None	None
m54284U_191109_043049/145883911/ccs	PacBio_Cortex_Rep2	mm10_ERCC_SIRV	chr12	55155379	55188336	+	16	2134	35966	94694	ENSMUSG00000112449.1	ENSMUST00000110708.3	Srp54b	Srp54b-201	Known	Known	None	0.25	None	None	None	None
m54284U_191213_120042/90376678/ccs	PacBio_Hippocampus_Rep2	mm10_ERCC_SIRV	chr8	95703056	95714955	+	15	2783	25948	67854	ENSMUSG00000036564.17	ENSMUST00000073139.13	Ndrg4	Ndrg4-202	Known	Known	None	0.10000000149011612	None	None	None	None
m54284U_191109_043049/169935809/ccs	PacBio_Cortex_Rep2	mm10_ERCC_SIRV	chr12	55155379	55188336	+	16	2134	35966	94694	ENSMUSG00000112449.1	ENSMUST00000110708.3	Srp54b	Srp54b-201	Known	Known	None	0.25	None	None	None	None
m54284U_191109_043049/174523726/ccs	PacBio_Cortex_Rep2	mm10_ERCC_SIRV	chr12	55155379	55188337	+	16	2135	35966	94694	ENSMUSG00000112449.1	ENSMUST00000110708.3	Srp54b	Srp54b-201	Known	Known	None	0.25	None	None	None	None
m54284U_191212_053548/4196484/ccs	PacBio_Hippocampus_Rep1	mm10_ERCC_SIRV	chr12	55155379	55188337	+	16	2145	35966	632381	ENSMUSG00000112449.1	ENCODEMT000632381	Srp54b	ENCODEMT000632381	Known	NNC	None	0.25	None	None	None	None
m54284U_191213_120042/90833367/ccs	PacBio_Hippocampus_Rep2	mm10_ERCC_SIRV	chr8	95703056	95714955	+	15	2783	25948	67854	ENSMUSG00000036564.17	ENSMUST00000073139.13	Ndrg4	Ndrg4-202	Known	Known	None	0.10000000149011612	None	None	None	None
m54284U_191212_053548/4522157/ccs	PacBio_Hippocampus_Rep1	mm10_ERCC_SIRV	chr12	55155379	55188336	+	16	2134	35966	94694	ENSMUSG00000112449.1	ENSMUST00000110708.3	Srp54b	Srp54b-201	Known	Known	None	0.25	None	None	None	None
m54284U_191213_120042/91096783/ccs	PacBio_Hippocampus_Rep2	mm10_ERCC_SIRV	chr8	95703056	95714953	+	15	2781	25948	67854	ENSMUSG00000036564.17	ENSMUST00000073139.13	Ndrg4	Ndrg4-202	Known	Known	None	0.05000000074505806	None	None	None	None
m54284U_191212_053548/14419425/ccs	PacBio_Hippocampus_Rep1	mm10_ERCC_SIRV	chr12	55155379	55188338	+	16	2136	35966	94694	ENSMUSG00000112449.1	ENSMUST00000110708.3	Srp54b	Srp54b-201	Known	Known	None	0.20000000298023224	None	None	None	None
m54284U_191212_053548/14485066/ccs	PacBio_Hippocampus_Rep1	mm10_ERCC_SIRV	chr12	55155379	55188337	+	16	2135	35966	94694	ENSMUSG00000112449.1	ENSMUST00000110708.3	Srp54b	Srp54b-201	Known	Known	None	0.25	None	None	None	None
m54284U_191213_120042/91161861/ccs	PacBio_Hippocampus_Rep2	mm10_ERCC_SIRV	chr8	95703056	95714954	+	15	2782	25948	67854	ENSMUSG00000036564.17	ENSMUST00000073139.13	Ndrg4	Ndrg4-202	Known	Known	None	0.10000000149011612	None	None	None	None
m54284U_191212_053548/15925802/ccs	PacBio_Hippocampus_Rep1	mm10_ERCC_SIRV	chr12	55155379	55188336	+	16	2134	35966	94694	ENSMUSG00000112449.1	ENSMUST00000110708.3	Srp54b	Srp54b-201	Known	Known	None	0.25	None	None	None	None
m54284U_191213_120042/91555386/ccs	PacBio_Hippocampus_Rep2	mm10_ERCC_SIRV	chr8	95703056	95714954	+	15	2782	25948	67854	ENSMUSG00000036564.17	ENSMUST00000073139.13	Ndrg4	Ndrg4-202	Known	Known	None	0.10000000149011612	None	None	None	None
m54284U_191212_053548/18547938/ccs	PacBio_Hippocampus_Rep1	mm10_ERCC_SIRV	chr12	55155379	55188336	+	16	2134	35966	94694	ENSMUSG00000112449.1	ENSMUST00000110708.3	Srp54b	Srp54b-201	Known	Known	None	0.25	None	None	None	None
m54284U_191212_053548/42992481/ccs	PacBio_Hippocampus_Rep1	mm10_ERCC_SIRV	chr12	55155379	55188210	+	16	2008	35966	94694	ENSMUSG00000112449.1	ENSMUST00000110708.3	Srp54b	Srp54b-201	Known	Known	None	0.4000000059604645	None	None	None	None
m54284U_191213_120042/91620234/ccs	PacBio_Hippocampus_Rep2	mm10_ERCC_SIRV	chr8	95703056	95714956	+	15	2784	25948	67854	ENSMUSG00000036564.17	ENSMUST00000073139.13	Ndrg4	Ndrg4-202	Known	Known	None	0.05000000074505806	None	None	None	None
m54284U_191212_053548/47513600/ccs	PacBio_Hippocampus_Rep1	mm10_ERCC_SIRV	chr12	55155379	55188336	+	16	2134	35966	94694	ENSMUSG00000112449.1	ENSMUST00000110708.3	Srp54b	Srp54b-201	Known	Known	None	0.25	None	None	None	None
m54284U_191212_053548/47581638/ccs	PacBio_Hippocampus_Rep1	mm10_ERCC_SIRV	chr12	55155379	55188755	+	16	2553	35966	94694	ENSMUSG00000112449.1	ENSMUST00000110708.3	Srp54b	Srp54b-201	Known	Known	None	0.20000000298023224	None	None	None	None
m54284U_191213_120042/91753079/ccs	PacBio_Hippocampus_Rep2	mm10_ERCC_SIRV	chr8	95703056	95714955	+	15	2783	25948	67854	ENSMUSG00000036564.17	ENSMUST00000073139.13	Ndrg4	Ndrg4-202	Known	Known	None	0.10000000149011612	None	None	None	None
m54284U_191212_053548/52496345/ccs	PacBio_Hippocampus_Rep1	mm10_ERCC_SIRV	chr12	55155379	55188587	+	16	2379	35966	94694	ENSMUSG00000112449.1	ENSMUST00000110708.3	Srp54b	Srp54b-201	Known	Known	None	0.05000000074505806	None	None	None	None
m54284U_191213_120042/91881896/ccs	PacBio_Hippocampus_Rep2	mm10_ERCC_SIRV	chr8	95703056	95714930	+	15	2758	25948	67854	ENSMUSG00000036564.17	ENSMUST00000073139.13	Ndrg4	Ndrg4-202	Known	Known	None	0.699999988079071	None	None	None	None
m54284U_191212_053548/56360999/ccs	PacBio_Hippocampus_Rep1	mm10_ERCC_SIRV	chr12	55155379	55188335	+	16	2133	35966	94694	ENSMUSG00000112449.1	ENSMUST00000110708.3	Srp54b	Srp54b-201	Known	Known	None	0.25	None	None	None	None
m54284U_191212_053548/70715003/ccs	PacBio_Hippocampus_Rep1	mm10_ERCC_SIRV	chr12	55155379	55188337	+	16	2135	35966	94694	ENSMUSG00000112449.1	ENSMUST00000110708.3	Srp54b	Srp54b-201	Known	Known	None	0.25	None	None	None	None
m54284U_191213_120042/91883004/ccs	PacBio_Hippocampus_Rep2	mm10_ERCC_SIRV	chr8	95703056	95714955	+	15	2783	25948	67854	ENSMUSG00000036564.17	ENSMUST00000073139.13	Ndrg4	Ndrg4-202	Known	Known	None	0.10000000149011612	None	None	None	None
m54284U_191212_053548/73467059/ccs	PacBio_Hippocampus_Rep1	mm10_ERCC_SIRV	chr12	55155379	55188335	+	16	2133	35966	94694	ENSMUSG00000112449.1	ENSMUST00000110708.3	Srp54b	Srp54b-201	Known	Known	None	0.25	None	None	None	None
m54284U_191213_120042/91883337/ccs	PacBio_Hippocampus_Rep2	mm10_ERCC_SIRV	chr8	95703056	95714955	+	15	2783	25948	67854	ENSMUSG00000036564.17	ENSMUST00000073139.13	Ndrg4	Ndrg4-202	Known	Known	None	0.10000000149011612	None	None	None	None
m54284U_191212_053548/81332679/ccs	PacBio_Hippocampus_Rep1	mm10_ERCC_SIRV	chr12	55155379	55188335	+	16	2133	35966	94694	ENSMUSG00000112449.1	ENSMUST00000110708.3	Srp54b	Srp54b-201	Known	Known	None	0.25	None	None	None	None
m54284U_191212_053548/84935087/ccs	PacBio_Hippocampus_Rep1	mm10_ERCC_SIRV	chr12	55155379	55188335	+	16	2133	35966	94694	ENSMUSG00000112449.1	ENSMUST00000110708.3	Srp54b	Srp54b-201	Known	Known	None	0.25	None	None	None	None
m54284U_191213_120042/91884378/ccs	PacBio_Hippocampus_Rep2	mm10_ERCC_SIRV	chr8	95703056	95714954	+	15	2782	25948	67854	ENSMUSG00000036564.17	ENSMUST00000073139.13	Ndrg4	Ndrg4-202	Known	Known	None	0.10000000149011612	None	None	None	None
m54284U_191212_053548/86246336/ccs	PacBio_Hippocampus_Rep1	mm10_ERCC_SIRV	chr12	55155379	55188335	+	16	2133	35966	94694	ENSMUSG00000112449.1	ENSMUST00000110708.3	Srp54b	Srp54b-201	Known	Known	None	0.25	None	None	None	None
m54284U_191212_053548/86704247/ccs	PacBio_Hippocampus_Rep1	mm10_ERCC_SIRV	chr12	55155379	55188335	+	16	2133	35966	94694	ENSMUSG00000112449.1	ENSMUST00000110708.3	Srp54b	Srp54b-201	Known	Known	None	0.25	None	None	None	None
m54284U_191213_120042/91947193/ccs	PacBio_Hippocampus_Rep2	mm10_ERCC_SIRV	chr8	95703056	95714892	+	15	2720	25948	67854	ENSMUSG00000036564.17	ENSMUST00000073139.13	Ndrg4	Ndrg4-202	Known	Known	None	0.550000011920929	None	None	None	None
m54284U_191212_053548/87492044/ccs	PacBio_Hippocampus_Rep1	mm10_ERCC_SIRV	chr12	55155379	55188325	+	16	2123	35966	94694	ENSMUSG00000112449.1	ENSMUST00000110708.3	Srp54b	Srp54b-201	Known	Known	None	0.4000000059604645	None	None	None	None
m54284U_191213_120042/91949147/ccs	PacBio_Hippocampus_Rep2	mm10_ERCC_SIRV	chr8	95703056	95714954	+	15	2782	25948	67854	ENSMUSG00000036564.17	ENSMUST00000073139.13	Ndrg4	Ndrg4-202	Known	Known	None	0.10000000149011612	None	None	None	None
m54284U_191212_053548/102302129/ccs	PacBio_Hippocampus_Rep1	mm10_ERCC_SIRV	chr12	55155379	55188335	+	16	2133	35966	94694	ENSMUSG00000112449.1	ENSMUST00000110708.3	Srp54b	Srp54b-201	Known	Known	None	0.25	None	None	None	None
m54284U_191212_053548/103810780/ccs	PacBio_Hippocampus_Rep1	mm10_ERCC_SIRV	chr12	55155379	55188337	+	16	2135	35966	94694	ENSMUSG00000112449.1	ENSMUST00000110708.3	Srp54b	Srp54b-201	Known	Known	None	0.25	None	None	None	None
m54284U_191213_120042/92014101/ccs	PacBio_Hippocampus_Rep2	mm10_ERCC_SIRV	chr8	95703056	95714953	+	15	2781	25948	67854	ENSMUSG00000036564.17	ENSMUST00000073139.13	Ndrg4	Ndrg4-202	Known	Known	None	0.05000000074505806	None	None	None	None
m54284U_191212_053548/106890627/ccs	PacBio_Hippocampus_Rep1	mm10_ERCC_SIRV	chr12	55155379	55188335	+	16	2133	35966	94694	ENSMUSG00000112449.1	ENSMUST00000110708.3	Srp54b	Srp54b-201	Known	Known	None	0.25	None	None	None	None
m54284U_191212_053548/107742278/ccs	PacBio_Hippocampus_Rep1	mm10_ERCC_SIRV	chr12	55155379	55188337	+	16	2135	35966	94694	ENSMUSG00000112449.1	ENSMUST00000110708.3	Srp54b	Srp54b-201	Known	Known	None	0.25	None	None	None	None
m54284U_191213_120042/92079613/ccs	PacBio_Hippocampus_Rep2	mm10_ERCC_SIRV	chr8	95703056	95714953	+	14	2742	25948	67855	ENSMUSG00000036564.17	ENSMUST00000080666.7	Ndrg4	Ndrg4-203	Known	Known	None	0.05000000074505806	None	None	None	None
m54284U_191212_053548/108856422/ccs	PacBio_Hippocampus_Rep1	mm10_ERCC_SIRV	chr12	55155379	55188335	+	16	2128	35966	632382	ENSMUSG00000112449.1	ENCODEMT000632382	Srp54b	ENCODEMT000632382	Known	NNC	None	0.25	None	None	None	None
m54284U_191212_053548/121899567/ccs	PacBio_Hippocampus_Rep1	mm10_ERCC_SIRV	chr12	55155379	55188337	+	16	2135	35966	94694	ENSMUSG00000112449.1	ENSMUST00000110708.3	Srp54b	Srp54b-201	Known	Known	None	0.25	None	None	None	None
m54284U_191213_120042/92144137/ccs	PacBio_Hippocampus_Rep2	mm10_ERCC_SIRV	chr8	95703056	95714954	+	15	2782	25948	67854	ENSMUSG00000036564.17	ENSMUST00000073139.13	Ndrg4	Ndrg4-202	Known	Known	None	0.10000000149011612	None	None	None	None
m54284U_191212_053548/129237752/ccs	PacBio_Hippocampus_Rep1	mm10_ERCC_SIRV	chr12	55155379	55188330	+	16	2128	35966	94694	ENSMUSG00000112449.1	ENSMUST00000110708.3	Srp54b	Srp54b-201	Known	Known	None	0.3499999940395355	None	None	None	None
m54284U_191213_120042/92145096/ccs	PacBio_Hippocampus_Rep2	mm10_ERCC_SIRV	chr8	95703056	95714955	+	15	2783	25948	67854	ENSMUSG00000036564.17	ENSMUST00000073139.13	Ndrg4	Ndrg4-202	Known	Known	None	0.10000000149011612	None	None	None	None
m54284U_191212_053548/129696268/ccs	PacBio_Hippocampus_Rep1	mm10_ERCC_SIRV	chr12	55155379	55188332	+	16	2130	35966	94694	ENSMUSG00000112449.1	ENSMUST00000110708.3	Srp54b	Srp54b-201	Known	Known	None	0.3499999940395355	None	None	None	None
m54284U_191212_053548/146604283/ccs	PacBio_Hippocampus_Rep1	mm10_ERCC_SIRV	chr12	55155379	55188336	+	16	2134	35966	94694	ENSMUSG00000112449.1	ENSMUST00000110708.3	Srp54b	Srp54b-201	Known	Known	None	0.25	None	None	None	None
m54284U_191213_120042/92210079/ccs	PacBio_Hippocampus_Rep2	mm10_ERCC_SIRV	chr8	95703056	95714954	+	15	2782	25948	67854	ENSMUSG00000036564.17	ENSMUST00000073139.13	Ndrg4	Ndrg4-202	Known	Known	None	0.10000000149011612	None	None	None	None
m54284U_191212_053548/146605209/ccs	PacBio_Hippocampus_Rep1	mm10_ERCC_SIRV	chr12	55155379	55188332	+	16	2130	35966	94694	ENSMUSG00000112449.1	ENSMUST00000110708.3	Srp54b	Srp54b-201	Known	Known	None	0.3499999940395355	None	None	None	None
m54284U_191213_120042/92275800/ccs	PacBio_Hippocampus_Rep2	mm10_ERCC_SIRV	chr8	95703056	95714930	+	15	2758	25948	67854	ENSMUSG00000036564.17	ENSMUST00000073139.13	Ndrg4	Ndrg4-202	Known	Known	None	0.699999988079071	None	None	None	None
m54284U_191212_053548/147195500/ccs	PacBio_Hippocampus_Rep1	mm10_ERCC_SIRV	chr12	55155379	55188332	+	16	2130	35966	94694	ENSMUSG00000112449.1	ENSMUST00000110708.3	Srp54b	Srp54b-201	Known	Known	None	0.3499999940395355	None	None	None	None
m54284U_191212_053548/153747982/ccs	PacBio_Hippocampus_Rep1	mm10_ERCC_SIRV	chr12	55155379	55188326	+	16	2109	35966	94694	ENSMUSG00000112449.1	ENSMUST00000110708.3	Srp54b	Srp54b-201	Known	Known	None	0.3499999940395355	None	None	None	None
m54284U_191213_120042/92277261/ccs	PacBio_Hippocampus_Rep2	mm10_ERCC_SIRV	chr8	95703056	95714954	+	15	2782	25948	67854	ENSMUSG00000036564.17	ENSMUST00000073139.13	Ndrg4	Ndrg4-202	Known	Known	None	0.10000000149011612	None	None	None	None
m54284U_191212_053548/178521436/ccs	PacBio_Hippocampus_Rep1	mm10_ERCC_SIRV	chr12	55155379	55188338	+	16	2136	35966	94694	ENSMUSG00000112449.1	ENSMUST00000110708.3	Srp54b	Srp54b-201	Known	Known	None	0.20000000298023224	None	None	None	None
m54284U_191212_053548/179044668/ccs	PacBio_Hippocampus_Rep1	mm10_ERCC_SIRV	chr12	55155379	55188333	+	16	2131	35966	94694	ENSMUSG00000112449.1	ENSMUST00000110708.3	Srp54b	Srp54b-201	Known	Known	None	0.30000001192092896	None	None	None	None
m54284U_191213_120042/92407514/ccs	PacBio_Hippocampus_Rep2	mm10_ERCC_SIRV	chr8	95703056	95714955	+	15	2783	25948	67854	ENSMUSG00000036564.17	ENSMUST00000073139.13	Ndrg4	Ndrg4-202	Known	Known	None	0.10000000149011612	None	None	None	None
m54284U_191213_120042/7669808/ccs	PacBio_Hippocampus_Rep2	mm10_ERCC_SIRV	chr12	55155379	55188337	+	16	2143	35966	94694	ENSMUSG00000112449.1	ENSMUST00000110708.3	Srp54b	Srp54b-201	Known	Known	None	0.25	None	None	None	None
m54284U_191213_120042/92471341/ccs	PacBio_Hippocampus_Rep2	mm10_ERCC_SIRV	chr8	95703056	95714953	+	15	2781	25948	67854	ENSMUSG00000036564.17	ENSMUST00000073139.13	Ndrg4	Ndrg4-202	Known	Known	None	0.05000000074505806	None	None	None	None
m54284U_191213_120042/12060965/ccs	PacBio_Hippocampus_Rep2	mm10_ERCC_SIRV	chr12	55155379	55188330	+	16	2128	35966	94694	ENSMUSG00000112449.1	ENSMUST00000110708.3	Srp54b	Srp54b-201	Known	Known	None	0.3499999940395355	None	None	None	None
m54284U_191213_120042/15730987/ccs	PacBio_Hippocampus_Rep2	mm10_ERCC_SIRV	chr12	55155379	55188335	+	16	2133	35966	94694	ENSMUSG00000112449.1	ENSMUST00000110708.3	Srp54b	Srp54b-201	Known	Known	None	0.25	None	None	None	None
m54284U_191213_120042/92669859/ccs	PacBio_Hippocampus_Rep2	mm10_ERCC_SIRV	chr8	95703056	95714954	+	15	2782	25948	67854	ENSMUSG00000036564.17	ENSMUST00000073139.13	Ndrg4	Ndrg4-202	Known	Known	None	0.10000000149011612	None	None	None	None
m54284U_191213_120042/19073767/ccs	PacBio_Hippocampus_Rep2	mm10_ERCC_SIRV	chr12	55155379	55188337	+	16	2135	35966	94694	ENSMUSG00000112449.1	ENSMUST00000110708.3	Srp54b	Srp54b-201	Known	Known	None	0.25	None	None	None	None
m54284U_191213_120042/25953144/ccs	PacBio_Hippocampus_Rep2	mm10_ERCC_SIRV	chr12	55155379	55188336	+	16	2134	35966	94694	ENSMUSG00000112449.1	ENSMUST00000110708.3	Srp54b	Srp54b-201	Known	Known	None	0.25	None	None	None	None
m54284U_191213_120042/93128298/ccs	PacBio_Hippocampus_Rep2	mm10_ERCC_SIRV	chr8	95703056	95714954	+	15	2782	25948	67854	ENSMUSG00000036564.17	ENSMUST00000073139.13	Ndrg4	Ndrg4-202	Known	Known	None	0.10000000149011612	None	None	None	None
m54284U_191213_120042/29690671/ccs	PacBio_Hippocampus_Rep2	mm10_ERCC_SIRV	chr12	55155379	55188331	+	16	2129	35966	94694	ENSMUSG00000112449.1	ENSMUST00000110708.3	Srp54b	Srp54b-201	Known	Known	None	0.3499999940395355	None	None	None	None
m54284U_191213_120042/93521307/ccs	PacBio_Hippocampus_Rep2	mm10_ERCC_SIRV	chr8	95703053	95714977	+	14	2735	25948	632073	ENSMUSG00000036564.17	ENCODEMT000632073	Ndrg4	ENCODEMT000632073	Known	NIC	None	0.10000000149011612	None	None	None	None
m54284U_191213_120042/31329089/ccs	PacBio_Hippocampus_Rep2	mm10_ERCC_SIRV	chr12	55155379	55188337	+	16	2135	35966	94694	ENSMUSG00000112449.1	ENSMUST00000110708.3	Srp54b	Srp54b-201	Known	Known	None	0.25	None	None	None	None
m54284U_191213_120042/31524324/ccs	PacBio_Hippocampus_Rep2	mm10_ERCC_SIRV	chr12	55155379	55188337	+	16	2135	35966	94694	ENSMUSG00000112449.1	ENSMUST00000110708.3	Srp54b	Srp54b-201	Known	Known	None	0.25	None	None	None	None
m54284U_191213_120042/93586426/ccs	PacBio_Hippocampus_Rep2	mm10_ERCC_SIRV	chr8	95703056	95714950	+	15	2778	25948	67854	ENSMUSG00000036564.17	ENSMUST00000073139.13	Ndrg4	Ndrg4-202	Known	Known	None	0.10000000149011612	None	None	None	None
m54284U_191213_120042/49481397/ccs	PacBio_Hippocampus_Rep2	mm10_ERCC_SIRV	chr12	55155379	55188756	+	16	2554	35966	94694	ENSMUSG00000112449.1	ENSMUST00000110708.3	Srp54b	Srp54b-201	Known	Known	None	0.25	None	None	None	None
m54284U_191213_120042/76941606/ccs	PacBio_Hippocampus_Rep2	mm10_ERCC_SIRV	chr12	55155379	55188335	+	16	2133	35966	94694	ENSMUSG00000112449.1	ENSMUST00000110708.3	Srp54b	Srp54b-201	Known	Known	None	0.25	None	None	None	None
m54284U_191213_120042/93653487/ccs	PacBio_Hippocampus_Rep2	mm10_ERCC_SIRV	chr8	95703056	95714955	+	15	2783	25948	67854	ENSMUSG00000036564.17	ENSMUST00000073139.13	Ndrg4	Ndrg4-202	Known	Known	None	0.10000000149011612	None	None	None	None
m54284U_191213_120042/81395935/ccs	PacBio_Hippocampus_Rep2	mm10_ERCC_SIRV	chr12	55155379	55188332	+	16	2130	35966	94694	ENSMUSG00000112449.1	ENSMUST00000110708.3	Srp54b	Srp54b-201	Known	Known	None	0.3499999940395355	None	None	None	None
m54284U_191213_120042/93850092/ccs	PacBio_Hippocampus_Rep2	mm10_ERCC_SIRV	chr8	95703056	95714954	+	15	2782	25948	67854	ENSMUSG00000036564.17	ENSMUST00000073139.13	Ndrg4	Ndrg4-202	Known	Known	None	0.10000000149011612	None	None	None	None
m54284U_191213_120042/109642444/ccs	PacBio_Hippocampus_Rep2	mm10_ERCC_SIRV	chr12	55155379	55188336	+	16	2134	35966	94694	ENSMUSG00000112449.1	ENSMUST00000110708.3	Srp54b	Srp54b-201	Known	Known	None	0.25	None	None	None	None
m54284U_191213_120042/119406616/ccs	PacBio_Hippocampus_Rep2	mm10_ERCC_SIRV	chr12	55155379	55188335	+	16	2133	35966	94694	ENSMUSG00000112449.1	ENSMUST00000110708.3	Srp54b	Srp54b-201	Known	Known	None	0.25	None	None	None	None
m54284U_191213_120042/94110185/ccs	PacBio_Hippocampus_Rep2	mm10_ERCC_SIRV	chr8	95703056	95714957	+	15	2785	25948	67854	ENSMUSG00000036564.17	ENSMUST00000073139.13	Ndrg4	Ndrg4-202	Known	Known	None	0.10000000149011612	None	None	None	None
m54284U_191213_120042/137364749/ccs	PacBio_Hippocampus_Rep2	mm10_ERCC_SIRV	chr12	55155379	55188337	+	16	2135	35966	94694	ENSMUSG00000112449.1	ENSMUST00000110708.3	Srp54b	Srp54b-201	Known	Known	None	0.25	None	None	None	None
m54284U_191213_120042/155320411/ccs	PacBio_Hippocampus_Rep2	mm10_ERCC_SIRV	chr12	55155379	55188320	+	16	2118	35966	94694	ENSMUSG00000112449.1	ENSMUST00000110708.3	Srp54b	Srp54b-201	Known	Known	None	0.44999998807907104	None	None	None	None
m54284U_191213_120042/94110211/ccs	PacBio_Hippocampus_Rep2	mm10_ERCC_SIRV	chr8	95703056	95714954	+	15	2782	25948	67854	ENSMUSG00000036564.17	ENSMUST00000073139.13	Ndrg4	Ndrg4-202	Known	Known	None	0.10000000149011612	None	None	None	None
m54284U_191213_120042/158073597/ccs	PacBio_Hippocampus_Rep2	mm10_ERCC_SIRV	chr12	55155379	55188335	+	16	2133	35966	94694	ENSMUSG00000112449.1	ENSMUST00000110708.3	Srp54b	Srp54b-201	Known	Known	None	0.25	None	None	None	None
m54284U_191213_120042/94111690/ccs	PacBio_Hippocampus_Rep2	mm10_ERCC_SIRV	chr8	95703056	95714954	+	15	2782	25948	67854	ENSMUSG00000036564.17	ENSMUST00000073139.13	Ndrg4	Ndrg4-202	Known	Known	None	0.10000000149011612	None	None	None	None
m54284U_191213_120042/171837582/ccs	PacBio_Hippocampus_Rep2	mm10_ERCC_SIRV	chr12	55155379	55188337	+	16	2135	35966	94694	ENSMUSG00000112449.1	ENSMUST00000110708.3	Srp54b	Srp54b-201	Known	Known	None	0.25	None	None	None	None
m54284U_191107_221739/854440/ccs	PacBio_Cortex_Rep1	mm10_ERCC_SIRV	chr12	55155380	55188337	+	16	2134	35966	94694	ENSMUSG00000112449.1	ENSMUST00000110708.3	Srp54b	Srp54b-201	Known	Known	None	0.25	None	None	None	None
m54284U_191213_120042/94176807/ccs	PacBio_Hippocampus_Rep2	mm10_ERCC_SIRV	chr8	95703056	95714954	+	15	2782	25948	67854	ENSMUSG00000036564.17	ENSMUST00000073139.13	Ndrg4	Ndrg4-202	Known	Known	None	0.10000000149011612	None	None	None	None
m54284U_191107_221739/24709437/ccs	PacBio_Cortex_Rep1	mm10_ERCC_SIRV	chr12	55155380	55188337	+	16	2134	35966	94694	ENSMUSG00000112449.1	ENSMUST00000110708.3	Srp54b	Srp54b-201	Known	Known	None	0.25	None	None	None	None
m54284U_191107_221739/72813165/ccs	PacBio_Cortex_Rep1	mm10_ERCC_SIRV	chr12	55155380	55188337	+	16	2134	35966	94694	ENSMUSG00000112449.1	ENSMUST00000110708.3	Srp54b	Srp54b-201	Known	Known	None	0.25	None	None	None	None
m54284U_191213_120042/94177692/ccs	PacBio_Hippocampus_Rep2	mm10_ERCC_SIRV	chr8	95703056	95714930	+	15	2758	25948	67854	ENSMUSG00000036564.17	ENSMUST00000073139.13	Ndrg4	Ndrg4-202	Known	Known	None	0.699999988079071	None	None	None	None
m54284U_191109_043049/68029197/ccs	PacBio_Cortex_Rep2	mm10_ERCC_SIRV	chr12	55155380	55188335	+	16	2132	35966	94694	ENSMUSG00000112449.1	ENSMUST00000110708.3	Srp54b	Srp54b-201	Known	Known	None	0.25	None	None	None	None
m54284U_191213_120042/94438006/ccs	PacBio_Hippocampus_Rep2	mm10_ERCC_SIRV	chr8	95703056	95714954	+	15	2782	25948	67854	ENSMUSG00000036564.17	ENSMUST00000073139.13	Ndrg4	Ndrg4-202	Known	Known	None	0.10000000149011612	None	None	None	None
m54284U_191212_053548/44501791/ccs	PacBio_Hippocampus_Rep1	mm10_ERCC_SIRV	chr12	55155380	55188337	+	16	2134	35966	94694	ENSMUSG00000112449.1	ENSMUST00000110708.3	Srp54b	Srp54b-201	Known	Known	None	0.25	None	None	None	None
m54284U_191212_053548/53938828/ccs	PacBio_Hippocampus_Rep1	mm10_ERCC_SIRV	chr12	55155380	55188337	+	16	2134	35966	94694	ENSMUSG00000112449.1	ENSMUST00000110708.3	Srp54b	Srp54b-201	Known	Known	None	0.25	None	None	None	None
m54284U_191213_120042/94832894/ccs	PacBio_Hippocampus_Rep2	mm10_ERCC_SIRV	chr8	95703056	95714955	+	15	2783	25948	67854	ENSMUSG00000036564.17	ENSMUST00000073139.13	Ndrg4	Ndrg4-202	Known	Known	None	0.10000000149011612	None	None	None	None
m54284U_191212_053548/87165078/ccs	PacBio_Hippocampus_Rep1	mm10_ERCC_SIRV	chr12	55155380	55188337	+	16	2134	35966	94694	ENSMUSG00000112449.1	ENSMUST00000110708.3	Srp54b	Srp54b-201	Known	Known	None	0.25	None	None	None	None
m54284U_191213_120042/94896529/ccs	PacBio_Hippocampus_Rep2	mm10_ERCC_SIRV	chr8	95703056	95714955	+	15	2783	25948	67854	ENSMUSG00000036564.17	ENSMUST00000073139.13	Ndrg4	Ndrg4-202	Known	Known	None	0.10000000149011612	None	None	None	None
m54284U_191212_053548/169281970/ccs	PacBio_Hippocampus_Rep1	mm10_ERCC_SIRV	chr12	55155380	55188332	+	16	2129	35966	94694	ENSMUSG00000112449.1	ENSMUST00000110708.3	Srp54b	Srp54b-201	Known	Known	None	0.3499999940395355	None	None	None	None
m54284U_191213_120042/3475268/ccs	PacBio_Hippocampus_Rep2	mm10_ERCC_SIRV	chr12	55155380	55188749	+	16	2546	35966	94694	ENSMUSG00000112449.1	ENSMUST00000110708.3	Srp54b	Srp54b-201	Known	Known	None	0.20000000298023224	None	None	None	None
m54284U_191213_120042/95027984/ccs	PacBio_Hippocampus_Rep2	mm10_ERCC_SIRV	chr8	95703056	95714955	+	15	2783	25948	67854	ENSMUSG00000036564.17	ENSMUST00000073139.13	Ndrg4	Ndrg4-202	Known	Known	None	0.10000000149011612	None	None	None	None
m54284U_191213_120042/25755905/ccs	PacBio_Hippocampus_Rep2	mm10_ERCC_SIRV	chr12	55155380	55188338	+	16	2135	35966	94694	ENSMUSG00000112449.1	ENSMUST00000110708.3	Srp54b	Srp54b-201	Known	Known	None	0.20000000298023224	None	None	None	None
m54284U_191213_120042/95028036/ccs	PacBio_Hippocampus_Rep2	mm10_ERCC_SIRV	chr8	95703056	95714954	+	15	2782	25948	67854	ENSMUSG00000036564.17	ENSMUST00000073139.13	Ndrg4	Ndrg4-202	Known	Known	None	0.10000000149011612	None	None	None	None
m54284U_191213_120042/46072745/ccs	PacBio_Hippocampus_Rep2	mm10_ERCC_SIRV	chr12	55155380	55188751	+	16	2548	35966	94694	ENSMUSG00000112449.1	ENSMUST00000110708.3	Srp54b	Srp54b-201	Known	Known	None	0.15000000596046448	None	None	None	None
m54284U_191213_120042/53084378/ccs	PacBio_Hippocampus_Rep2	mm10_ERCC_SIRV	chr12	55155380	55188335	+	16	2132	35966	94694	ENSMUSG00000112449.1	ENSMUST00000110708.3	Srp54b	Srp54b-201	Known	Known	None	0.25	None	None	None	None
m54284U_191213_120042/95028416/ccs	PacBio_Hippocampus_Rep2	mm10_ERCC_SIRV	chr8	95703053	95714977	+	14	2735	25948	632073	ENSMUSG00000036564.17	ENCODEMT000632073	Ndrg4	ENCODEMT000632073	Known	NIC	None	0.10000000149011612	None	None	None	None
m54284U_191212_053548/8063443/ccs	PacBio_Hippocampus_Rep1	mm10_ERCC_SIRV	chr12	55155381	55188337	+	16	2133	35966	94694	ENSMUSG00000112449.1	ENSMUST00000110708.3	Srp54b	Srp54b-201	Known	Known	None	0.25	None	None	None	None
m54284U_191212_053548/20973845/ccs	PacBio_Hippocampus_Rep1	mm10_ERCC_SIRV	chr12	55155381	55188337	+	16	2133	35966	94694	ENSMUSG00000112449.1	ENSMUST00000110708.3	Srp54b	Srp54b-201	Known	Known	None	0.25	None	None	None	None
m54284U_191213_120042/95029192/ccs	PacBio_Hippocampus_Rep2	mm10_ERCC_SIRV	chr8	95703056	95714956	+	15	2784	25948	67854	ENSMUSG00000036564.17	ENSMUST00000073139.13	Ndrg4	Ndrg4-202	Known	Known	None	0.05000000074505806	None	None	None	None
m54284U_191212_053548/119670627/ccs	PacBio_Hippocampus_Rep1	mm10_ERCC_SIRV	chr12	55155381	55188337	+	16	2133	35966	94694	ENSMUSG00000112449.1	ENSMUST00000110708.3	Srp54b	Srp54b-201	Known	Known	None	0.25	None	None	None	None
m54284U_191213_120042/95159083/ccs	PacBio_Hippocampus_Rep2	mm10_ERCC_SIRV	chr8	95703056	95714954	+	15	2782	25948	67854	ENSMUSG00000036564.17	ENSMUST00000073139.13	Ndrg4	Ndrg4-202	Known	Known	None	0.10000000149011612	None	None	None	None
m54284U_191212_053548/126093600/ccs	PacBio_Hippocampus_Rep1	mm10_ERCC_SIRV	chr12	55155381	55188337	+	16	2133	35966	94694	ENSMUSG00000112449.1	ENSMUST00000110708.3	Srp54b	Srp54b-201	Known	Known	None	0.25	None	None	None	None
m54284U_191212_053548/132581220/ccs	PacBio_Hippocampus_Rep1	mm10_ERCC_SIRV	chr12	55155381	55188337	+	16	2133	35966	94694	ENSMUSG00000112449.1	ENSMUST00000110708.3	Srp54b	Srp54b-201	Known	Known	None	0.25	None	None	None	None
m54284U_191213_120042/95289345/ccs	PacBio_Hippocampus_Rep2	mm10_ERCC_SIRV	chr8	95703056	95714954	+	15	2782	25948	67854	ENSMUSG00000036564.17	ENSMUST00000073139.13	Ndrg4	Ndrg4-202	Known	Known	None	0.10000000149011612	None	None	None	None
m54284U_191212_053548/155912816/ccs	PacBio_Hippocampus_Rep1	mm10_ERCC_SIRV	chr12	55155381	55188336	+	16	2132	35966	94694	ENSMUSG00000112449.1	ENSMUST00000110708.3	Srp54b	Srp54b-201	Known	Known	None	0.25	None	None	None	None
m54284U_191213_120042/116263439/ccs	PacBio_Hippocampus_Rep2	mm10_ERCC_SIRV	chr12	55155381	55188337	+	16	2133	35966	94694	ENSMUSG00000112449.1	ENSMUST00000110708.3	Srp54b	Srp54b-201	Known	Known	None	0.25	None	None	None	None
m54284U_191213_120042/95357650/ccs	PacBio_Hippocampus_Rep2	mm10_ERCC_SIRV	chr8	95703056	95714955	+	15	2783	25948	67854	ENSMUSG00000036564.17	ENSMUST00000073139.13	Ndrg4	Ndrg4-202	Known	Known	None	0.10000000149011612	None	None	None	None
m54284U_191107_221739/30540497/ccs	PacBio_Cortex_Rep1	mm10_ERCC_SIRV	chr12	55155382	55188335	+	16	2130	35966	94694	ENSMUSG00000112449.1	ENSMUST00000110708.3	Srp54b	Srp54b-201	Known	Known	None	0.25	None	None	None	None
m54284U_191107_221739/43778718/ccs	PacBio_Cortex_Rep1	mm10_ERCC_SIRV	chr12	55155382	55188337	+	16	2132	35966	94694	ENSMUSG00000112449.1	ENSMUST00000110708.3	Srp54b	Srp54b-201	Known	Known	None	0.25	None	None	None	None
m54284U_191213_120042/95683269/ccs	PacBio_Hippocampus_Rep2	mm10_ERCC_SIRV	chr8	95703087	95714885	+	15	2708	25948	631897	ENSMUSG00000036564.17	ENCODEMT000631897	Ndrg4	ENCODEMT000631897	Known	NIC	None	0.699999988079071	None	None	None	None
m54284U_191107_221739/60294917/ccs	PacBio_Cortex_Rep1	mm10_ERCC_SIRV	chr12	55155382	55188337	+	16	2132	35966	94694	ENSMUSG00000112449.1	ENSMUST00000110708.3	Srp54b	Srp54b-201	Known	Known	None	0.25	None	None	None	None
m54284U_191213_120042/95684261/ccs	PacBio_Hippocampus_Rep2	mm10_ERCC_SIRV	chr8	95703056	95714955	+	15	2783	25948	67854	ENSMUSG00000036564.17	ENSMUST00000073139.13	Ndrg4	Ndrg4-202	Known	Known	None	0.10000000149011612	None	None	None	None
m54284U_191107_221739/134482257/ccs	PacBio_Cortex_Rep1	mm10_ERCC_SIRV	chr12	55155382	55188335	+	16	2130	35966	94694	ENSMUSG00000112449.1	ENSMUST00000110708.3	Srp54b	Srp54b-201	Known	Known	None	0.25	None	None	None	None
m54284U_191107_221739/139395552/ccs	PacBio_Cortex_Rep1	mm10_ERCC_SIRV	chr12	55155382	55188332	+	16	2127	35966	94694	ENSMUSG00000112449.1	ENSMUST00000110708.3	Srp54b	Srp54b-201	Known	Known	None	0.3499999940395355	None	None	None	None
m54284U_191213_120042/95749168/ccs	PacBio_Hippocampus_Rep2	mm10_ERCC_SIRV	chr8	95703056	95714930	+	15	2758	25948	67854	ENSMUSG00000036564.17	ENSMUST00000073139.13	Ndrg4	Ndrg4-202	Known	Known	None	0.699999988079071	None	None	None	None
m54284U_191107_221739/144443511/ccs	PacBio_Cortex_Rep1	mm10_ERCC_SIRV	chr12	55155382	55188338	+	16	2133	35966	94694	ENSMUSG00000112449.1	ENSMUST00000110708.3	Srp54b	Srp54b-201	Known	Known	None	0.20000000298023224	None	None	None	None
m54284U_191107_221739/150733845/ccs	PacBio_Cortex_Rep1	mm10_ERCC_SIRV	chr12	55155408	55188755	+	14	2367	35966	632357	ENSMUSG00000112449.1	ENCODEMT000632357	Srp54b	ENCODEMT000632357	Known	NIC	None	0.20000000298023224	None	None	None	None
m54284U_191213_120042/95750750/ccs	PacBio_Hippocampus_Rep2	mm10_ERCC_SIRV	chr8	95703056	95714955	+	15	2783	25948	67854	ENSMUSG00000036564.17	ENSMUST00000073139.13	Ndrg4	Ndrg4-202	Known	Known	None	0.10000000149011612	None	None	None	None
m54284U_191107_221739/170263955/ccs	PacBio_Cortex_Rep1	mm10_ERCC_SIRV	chr12	55155382	55188336	+	16	2131	35966	94694	ENSMUSG00000112449.1	ENSMUST00000110708.3	Srp54b	Srp54b-201	Known	Known	None	0.25	None	None	None	None
m54284U_191213_120042/95945158/ccs	PacBio_Hippocampus_Rep2	mm10_ERCC_SIRV	chr8	95703056	95714957	+	15	2785	25948	67854	ENSMUSG00000036564.17	ENSMUST00000073139.13	Ndrg4	Ndrg4-202	Known	Known	None	0.10000000149011612	None	None	None	None
m54284U_191107_221739/172099006/ccs	PacBio_Cortex_Rep1	mm10_ERCC_SIRV	chr12	55155382	55188336	+	16	2131	35966	94694	ENSMUSG00000112449.1	ENSMUST00000110708.3	Srp54b	Srp54b-201	Known	Known	None	0.25	None	None	None	None
m54284U_191107_221739/174066174/ccs	PacBio_Cortex_Rep1	mm10_ERCC_SIRV	chr12	55155382	55188337	+	16	2132	35966	94694	ENSMUSG00000112449.1	ENSMUST00000110708.3	Srp54b	Srp54b-201	Known	Known	None	0.25	None	None	None	None
m54284U_191213_120042/96864621/ccs	PacBio_Hippocampus_Rep2	mm10_ERCC_SIRV	chr8	95703056	95714954	+	15	2782	25948	67854	ENSMUSG00000036564.17	ENSMUST00000073139.13	Ndrg4	Ndrg4-202	Known	Known	None	0.10000000149011612	None	None	None	None
m54284U_191109_043049/14485410/ccs	PacBio_Cortex_Rep2	mm10_ERCC_SIRV	chr12	55155382	55188335	+	16	2130	35966	94694	ENSMUSG00000112449.1	ENSMUST00000110708.3	Srp54b	Srp54b-201	Known	Known	None	0.25	None	None	None	None
m54284U_191213_120042/96864809/ccs	PacBio_Hippocampus_Rep2	mm10_ERCC_SIRV	chr8	95703056	95714953	+	15	2774	25948	67854	ENSMUSG00000036564.17	ENSMUST00000073139.13	Ndrg4	Ndrg4-202	Known	Known	None	0.05000000074505806	None	None	None	None
m54284U_191109_043049/17041658/ccs	PacBio_Cortex_Rep2	mm10_ERCC_SIRV	chr12	55155382	55188336	+	16	2131	35966	94694	ENSMUSG00000112449.1	ENSMUST00000110708.3	Srp54b	Srp54b-201	Known	Known	None	0.25	None	None	None	None
m54284U_191109_043049/42729752/ccs	PacBio_Cortex_Rep2	mm10_ERCC_SIRV	chr12	55155382	55188335	+	16	2130	35966	94694	ENSMUSG00000112449.1	ENSMUST00000110708.3	Srp54b	Srp54b-201	Known	Known	None	0.25	None	None	None	None
m54284U_191213_120042/97126608/ccs	PacBio_Hippocampus_Rep2	mm10_ERCC_SIRV	chr8	95703056	95714951	+	15	2779	25948	67854	ENSMUSG00000036564.17	ENSMUST00000073139.13	Ndrg4	Ndrg4-202	Known	Known	None	0.05000000074505806	None	None	None	None
m54284U_191109_043049/88409758/ccs	PacBio_Cortex_Rep2	mm10_ERCC_SIRV	chr12	55155382	55188337	+	16	2132	35966	94694	ENSMUSG00000112449.1	ENSMUST00000110708.3	Srp54b	Srp54b-201	Known	Known	None	0.25	None	None	None	None
m54284U_191109_043049/94765926/ccs	PacBio_Cortex_Rep2	mm10_ERCC_SIRV	chr12	55155382	55188335	+	16	2130	35966	94694	ENSMUSG00000112449.1	ENSMUST00000110708.3	Srp54b	Srp54b-201	Known	Known	None	0.25	None	None	None	None
m54284U_191213_120042/97256141/ccs	PacBio_Hippocampus_Rep2	mm10_ERCC_SIRV	chr8	95703056	95714957	+	15	2785	25948	67854	ENSMUSG00000036564.17	ENSMUST00000073139.13	Ndrg4	Ndrg4-202	Known	Known	None	0.10000000149011612	None	None	None	None
m54284U_191109_043049/109446917/ccs	PacBio_Cortex_Rep2	mm10_ERCC_SIRV	chr12	55155382	55188337	+	16	2132	35966	94694	ENSMUSG00000112449.1	ENSMUST00000110708.3	Srp54b	Srp54b-201	Known	Known	None	0.25	None	None	None	None
m54284U_191109_043049/142147730/ccs	PacBio_Cortex_Rep2	mm10_ERCC_SIRV	chr12	55155382	55188337	+	16	2132	35966	94694	ENSMUSG00000112449.1	ENSMUST00000110708.3	Srp54b	Srp54b-201	Known	Known	None	0.25	None	None	None	None
m54284U_191213_120042/97257253/ccs	PacBio_Hippocampus_Rep2	mm10_ERCC_SIRV	chr8	95703056	95714955	+	15	2783	25948	67854	ENSMUSG00000036564.17	ENSMUST00000073139.13	Ndrg4	Ndrg4-202	Known	Known	None	0.10000000149011612	None	None	None	None
m54284U_191109_043049/142477233/ccs	PacBio_Cortex_Rep2	mm10_ERCC_SIRV	chr12	55155382	55188335	+	16	2130	35966	94694	ENSMUSG00000112449.1	ENSMUST00000110708.3	Srp54b	Srp54b-201	Known	Known	None	0.25	None	None	None	None
m54284U_191213_120042/97257692/ccs	PacBio_Hippocampus_Rep2	mm10_ERCC_SIRV	chr8	95703056	95714956	+	15	2784	25948	67854	ENSMUSG00000036564.17	ENSMUST00000073139.13	Ndrg4	Ndrg4-202	Known	Known	None	0.05000000074505806	None	None	None	None
m54284U_191212_053548/2558057/ccs	PacBio_Hippocampus_Rep1	mm10_ERCC_SIRV	chr12	55155382	55188336	+	16	2131	35966	94694	ENSMUSG00000112449.1	ENSMUST00000110708.3	Srp54b	Srp54b-201	Known	Known	None	0.25	None	None	None	None
m54284U_191212_053548/9242967/ccs	PacBio_Hippocampus_Rep1	mm10_ERCC_SIRV	chr12	55155382	55188335	+	16	2130	35966	94694	ENSMUSG00000112449.1	ENSMUST00000110708.3	Srp54b	Srp54b-201	Known	Known	None	0.25	None	None	None	None
m54284U_191213_120042/97388836/ccs	PacBio_Hippocampus_Rep2	mm10_ERCC_SIRV	chr8	95703056	95714955	+	15	2783	25948	67854	ENSMUSG00000036564.17	ENSMUST00000073139.13	Ndrg4	Ndrg4-202	Known	Known	None	0.10000000149011612	None	None	None	None
m54284U_191212_053548/10552024/ccs	PacBio_Hippocampus_Rep1	mm10_ERCC_SIRV	chr12	55155382	55188337	+	16	2132	35966	94694	ENSMUSG00000112449.1	ENSMUST00000110708.3	Srp54b	Srp54b-201	Known	Known	None	0.25	None	None	None	None
m54284U_191212_053548/22544561/ccs	PacBio_Hippocampus_Rep1	mm10_ERCC_SIRV	chr12	55155382	55188299	+	16	2094	35966	94694	ENSMUSG00000112449.1	ENSMUST00000110708.3	Srp54b	Srp54b-201	Known	Known	None	0.550000011920929	None	None	None	None
m54284U_191213_120042/97452396/ccs	PacBio_Hippocampus_Rep2	mm10_ERCC_SIRV	chr8	95703056	95714943	+	15	2771	25948	67854	ENSMUSG00000036564.17	ENSMUST00000073139.13	Ndrg4	Ndrg4-202	Known	Known	None	0.30000001192092896	None	None	None	None
m54284U_191212_053548/23988179/ccs	PacBio_Hippocampus_Rep1	mm10_ERCC_SIRV	chr12	55155382	55188748	+	16	2543	35966	94694	ENSMUSG00000112449.1	ENSMUST00000110708.3	Srp54b	Srp54b-201	Known	Known	None	0.15000000596046448	None	None	None	None
m54284U_191213_120042/97452575/ccs	PacBio_Hippocampus_Rep2	mm10_ERCC_SIRV	chr8	95703056	95714954	+	15	2782	25948	67854	ENSMUSG00000036564.17	ENSMUST00000073139.13	Ndrg4	Ndrg4-202	Known	Known	None	0.10000000149011612	None	None	None	None
m54284U_191212_053548/25757277/ccs	PacBio_Hippocampus_Rep1	mm10_ERCC_SIRV	chr12	55155382	55188331	+	16	2126	35966	94694	ENSMUSG00000112449.1	ENSMUST00000110708.3	Srp54b	Srp54b-201	Known	Known	None	0.3499999940395355	None	None	None	None
m54284U_191212_053548/45091560/ccs	PacBio_Hippocampus_Rep1	mm10_ERCC_SIRV	chr12	55155382	55188332	+	16	2127	35966	94694	ENSMUSG00000112449.1	ENSMUST00000110708.3	Srp54b	Srp54b-201	Known	Known	None	0.3499999940395355	None	None	None	None
m54284U_191213_120042/97648977/ccs	PacBio_Hippocampus_Rep2	mm10_ERCC_SIRV	chr8	95703056	95714955	+	15	2783	25948	67854	ENSMUSG00000036564.17	ENSMUST00000073139.13	Ndrg4	Ndrg4-202	Known	Known	None	0.10000000149011612	None	None	None	None
m54284U_191212_053548/57737818/ccs	PacBio_Hippocampus_Rep1	mm10_ERCC_SIRV	chr12	55155382	55188335	+	16	2130	35966	94694	ENSMUSG00000112449.1	ENSMUST00000110708.3	Srp54b	Srp54b-201	Known	Known	None	0.25	None	None	None	None
m54284U_191212_053548/58131350/ccs	PacBio_Hippocampus_Rep1	mm10_ERCC_SIRV	chr12	55155382	55188337	+	16	2132	35966	94694	ENSMUSG00000112449.1	ENSMUST00000110708.3	Srp54b	Srp54b-201	Known	Known	None	0.25	None	None	None	None
m54284U_191213_120042/97649225/ccs	PacBio_Hippocampus_Rep2	mm10_ERCC_SIRV	chr8	95703056	95714954	+	14	2735	25948	67855	ENSMUSG00000036564.17	ENSMUST00000080666.7	Ndrg4	Ndrg4-203	Known	Known	None	0.10000000149011612	None	None	None	None
m54284U_191212_053548/58656163/ccs	PacBio_Hippocampus_Rep1	mm10_ERCC_SIRV	chr12	55155382	55188337	+	16	2132	35966	94694	ENSMUSG00000112449.1	ENSMUST00000110708.3	Srp54b	Srp54b-201	Known	Known	None	0.25	None	None	None	None
m54284U_191213_120042/97780604/ccs	PacBio_Hippocampus_Rep2	mm10_ERCC_SIRV	chr8	95703056	95714954	+	14	2743	25948	67855	ENSMUSG00000036564.17	ENSMUST00000080666.7	Ndrg4	Ndrg4-203	Known	Known	None	0.10000000149011612	None	None	None	None
m54284U_191212_053548/67701531/ccs	PacBio_Hippocampus_Rep1	mm10_ERCC_SIRV	chr12	55155382	55188748	+	16	2543	35966	94694	ENSMUSG00000112449.1	ENSMUST00000110708.3	Srp54b	Srp54b-201	Known	Known	None	0.15000000596046448	None	None	None	None
m54284U_191212_053548/94047041/ccs	PacBio_Hippocampus_Rep1	mm10_ERCC_SIRV	chr12	55155382	55188335	+	16	2130	35966	94694	ENSMUSG00000112449.1	ENSMUST00000110708.3	Srp54b	Srp54b-201	Known	Known	None	0.25	None	None	None	None
m54284U_191213_120042/97781620/ccs	PacBio_Hippocampus_Rep2	mm10_ERCC_SIRV	chr8	95703056	95714955	+	15	2783	25948	67854	ENSMUSG00000036564.17	ENSMUST00000073139.13	Ndrg4	Ndrg4-202	Known	Known	None	0.10000000149011612	None	None	None	None
m54284U_191212_053548/96339737/ccs	PacBio_Hippocampus_Rep1	mm10_ERCC_SIRV	chr12	55155382	55188335	+	16	2130	35966	94694	ENSMUSG00000112449.1	ENSMUST00000110708.3	Srp54b	Srp54b-201	Known	Known	None	0.25	None	None	None	None
m54284U_191212_053548/97257562/ccs	PacBio_Hippocampus_Rep1	mm10_ERCC_SIRV	chr12	55155382	55188335	+	16	2130	35966	94694	ENSMUSG00000112449.1	ENSMUST00000110708.3	Srp54b	Srp54b-201	Known	Known	None	0.25	None	None	None	None
m54284U_191213_120042/97977051/ccs	PacBio_Hippocampus_Rep2	mm10_ERCC_SIRV	chr8	95703056	95714954	+	15	2782	25948	67854	ENSMUSG00000036564.17	ENSMUST00000073139.13	Ndrg4	Ndrg4-202	Known	Known	None	0.10000000149011612	None	None	None	None
m54284U_191212_053548/139198782/ccs	PacBio_Hippocampus_Rep1	mm10_ERCC_SIRV	chr12	55155382	55188337	+	16	2132	35966	94694	ENSMUSG00000112449.1	ENSMUST00000110708.3	Srp54b	Srp54b-201	Known	Known	None	0.25	None	None	None	None
m54284U_191213_120042/98108813/ccs	PacBio_Hippocampus_Rep2	mm10_ERCC_SIRV	chr8	95703056	95714954	+	15	2782	25948	67854	ENSMUSG00000036564.17	ENSMUST00000073139.13	Ndrg4	Ndrg4-202	Known	Known	None	0.10000000149011612	None	None	None	None
m54284U_191212_053548/149226831/ccs	PacBio_Hippocampus_Rep1	mm10_ERCC_SIRV	chr12	55155382	55188336	+	16	2131	35966	94694	ENSMUSG00000112449.1	ENSMUST00000110708.3	Srp54b	Srp54b-201	Known	Known	None	0.25	None	None	None	None
m54284U_191213_120042/3541806/ccs	PacBio_Hippocampus_Rep2	mm10_ERCC_SIRV	chr12	55155382	55188330	+	16	2125	35966	94694	ENSMUSG00000112449.1	ENSMUST00000110708.3	Srp54b	Srp54b-201	Known	Known	None	0.3499999940395355	None	None	None	None
m54284U_191213_120042/98173499/ccs	PacBio_Hippocampus_Rep2	mm10_ERCC_SIRV	chr8	95703056	95714957	+	15	2785	25948	67854	ENSMUSG00000036564.17	ENSMUST00000073139.13	Ndrg4	Ndrg4-202	Known	Known	None	0.10000000149011612	None	None	None	None
m54284U_191213_120042/4720459/ccs	PacBio_Hippocampus_Rep2	mm10_ERCC_SIRV	chr12	55155382	55188328	+	16	2123	35966	94694	ENSMUSG00000112449.1	ENSMUST00000110708.3	Srp54b	Srp54b-201	Known	Known	None	0.30000001192092896	None	None	None	None
m54284U_191213_120042/4785133/ccs	PacBio_Hippocampus_Rep2	mm10_ERCC_SIRV	chr12	55155382	55188337	+	16	2132	35966	94694	ENSMUSG00000112449.1	ENSMUST00000110708.3	Srp54b	Srp54b-201	Known	Known	None	0.25	None	None	None	None
m54284U_191213_120042/98174967/ccs	PacBio_Hippocampus_Rep2	mm10_ERCC_SIRV	chr8	95703056	95714955	+	15	2783	25948	67854	ENSMUSG00000036564.17	ENSMUST00000073139.13	Ndrg4	Ndrg4-202	Known	Known	None	0.10000000149011612	None	None	None	None
m54284U_191213_120042/7668817/ccs	PacBio_Hippocampus_Rep2	mm10_ERCC_SIRV	chr12	55155382	55188337	+	16	2132	35966	94694	ENSMUSG00000112449.1	ENSMUST00000110708.3	Srp54b	Srp54b-201	Known	Known	None	0.25	None	None	None	None
m54284U_191213_120042/98175090/ccs	PacBio_Hippocampus_Rep2	mm10_ERCC_SIRV	chr8	95703056	95714956	+	15	2784	25948	67854	ENSMUSG00000036564.17	ENSMUST00000073139.13	Ndrg4	Ndrg4-202	Known	Known	None	0.05000000074505806	None	None	None	None
m54284U_191213_120042/19335582/ccs	PacBio_Hippocampus_Rep2	mm10_ERCC_SIRV	chr12	55155382	55188335	+	16	2130	35966	94694	ENSMUSG00000112449.1	ENSMUST00000110708.3	Srp54b	Srp54b-201	Known	Known	None	0.25	None	None	None	None
m54284U_191213_120042/31589340/ccs	PacBio_Hippocampus_Rep2	mm10_ERCC_SIRV	chr12	55155382	55188336	+	16	2131	35966	94694	ENSMUSG00000112449.1	ENSMUST00000110708.3	Srp54b	Srp54b-201	Known	Known	None	0.25	None	None	None	None
m54284U_191213_120042/98238998/ccs	PacBio_Hippocampus_Rep2	mm10_ERCC_SIRV	chr8	95703056	95714955	+	15	2783	25948	67854	ENSMUSG00000036564.17	ENSMUST00000073139.13	Ndrg4	Ndrg4-202	Known	Known	None	0.10000000149011612	None	None	None	None
m54284U_191213_120042/47188478/ccs	PacBio_Hippocampus_Rep2	mm10_ERCC_SIRV	chr12	55155382	55188337	+	16	2132	35966	94694	ENSMUSG00000112449.1	ENSMUST00000110708.3	Srp54b	Srp54b-201	Known	Known	None	0.25	None	None	None	None
m54284U_191213_120042/55443683/ccs	PacBio_Hippocampus_Rep2	mm10_ERCC_SIRV	chr12	55155382	55188335	+	16	2136	35966	94694	ENSMUSG00000112449.1	ENSMUST00000110708.3	Srp54b	Srp54b-201	Known	Known	None	0.25	None	None	None	None
m54284U_191213_120042/98240451/ccs	PacBio_Hippocampus_Rep2	mm10_ERCC_SIRV	chr8	95703056	95714956	+	15	2784	25948	67854	ENSMUSG00000036564.17	ENSMUST00000073139.13	Ndrg4	Ndrg4-202	Known	Known	None	0.05000000074505806	None	None	None	None
m54284U_191213_120042/63373319/ccs	PacBio_Hippocampus_Rep2	mm10_ERCC_SIRV	chr12	55155382	55188337	+	16	2132	35966	94694	ENSMUSG00000112449.1	ENSMUST00000110708.3	Srp54b	Srp54b-201	Known	Known	None	0.25	None	None	None	None
m54284U_191213_120042/98306504/ccs	PacBio_Hippocampus_Rep2	mm10_ERCC_SIRV	chr8	95703056	95714955	+	15	2783	25948	67854	ENSMUSG00000036564.17	ENSMUST00000073139.13	Ndrg4	Ndrg4-202	Known	Known	None	0.10000000149011612	None	None	None	None
m54284U_191213_120042/65012806/ccs	PacBio_Hippocampus_Rep2	mm10_ERCC_SIRV	chr12	55155382	55188756	+	16	2551	35966	94694	ENSMUSG00000112449.1	ENSMUST00000110708.3	Srp54b	Srp54b-201	Known	Known	None	0.25	None	None	None	None
m54284U_191213_120042/70256961/ccs	PacBio_Hippocampus_Rep2	mm10_ERCC_SIRV	chr12	55155382	55188330	+	16	2125	35966	94694	ENSMUSG00000112449.1	ENSMUST00000110708.3	Srp54b	Srp54b-201	Known	Known	None	0.3499999940395355	None	None	None	None
m54284U_191213_120042/98372072/ccs	PacBio_Hippocampus_Rep2	mm10_ERCC_SIRV	chr8	95703056	95714954	+	15	2782	25948	67854	ENSMUSG00000036564.17	ENSMUST00000073139.13	Ndrg4	Ndrg4-202	Known	Known	None	0.10000000149011612	None	None	None	None
m54284U_191213_120042/71827785/ccs	PacBio_Hippocampus_Rep2	mm10_ERCC_SIRV	chr12	55155382	55188337	+	16	2132	35966	94694	ENSMUSG00000112449.1	ENSMUST00000110708.3	Srp54b	Srp54b-201	Known	Known	None	0.25	None	None	None	None
m54284U_191213_120042/73991681/ccs	PacBio_Hippocampus_Rep2	mm10_ERCC_SIRV	chr12	55155382	55188338	+	16	2133	35966	94694	ENSMUSG00000112449.1	ENSMUST00000110708.3	Srp54b	Srp54b-201	Known	Known	None	0.20000000298023224	None	None	None	None
m54284U_191213_120042/98435350/ccs	PacBio_Hippocampus_Rep2	mm10_ERCC_SIRV	chr8	95703056	95714955	+	14	2744	25948	67855	ENSMUSG00000036564.17	ENSMUST00000080666.7	Ndrg4	Ndrg4-203	Known	Known	None	0.10000000149011612	None	None	None	None
m54284U_191213_120042/78645053/ccs	PacBio_Hippocampus_Rep2	mm10_ERCC_SIRV	chr12	55155382	55188331	+	16	2126	35966	94694	ENSMUSG00000112449.1	ENSMUST00000110708.3	Srp54b	Srp54b-201	Known	Known	None	0.3499999940395355	None	None	None	None
m54284U_191213_120042/98567144/ccs	PacBio_Hippocampus_Rep2	mm10_ERCC_SIRV	chr8	95703056	95714950	+	15	2778	25948	67854	ENSMUSG00000036564.17	ENSMUST00000073139.13	Ndrg4	Ndrg4-202	Known	Known	None	0.10000000149011612	None	None	None	None
m54284U_191213_120042/87295747/ccs	PacBio_Hippocampus_Rep2	mm10_ERCC_SIRV	chr12	55155382	55188336	+	16	2131	35966	94694	ENSMUSG00000112449.1	ENSMUST00000110708.3	Srp54b	Srp54b-201	Known	Known	None	0.25	None	None	None	None
m54284U_191213_120042/88672412/ccs	PacBio_Hippocampus_Rep2	mm10_ERCC_SIRV	chr12	55155382	55188337	+	16	2132	35966	94694	ENSMUSG00000112449.1	ENSMUST00000110708.3	Srp54b	Srp54b-201	Known	Known	None	0.25	None	None	None	None
m54284U_191213_120042/98700020/ccs	PacBio_Hippocampus_Rep2	mm10_ERCC_SIRV	chr8	95703056	95714955	+	15	2783	25948	67854	ENSMUSG00000036564.17	ENSMUST00000073139.13	Ndrg4	Ndrg4-202	Known	Known	None	0.10000000149011612	None	None	None	None
m54284U_191213_120042/92865955/ccs	PacBio_Hippocampus_Rep2	mm10_ERCC_SIRV	chr12	55155382	55188332	+	16	2127	35966	94694	ENSMUSG00000112449.1	ENSMUST00000110708.3	Srp54b	Srp54b-201	Known	Known	None	0.3499999940395355	None	None	None	None
m54284U_191213_120042/101845611/ccs	PacBio_Hippocampus_Rep2	mm10_ERCC_SIRV	chr12	55155382	55188335	+	16	2130	35966	94694	ENSMUSG00000112449.1	ENSMUST00000110708.3	Srp54b	Srp54b-201	Known	Known	None	0.25	None	None	None	None
m54284U_191213_120042/98828563/ccs	PacBio_Hippocampus_Rep2	mm10_ERCC_SIRV	chr8	95703056	95714955	+	15	2783	25948	67854	ENSMUSG00000036564.17	ENSMUST00000073139.13	Ndrg4	Ndrg4-202	Known	Known	None	0.10000000149011612	None	None	None	None
m54284U_191213_120042/136052977/ccs	PacBio_Hippocampus_Rep2	mm10_ERCC_SIRV	chr12	55155382	55188331	+	16	2126	35966	94694	ENSMUSG00000112449.1	ENSMUST00000110708.3	Srp54b	Srp54b-201	Known	Known	None	0.3499999940395355	None	None	None	None
m54284U_191213_120042/99027646/ccs	PacBio_Hippocampus_Rep2	mm10_ERCC_SIRV	chr8	95703056	95714955	+	15	2783	25948	67854	ENSMUSG00000036564.17	ENSMUST00000073139.13	Ndrg4	Ndrg4-202	Known	Known	None	0.10000000149011612	None	None	None	None
m54284U_191213_120042/147391360/ccs	PacBio_Hippocampus_Rep2	mm10_ERCC_SIRV	chr12	55155382	55188337	+	16	2132	35966	94694	ENSMUSG00000112449.1	ENSMUST00000110708.3	Srp54b	Srp54b-201	Known	Known	None	0.25	None	None	None	None
m54284U_191213_120042/156631885/ccs	PacBio_Hippocampus_Rep2	mm10_ERCC_SIRV	chr12	55155382	55188337	+	16	2132	35966	94694	ENSMUSG00000112449.1	ENSMUST00000110708.3	Srp54b	Srp54b-201	Known	Known	None	0.25	None	None	None	None
m54284U_191213_120042/99091185/ccs	PacBio_Hippocampus_Rep2	mm10_ERCC_SIRV	chr8	95703056	95714930	+	15	2758	25948	67854	ENSMUSG00000036564.17	ENSMUST00000073139.13	Ndrg4	Ndrg4-202	Known	Known	None	0.699999988079071	None	None	None	None
m54284U_191213_120042/160631118/ccs	PacBio_Hippocampus_Rep2	mm10_ERCC_SIRV	chr12	55155382	55188336	+	16	2131	35966	94694	ENSMUSG00000112449.1	ENSMUST00000110708.3	Srp54b	Srp54b-201	Known	Known	None	0.25	None	None	None	None
m54284U_191213_120042/172296011/ccs	PacBio_Hippocampus_Rep2	mm10_ERCC_SIRV	chr12	55155382	55188337	+	16	2132	35966	94694	ENSMUSG00000112449.1	ENSMUST00000110708.3	Srp54b	Srp54b-201	Known	Known	None	0.25	None	None	None	None
m54284U_191213_120042/99093221/ccs	PacBio_Hippocampus_Rep2	mm10_ERCC_SIRV	chr8	95703063	95714953	+	15	2786	25948	632356	ENSMUSG00000036564.17	ENCODEMT000632356	Ndrg4	ENCODEMT000632356	Known	NIC	None	0.10000000149011612	None	None	None	None
m54284U_191107_221739/178324091/ccs	PacBio_Cortex_Rep1	mm10_ERCC_SIRV	chr12	55155383	55188333	+	16	2127	35966	94694	ENSMUSG00000112449.1	ENSMUST00000110708.3	Srp54b	Srp54b-201	Known	Known	None	0.30000001192092896	None	None	None	None
m54284U_191213_120042/99156968/ccs	PacBio_Hippocampus_Rep2	mm10_ERCC_SIRV	chr8	95703056	95714955	+	14	2744	25948	67855	ENSMUSG00000036564.17	ENSMUST00000080666.7	Ndrg4	Ndrg4-203	Known	Known	None	0.10000000149011612	None	None	None	None
m54284U_191212_053548/2360913/ccs	PacBio_Hippocampus_Rep1	mm10_ERCC_SIRV	chr12	55155383	55188335	+	16	2129	35966	94694	ENSMUSG00000112449.1	ENSMUST00000110708.3	Srp54b	Srp54b-201	Known	Known	None	0.25	None	None	None	None
m54284U_191212_053548/45943206/ccs	PacBio_Hippocampus_Rep1	mm10_ERCC_SIRV	chr12	55155383	55188335	+	16	2129	35966	94694	ENSMUSG00000112449.1	ENSMUST00000110708.3	Srp54b	Srp54b-201	Known	Known	None	0.25	None	None	None	None
m54284U_191213_120042/99221702/ccs	PacBio_Hippocampus_Rep2	mm10_ERCC_SIRV	chr8	95703056	95714956	+	15	2784	25948	67854	ENSMUSG00000036564.17	ENSMUST00000073139.13	Ndrg4	Ndrg4-202	Known	Known	None	0.05000000074505806	None	None	None	None
m54284U_191212_053548/171574688/ccs	PacBio_Hippocampus_Rep1	mm10_ERCC_SIRV	chr12	55155383	55188335	+	16	2129	35966	94694	ENSMUSG00000112449.1	ENSMUST00000110708.3	Srp54b	Srp54b-201	Known	Known	None	0.25	None	None	None	None
m54284U_191213_120042/99288437/ccs	PacBio_Hippocampus_Rep2	mm10_ERCC_SIRV	chr8	95703056	95714955	+	15	2783	25948	67854	ENSMUSG00000036564.17	ENSMUST00000073139.13	Ndrg4	Ndrg4-202	Known	Known	None	0.10000000149011612	None	None	None	None
m54284U_191213_120042/40175553/ccs	PacBio_Hippocampus_Rep2	mm10_ERCC_SIRV	chr12	55155383	55188749	+	16	2543	35966	94694	ENSMUSG00000112449.1	ENSMUST00000110708.3	Srp54b	Srp54b-201	Known	Known	None	0.20000000298023224	None	None	None	None
m54284U_191213_120042/55772047/ccs	PacBio_Hippocampus_Rep2	mm10_ERCC_SIRV	chr12	55155383	55188329	+	16	2123	35966	94694	ENSMUSG00000112449.1	ENSMUST00000110708.3	Srp54b	Srp54b-201	Known	Known	None	0.30000001192092896	None	None	None	None
m54284U_191213_120042/158468243/ccs	PacBio_Hippocampus_Rep2	mm10_ERCC_SIRV	chr12	55155383	55188336	+	16	2120	35966	632383	ENSMUSG00000112449.1	ENCODEMT000632383	Srp54b	ENCODEMT000632383	Known	NNC	None	0.25	None	None	None	None
m54284U_191213_120042/99355455/ccs	PacBio_Hippocampus_Rep2	mm10_ERCC_SIRV	chr8	95703056	95714955	+	15	2783	25948	67854	ENSMUSG00000036564.17	ENSMUST00000073139.13	Ndrg4	Ndrg4-202	Known	Known	None	0.10000000149011612	None	None	None	None
m54284U_191107_221739/146737454/ccs	PacBio_Cortex_Rep1	mm10_ERCC_SIRV	chr12	55155384	55188336	+	16	2129	35966	94694	ENSMUSG00000112449.1	ENSMUST00000110708.3	Srp54b	Srp54b-201	Known	Known	None	0.25	None	None	None	None
m54284U_191213_120042/99419383/ccs	PacBio_Hippocampus_Rep2	mm10_ERCC_SIRV	chr8	95703056	95714955	+	15	2783	25948	67854	ENSMUSG00000036564.17	ENSMUST00000073139.13	Ndrg4	Ndrg4-202	Known	Known	None	0.10000000149011612	None	None	None	None
m54284U_191107_221739/147851139/ccs	PacBio_Cortex_Rep1	mm10_ERCC_SIRV	chr12	55155384	55188329	+	16	2122	35966	94694	ENSMUSG00000112449.1	ENSMUST00000110708.3	Srp54b	Srp54b-201	Known	Known	None	0.30000001192092896	None	None	None	None
m54284U_191107_221739/180289571/ccs	PacBio_Cortex_Rep1	mm10_ERCC_SIRV	chr12	55155384	55188332	+	16	2125	35966	94694	ENSMUSG00000112449.1	ENSMUST00000110708.3	Srp54b	Srp54b-201	Known	Known	None	0.3499999940395355	None	None	None	None
m54284U_191213_120042/99484969/ccs	PacBio_Hippocampus_Rep2	mm10_ERCC_SIRV	chr8	95703056	95714955	+	15	2771	25948	67854	ENSMUSG00000036564.17	ENSMUST00000073139.13	Ndrg4	Ndrg4-202	Known	Known	None	0.10000000149011612	None	None	None	None
m54284U_191109_043049/24838677/ccs	PacBio_Cortex_Rep2	mm10_ERCC_SIRV	chr12	55155384	55188748	+	16	2541	35966	94694	ENSMUSG00000112449.1	ENSMUST00000110708.3	Srp54b	Srp54b-201	Known	Known	None	0.15000000596046448	None	None	None	None
m54284U_191109_043049/27591529/ccs	PacBio_Cortex_Rep2	mm10_ERCC_SIRV	chr12	55155384	55188335	+	16	2128	35966	94694	ENSMUSG00000112449.1	ENSMUST00000110708.3	Srp54b	Srp54b-201	Known	Known	None	0.25	None	None	None	None
m54284U_191213_120042/99549473/ccs	PacBio_Hippocampus_Rep2	mm10_ERCC_SIRV	chr8	95703056	95714955	+	15	2783	25948	67854	ENSMUSG00000036564.17	ENSMUST00000073139.13	Ndrg4	Ndrg4-202	Known	Known	None	0.10000000149011612	None	None	None	None
m54284U_191109_043049/31393895/ccs	PacBio_Cortex_Rep2	mm10_ERCC_SIRV	chr12	55155384	55188332	+	16	2125	35966	94694	ENSMUSG00000112449.1	ENSMUST00000110708.3	Srp54b	Srp54b-201	Known	Known	None	0.3499999940395355	None	None	None	None
m54284U_191213_120042/99549839/ccs	PacBio_Hippocampus_Rep2	mm10_ERCC_SIRV	chr8	95703056	95714930	+	14	2719	25948	67855	ENSMUSG00000036564.17	ENSMUST00000080666.7	Ndrg4	Ndrg4-203	Known	Known	None	0.699999988079071	None	None	None	None
m54284U_191109_043049/78316539/ccs	PacBio_Cortex_Rep2	mm10_ERCC_SIRV	chr12	55155384	55188336	+	16	2129	35966	94694	ENSMUSG00000112449.1	ENSMUST00000110708.3	Srp54b	Srp54b-201	Known	Known	None	0.25	None	None	None	None
m54284U_191109_043049/94765964/ccs	PacBio_Cortex_Rep2	mm10_ERCC_SIRV	chr12	55155384	55188336	+	16	2129	35966	94694	ENSMUSG00000112449.1	ENSMUST00000110708.3	Srp54b	Srp54b-201	Known	Known	None	0.25	None	None	None	None
m54284U_191213_120042/99616968/ccs	PacBio_Hippocampus_Rep2	mm10_ERCC_SIRV	chr8	95703056	95714954	+	15	2782	25948	67854	ENSMUSG00000036564.17	ENSMUST00000073139.13	Ndrg4	Ndrg4-202	Known	Known	None	0.10000000149011612	None	None	None	None
m54284U_191109_043049/146933624/ccs	PacBio_Cortex_Rep2	mm10_ERCC_SIRV	chr12	55155384	55188741	+	16	2545	35966	94694	ENSMUSG00000112449.1	ENSMUST00000110708.3	Srp54b	Srp54b-201	Known	Known	None	0.25	None	None	None	None
m54284U_191212_053548/55116301/ccs	PacBio_Hippocampus_Rep1	mm10_ERCC_SIRV	chr12	55155384	55188339	+	16	2132	35966	94694	ENSMUSG00000112449.1	ENSMUST00000110708.3	Srp54b	Srp54b-201	Known	Known	None	0.15000000596046448	None	None	None	None
m54284U_191213_120042/99681518/ccs	PacBio_Hippocampus_Rep2	mm10_ERCC_SIRV	chr8	95703056	95714955	+	15	2783	25948	67854	ENSMUSG00000036564.17	ENSMUST00000073139.13	Ndrg4	Ndrg4-202	Known	Known	None	0.10000000149011612	None	None	None	None
m54284U_191212_053548/61670223/ccs	PacBio_Hippocampus_Rep1	mm10_ERCC_SIRV	chr12	55155384	55188336	+	16	2129	35966	94694	ENSMUSG00000112449.1	ENSMUST00000110708.3	Srp54b	Srp54b-201	Known	Known	None	0.25	None	None	None	None
m54284U_191213_120042/99746360/ccs	PacBio_Hippocampus_Rep2	mm10_ERCC_SIRV	chr8	95703056	95714955	+	15	2783	25948	67854	ENSMUSG00000036564.17	ENSMUST00000073139.13	Ndrg4	Ndrg4-202	Known	Known	None	0.10000000149011612	None	None	None	None
m54284U_191212_053548/77399139/ccs	PacBio_Hippocampus_Rep1	mm10_ERCC_SIRV	chr12	55155384	55188338	+	16	2131	35966	94694	ENSMUSG00000112449.1	ENSMUST00000110708.3	Srp54b	Srp54b-201	Known	Known	None	0.20000000298023224	None	None	None	None
m54284U_191212_053548/80413834/ccs	PacBio_Hippocampus_Rep1	mm10_ERCC_SIRV	chr12	55155384	55188337	+	16	2130	35966	94694	ENSMUSG00000112449.1	ENSMUST00000110708.3	Srp54b	Srp54b-201	Known	Known	None	0.25	None	None	None	None
m54284U_191213_120042/99878151/ccs	PacBio_Hippocampus_Rep2	mm10_ERCC_SIRV	chr8	95703056	95714953	+	15	2781	25948	67854	ENSMUSG00000036564.17	ENSMUST00000073139.13	Ndrg4	Ndrg4-202	Known	Known	None	0.05000000074505806	None	None	None	None
m54284U_191212_053548/137693764/ccs	PacBio_Hippocampus_Rep1	mm10_ERCC_SIRV	chr12	55155384	55188584	+	16	2377	35966	94694	ENSMUSG00000112449.1	ENSMUST00000110708.3	Srp54b	Srp54b-201	Known	Known	None	0.15000000596046448	None	None	None	None
m54284U_191213_120042/99944438/ccs	PacBio_Hippocampus_Rep2	mm10_ERCC_SIRV	chr8	95703056	95714883	+	15	2711	25948	67854	ENSMUSG00000036564.17	ENSMUST00000073139.13	Ndrg4	Ndrg4-202	Known	Known	None	0.699999988079071	None	None	None	None
m54284U_191212_053548/152438095/ccs	PacBio_Hippocampus_Rep1	mm10_ERCC_SIRV	chr12	55155384	55188337	+	16	2130	35966	94694	ENSMUSG00000112449.1	ENSMUST00000110708.3	Srp54b	Srp54b-201	Known	Known	None	0.25	None	None	None	None
m54284U_191213_120042/264670/ccs	PacBio_Hippocampus_Rep2	mm10_ERCC_SIRV	chr12	55155384	55188330	+	16	2123	35966	94694	ENSMUSG00000112449.1	ENSMUST00000110708.3	Srp54b	Srp54b-201	Known	Known	None	0.3499999940395355	None	None	None	None
m54284U_191213_120042/100008604/ccs	PacBio_Hippocampus_Rep2	mm10_ERCC_SIRV	chr8	95703056	95714956	+	15	2779	25948	631857	ENSMUSG00000036564.17	ENCODEMT000631857	Ndrg4	ENCODEMT000631857	Known	NIC	None	0.10000000149011612	None	None	None	None
m54284U_191213_120042/2164568/ccs	PacBio_Hippocampus_Rep2	mm10_ERCC_SIRV	chr12	55155384	55188339	+	16	2132	35966	94694	ENSMUSG00000112449.1	ENSMUST00000110708.3	Srp54b	Srp54b-201	Known	Known	None	0.15000000596046448	None	None	None	None
m54284U_191213_120042/135399893/ccs	PacBio_Hippocampus_Rep2	mm10_ERCC_SIRV	chr12	55155384	55188748	+	16	2541	35966	94694	ENSMUSG00000112449.1	ENSMUST00000110708.3	Srp54b	Srp54b-201	Known	Known	None	0.15000000596046448	None	None	None	None
m54284U_191213_120042/100009539/ccs	PacBio_Hippocampus_Rep2	mm10_ERCC_SIRV	chr8	95703056	95714955	+	15	2783	25948	67854	ENSMUSG00000036564.17	ENSMUST00000073139.13	Ndrg4	Ndrg4-202	Known	Known	None	0.10000000149011612	None	None	None	None
m54284U_191107_221739/43843940/ccs	PacBio_Cortex_Rep1	mm10_ERCC_SIRV	chr12	55155385	55188337	+	16	2129	35966	94694	ENSMUSG00000112449.1	ENSMUST00000110708.3	Srp54b	Srp54b-201	Known	Known	None	0.25	None	None	None	None
m54284U_191213_120042/100139445/ccs	PacBio_Hippocampus_Rep2	mm10_ERCC_SIRV	chr8	95703056	95714954	+	15	2782	25948	67854	ENSMUSG00000036564.17	ENSMUST00000073139.13	Ndrg4	Ndrg4-202	Known	Known	None	0.10000000149011612	None	None	None	None
m54284U_191107_221739/64554282/ccs	PacBio_Cortex_Rep1	mm10_ERCC_SIRV	chr12	55155385	55188335	+	16	2127	35966	94694	ENSMUSG00000112449.1	ENSMUST00000110708.3	Srp54b	Srp54b-201	Known	Known	None	0.25	None	None	None	None
m54284U_191107_221739/110888761/ccs	PacBio_Cortex_Rep1	mm10_ERCC_SIRV	chr12	55155385	55188584	+	16	2376	35966	94694	ENSMUSG00000112449.1	ENSMUST00000110708.3	Srp54b	Srp54b-201	Known	Known	None	0.15000000596046448	None	None	None	None
m54284U_191213_120042/100927093/ccs	PacBio_Hippocampus_Rep2	mm10_ERCC_SIRV	chr8	95703064	95714955	+	14	2740	25948	632162	ENSMUSG00000036564.17	ENCODEMT000632162	Ndrg4	ENCODEMT000632162	Known	NIC	None	0.10000000149011612	None	None	None	None
m54284U_191107_221739/136711004/ccs	PacBio_Cortex_Rep1	mm10_ERCC_SIRV	chr12	55155385	55188336	+	16	2128	35966	94694	ENSMUSG00000112449.1	ENSMUST00000110708.3	Srp54b	Srp54b-201	Known	Known	None	0.25	None	None	None	None
m54284U_191213_120042/100992236/ccs	PacBio_Hippocampus_Rep2	mm10_ERCC_SIRV	chr8	95703056	95714954	+	15	2782	25948	67854	ENSMUSG00000036564.17	ENSMUST00000073139.13	Ndrg4	Ndrg4-202	Known	Known	None	0.10000000149011612	None	None	None	None
m54284U_191107_221739/164430572/ccs	PacBio_Cortex_Rep1	mm10_ERCC_SIRV	chr12	55155385	55188337	+	16	2129	35966	94694	ENSMUSG00000112449.1	ENSMUST00000110708.3	Srp54b	Srp54b-201	Known	Known	None	0.25	None	None	None	None
m54284U_191107_221739/166660515/ccs	PacBio_Cortex_Rep1	mm10_ERCC_SIRV	chr12	55155385	55188337	+	16	2129	35966	94694	ENSMUSG00000112449.1	ENSMUST00000110708.3	Srp54b	Srp54b-201	Known	Known	None	0.25	None	None	None	None
m54284U_191213_120042/101122317/ccs	PacBio_Hippocampus_Rep2	mm10_ERCC_SIRV	chr8	95703056	95714955	+	15	2783	25948	67854	ENSMUSG00000036564.17	ENSMUST00000073139.13	Ndrg4	Ndrg4-202	Known	Known	None	0.10000000149011612	None	None	None	None
m54284U_191109_043049/14943460/ccs	PacBio_Cortex_Rep2	mm10_ERCC_SIRV	chr12	55155385	55188337	+	16	2129	35966	94694	ENSMUSG00000112449.1	ENSMUST00000110708.3	Srp54b	Srp54b-201	Known	Known	None	0.25	None	None	None	None
m54284U_191109_043049/18417179/ccs	PacBio_Cortex_Rep2	mm10_ERCC_SIRV	chr12	55155385	55188337	+	16	2129	35966	94694	ENSMUSG00000112449.1	ENSMUST00000110708.3	Srp54b	Srp54b-201	Known	Known	None	0.25	None	None	None	None
m54284U_191213_120042/101187848/ccs	PacBio_Hippocampus_Rep2	mm10_ERCC_SIRV	chr8	95703056	95714956	+	15	2784	25948	67854	ENSMUSG00000036564.17	ENSMUST00000073139.13	Ndrg4	Ndrg4-202	Known	Known	None	0.05000000074505806	None	None	None	None
m54284U_191109_043049/68552399/ccs	PacBio_Cortex_Rep2	mm10_ERCC_SIRV	chr12	55155385	55188335	+	16	2127	35966	94694	ENSMUSG00000112449.1	ENSMUST00000110708.3	Srp54b	Srp54b-201	Known	Known	None	0.25	None	None	None	None
m54284U_191213_120042/101188699/ccs	PacBio_Hippocampus_Rep2	mm10_ERCC_SIRV	chr8	95703056	95714955	+	15	2783	25948	67854	ENSMUSG00000036564.17	ENSMUST00000073139.13	Ndrg4	Ndrg4-202	Known	Known	None	0.10000000149011612	None	None	None	None
m54284U_191109_043049/73926477/ccs	PacBio_Cortex_Rep2	mm10_ERCC_SIRV	chr12	55155385	55188337	+	16	2129	35966	94694	ENSMUSG00000112449.1	ENSMUST00000110708.3	Srp54b	Srp54b-201	Known	Known	None	0.25	None	None	None	None
m54284U_191109_043049/125699327/ccs	PacBio_Cortex_Rep2	mm10_ERCC_SIRV	chr12	55155385	55188335	+	16	2127	35966	94694	ENSMUSG00000112449.1	ENSMUST00000110708.3	Srp54b	Srp54b-201	Known	Known	None	0.25	None	None	None	None
m54284U_191213_120042/101190263/ccs	PacBio_Hippocampus_Rep2	mm10_ERCC_SIRV	chr8	95703056	95714948	+	15	2776	25948	67854	ENSMUSG00000036564.17	ENSMUST00000073139.13	Ndrg4	Ndrg4-202	Known	Known	None	0.15000000596046448	None	None	None	None
m54284U_191109_043049/164432653/ccs	PacBio_Cortex_Rep2	mm10_ERCC_SIRV	chr12	55155385	55188332	+	16	2124	35966	94694	ENSMUSG00000112449.1	ENSMUST00000110708.3	Srp54b	Srp54b-201	Known	Known	None	0.3499999940395355	None	None	None	None
m54284U_191109_043049/167052372/ccs	PacBio_Cortex_Rep2	mm10_ERCC_SIRV	chr12	55155385	55188335	+	16	2127	35966	94694	ENSMUSG00000112449.1	ENSMUST00000110708.3	Srp54b	Srp54b-201	Known	Known	None	0.25	None	None	None	None
m54284U_191213_120042/101452139/ccs	PacBio_Hippocampus_Rep2	mm10_ERCC_SIRV	chr8	95703056	95714954	+	15	2782	25948	67854	ENSMUSG00000036564.17	ENSMUST00000073139.13	Ndrg4	Ndrg4-202	Known	Known	None	0.10000000149011612	None	None	None	None
m54284U_191212_053548/10945473/ccs	PacBio_Hippocampus_Rep1	mm10_ERCC_SIRV	chr12	55155385	55188330	+	16	2122	35966	94694	ENSMUSG00000112449.1	ENSMUST00000110708.3	Srp54b	Srp54b-201	Known	Known	None	0.3499999940395355	None	None	None	None
m54284U_191213_120042/101582879/ccs	PacBio_Hippocampus_Rep2	mm10_ERCC_SIRV	chr8	95703056	95714954	+	15	2782	25948	67854	ENSMUSG00000036564.17	ENSMUST00000073139.13	Ndrg4	Ndrg4-202	Known	Known	None	0.10000000149011612	None	None	None	None
m54284U_191212_053548/14289417/ccs	PacBio_Hippocampus_Rep1	mm10_ERCC_SIRV	chr12	55155385	55188194	+	16	1986	35966	94694	ENSMUSG00000112449.1	ENSMUST00000110708.3	Srp54b	Srp54b-201	Known	Known	None	0.6000000238418579	None	None	None	None
m54284U_191212_053548/32506072/ccs	PacBio_Hippocampus_Rep1	mm10_ERCC_SIRV	chr12	55155385	55188335	+	16	2127	35966	94694	ENSMUSG00000112449.1	ENSMUST00000110708.3	Srp54b	Srp54b-201	Known	Known	None	0.25	None	None	None	None
m54284U_191213_120042/101647672/ccs	PacBio_Hippocampus_Rep2	mm10_ERCC_SIRV	chr8	95703056	95714930	+	15	2758	25948	67854	ENSMUSG00000036564.17	ENSMUST00000073139.13	Ndrg4	Ndrg4-202	Known	Known	None	0.699999988079071	None	None	None	None
m54284U_191212_053548/46204095/ccs	PacBio_Hippocampus_Rep1	mm10_ERCC_SIRV	chr12	55155385	55188336	+	16	2128	35966	94694	ENSMUSG00000112449.1	ENSMUST00000110708.3	Srp54b	Srp54b-201	Known	Known	None	0.25	None	None	None	None
m54284U_191212_053548/91948046/ccs	PacBio_Hippocampus_Rep1	mm10_ERCC_SIRV	chr12	55155385	55188337	+	16	2129	35966	94694	ENSMUSG00000112449.1	ENSMUST00000110708.3	Srp54b	Srp54b-201	Known	Known	None	0.25	None	None	None	None
m54284U_191213_120042/101713244/ccs	PacBio_Hippocampus_Rep2	mm10_ERCC_SIRV	chr8	95703056	95714930	+	15	2758	25948	67854	ENSMUSG00000036564.17	ENSMUST00000073139.13	Ndrg4	Ndrg4-202	Known	Known	None	0.699999988079071	None	None	None	None
m54284U_191212_053548/133171328/ccs	PacBio_Hippocampus_Rep1	mm10_ERCC_SIRV	chr12	55155385	55188337	+	16	2129	35966	94694	ENSMUSG00000112449.1	ENSMUST00000110708.3	Srp54b	Srp54b-201	Known	Known	None	0.25	None	None	None	None
m54284U_191213_120042/101844893/ccs	PacBio_Hippocampus_Rep2	mm10_ERCC_SIRV	chr8	95703056	95714956	+	15	2784	25948	67854	ENSMUSG00000036564.17	ENSMUST00000073139.13	Ndrg4	Ndrg4-202	Known	Known	None	0.05000000074505806	None	None	None	None
m54284U_191213_120042/4259854/ccs	PacBio_Hippocampus_Rep2	mm10_ERCC_SIRV	chr12	55155385	55188753	+	16	2545	35966	94694	ENSMUSG00000112449.1	ENSMUST00000110708.3	Srp54b	Srp54b-201	Known	Known	None	0.20000000298023224	None	None	None	None
m54284U_191213_120042/38470004/ccs	PacBio_Hippocampus_Rep2	mm10_ERCC_SIRV	chr12	55155385	55188753	+	16	2545	35966	94694	ENSMUSG00000112449.1	ENSMUST00000110708.3	Srp54b	Srp54b-201	Known	Known	None	0.20000000298023224	None	None	None	None
m54284U_191213_120042/101909281/ccs	PacBio_Hippocampus_Rep2	mm10_ERCC_SIRV	chr8	95703056	95714953	+	15	2781	25948	67854	ENSMUSG00000036564.17	ENSMUST00000073139.13	Ndrg4	Ndrg4-202	Known	Known	None	0.05000000074505806	None	None	None	None
m54284U_191213_120042/39520851/ccs	PacBio_Hippocampus_Rep2	mm10_ERCC_SIRV	chr12	55155385	55188337	+	16	2129	35966	94694	ENSMUSG00000112449.1	ENSMUST00000110708.3	Srp54b	Srp54b-201	Known	Known	None	0.25	None	None	None	None
m54284U_191213_120042/49872897/ccs	PacBio_Hippocampus_Rep2	mm10_ERCC_SIRV	chr12	55155385	55188753	+	16	2545	35966	94694	ENSMUSG00000112449.1	ENSMUST00000110708.3	Srp54b	Srp54b-201	Known	Known	None	0.20000000298023224	None	None	None	None
m54284U_191213_120042/101974829/ccs	PacBio_Hippocampus_Rep2	mm10_ERCC_SIRV	chr8	95703056	95714954	+	15	2782	25948	67854	ENSMUSG00000036564.17	ENSMUST00000073139.13	Ndrg4	Ndrg4-202	Known	Known	None	0.10000000149011612	None	None	None	None
m54284U_191213_120042/51841652/ccs	PacBio_Hippocampus_Rep2	mm10_ERCC_SIRV	chr12	55155385	55188335	+	16	2127	35966	94694	ENSMUSG00000112449.1	ENSMUST00000110708.3	Srp54b	Srp54b-201	Known	Known	None	0.25	None	None	None	None
m54284U_191213_120042/101975983/ccs	PacBio_Hippocampus_Rep2	mm10_ERCC_SIRV	chr8	95703056	95714922	+	15	2756	25948	67854	ENSMUSG00000036564.17	ENSMUST00000073139.13	Ndrg4	Ndrg4-202	Known	Known	None	0.5	None	None	None	None
m54284U_191213_120042/56231187/ccs	PacBio_Hippocampus_Rep2	mm10_ERCC_SIRV	chr12	55155385	55188336	+	16	2128	35966	94694	ENSMUSG00000112449.1	ENSMUST00000110708.3	Srp54b	Srp54b-201	Known	Known	None	0.25	None	None	None	None
m54284U_191213_120042/76613051/ccs	PacBio_Hippocampus_Rep2	mm10_ERCC_SIRV	chr12	55155385	55188332	+	16	2124	35966	94694	ENSMUSG00000112449.1	ENSMUST00000110708.3	Srp54b	Srp54b-201	Known	Known	None	0.3499999940395355	None	None	None	None
m54284U_191213_120042/102040529/ccs	PacBio_Hippocampus_Rep2	mm10_ERCC_SIRV	chr8	95703056	95714955	+	15	2783	25948	67854	ENSMUSG00000036564.17	ENSMUST00000073139.13	Ndrg4	Ndrg4-202	Known	Known	None	0.10000000149011612	None	None	None	None
m54284U_191213_120042/99484518/ccs	PacBio_Hippocampus_Rep2	mm10_ERCC_SIRV	chr12	55155385	55188755	+	16	2547	35966	94694	ENSMUSG00000112449.1	ENSMUST00000110708.3	Srp54b	Srp54b-201	Known	Known	None	0.20000000298023224	None	None	None	None
m54284U_191213_120042/109969485/ccs	PacBio_Hippocampus_Rep2	mm10_ERCC_SIRV	chr12	55155385	55188336	+	16	2128	35966	94694	ENSMUSG00000112449.1	ENSMUST00000110708.3	Srp54b	Srp54b-201	Known	Known	None	0.25	None	None	None	None
m54284U_191213_120042/102302249/ccs	PacBio_Hippocampus_Rep2	mm10_ERCC_SIRV	chr8	95703071	95714955	+	15	2776	25948	631942	ENSMUSG00000036564.17	ENCODEMT000631942	Ndrg4	ENCODEMT000631942	Known	NIC	None	0.10000000149011612	None	None	None	None
m54284U_191213_120042/112920000/ccs	PacBio_Hippocampus_Rep2	mm10_ERCC_SIRV	chr12	55155385	55188337	+	16	2129	35966	94694	ENSMUSG00000112449.1	ENSMUST00000110708.3	Srp54b	Srp54b-201	Known	Known	None	0.25	None	None	None	None
m54284U_191213_120042/102368714/ccs	PacBio_Hippocampus_Rep2	mm10_ERCC_SIRV	chr8	95703056	95714955	+	15	2783	25948	67854	ENSMUSG00000036564.17	ENSMUST00000073139.13	Ndrg4	Ndrg4-202	Known	Known	None	0.10000000149011612	None	None	None	None
m54284U_191213_120042/127142147/ccs	PacBio_Hippocampus_Rep2	mm10_ERCC_SIRV	chr12	55155385	55188330	+	16	2122	35966	94694	ENSMUSG00000112449.1	ENSMUST00000110708.3	Srp54b	Srp54b-201	Known	Known	None	0.3499999940395355	None	None	None	None
m54284U_191109_043049/139722938/ccs	PacBio_Cortex_Rep2	mm10_ERCC_SIRV	chr12	55155386	55188337	+	16	2128	35966	94694	ENSMUSG00000112449.1	ENSMUST00000110708.3	Srp54b	Srp54b-201	Known	Known	None	0.25	None	None	None	None
m54284U_191213_120042/102369976/ccs	PacBio_Hippocampus_Rep2	mm10_ERCC_SIRV	chr8	95703056	95714955	+	15	2783	25948	67854	ENSMUSG00000036564.17	ENSMUST00000073139.13	Ndrg4	Ndrg4-202	Known	Known	None	0.10000000149011612	None	None	None	None
m54284U_191212_053548/15401447/ccs	PacBio_Hippocampus_Rep1	mm10_ERCC_SIRV	chr12	55155386	55188331	+	16	2122	35966	94694	ENSMUSG00000112449.1	ENSMUST00000110708.3	Srp54b	Srp54b-201	Known	Known	None	0.3499999940395355	None	None	None	None
m54284U_191212_053548/102301816/ccs	PacBio_Hippocampus_Rep1	mm10_ERCC_SIRV	chr12	55155386	55188336	+	16	2145	35966	94694	ENSMUSG00000112449.1	ENSMUST00000110708.3	Srp54b	Srp54b-201	Known	Known	None	0.25	None	None	None	None
m54284U_191213_120042/102500676/ccs	PacBio_Hippocampus_Rep2	mm10_ERCC_SIRV	chr8	95703056	95714955	+	15	2783	25948	67854	ENSMUSG00000036564.17	ENSMUST00000073139.13	Ndrg4	Ndrg4-202	Known	Known	None	0.10000000149011612	None	None	None	None
m54284U_191212_053548/171836179/ccs	PacBio_Hippocampus_Rep1	mm10_ERCC_SIRV	chr12	55155386	55188336	+	13	1897	35966	632384	ENSMUSG00000112449.1	ENCODEMT000632384	Srp54b	ENCODEMT000632384	Known	NIC	None	0.25	None	None	None	None
m54284U_191212_053548/174391641/ccs	PacBio_Hippocampus_Rep1	mm10_ERCC_SIRV	chr12	55155386	55188336	+	16	2127	35966	94694	ENSMUSG00000112449.1	ENSMUST00000110708.3	Srp54b	Srp54b-201	Known	Known	None	0.25	None	None	None	None
m54284U_191213_120042/102959620/ccs	PacBio_Hippocampus_Rep2	mm10_ERCC_SIRV	chr8	95703056	95714957	+	15	2785	25948	67854	ENSMUSG00000036564.17	ENSMUST00000073139.13	Ndrg4	Ndrg4-202	Known	Known	None	0.10000000149011612	None	None	None	None
m54284U_191109_043049/140576090/ccs	PacBio_Cortex_Rep2	mm10_ERCC_SIRV	chr12	55155387	55188337	+	16	2127	35966	94694	ENSMUSG00000112449.1	ENSMUST00000110708.3	Srp54b	Srp54b-201	Known	Known	None	0.25	None	None	None	None
m54284U_191213_120042/103549291/ccs	PacBio_Hippocampus_Rep2	mm10_ERCC_SIRV	chr8	95703056	95714954	+	15	2782	25948	67854	ENSMUSG00000036564.17	ENSMUST00000073139.13	Ndrg4	Ndrg4-202	Known	Known	None	0.10000000149011612	None	None	None	None
m54284U_191212_053548/80217263/ccs	PacBio_Hippocampus_Rep1	mm10_ERCC_SIRV	chr12	55155387	55188336	+	16	2126	35966	94694	ENSMUSG00000112449.1	ENSMUST00000110708.3	Srp54b	Srp54b-201	Known	Known	None	0.25	None	None	None	None
m54284U_191213_120042/90309082/ccs	PacBio_Hippocampus_Rep2	mm10_ERCC_SIRV	chr12	55155387	55188337	+	16	2127	35966	94694	ENSMUSG00000112449.1	ENSMUST00000110708.3	Srp54b	Srp54b-201	Known	Known	None	0.25	None	None	None	None
m54284U_191213_120042/103612539/ccs	PacBio_Hippocampus_Rep2	mm10_ERCC_SIRV	chr8	95703056	95714930	+	15	2758	25948	67854	ENSMUSG00000036564.17	ENSMUST00000073139.13	Ndrg4	Ndrg4-202	Known	Known	None	0.699999988079071	None	None	None	None
m54284U_191213_120042/91883343/ccs	PacBio_Hippocampus_Rep2	mm10_ERCC_SIRV	chr12	55155387	55188338	+	16	2128	35966	94694	ENSMUSG00000112449.1	ENSMUST00000110708.3	Srp54b	Srp54b-201	Known	Known	None	0.20000000298023224	None	None	None	None
m54284U_191213_120042/176491153/ccs	PacBio_Hippocampus_Rep2	mm10_ERCC_SIRV	chr12	55155387	55188753	+	16	2543	35966	94694	ENSMUSG00000112449.1	ENSMUST00000110708.3	Srp54b	Srp54b-201	Known	Known	None	0.20000000298023224	None	None	None	None
m54284U_191213_120042/103876053/ccs	PacBio_Hippocampus_Rep2	mm10_ERCC_SIRV	chr8	95703056	95714953	+	15	2781	25948	67854	ENSMUSG00000036564.17	ENSMUST00000073139.13	Ndrg4	Ndrg4-202	Known	Known	None	0.05000000074505806	None	None	None	None
m54284U_191213_120042/179439950/ccs	PacBio_Hippocampus_Rep2	mm10_ERCC_SIRV	chr12	55155387	55188337	+	16	2127	35966	94694	ENSMUSG00000112449.1	ENSMUST00000110708.3	Srp54b	Srp54b-201	Known	Known	None	0.25	None	None	None	None
m54284U_191213_120042/103940491/ccs	PacBio_Hippocampus_Rep2	mm10_ERCC_SIRV	chr8	95703056	95714930	+	15	2758	25948	67854	ENSMUSG00000036564.17	ENSMUST00000073139.13	Ndrg4	Ndrg4-202	Known	Known	None	0.699999988079071	None	None	None	None
m54284U_191107_221739/149160608/ccs	PacBio_Cortex_Rep1	mm10_ERCC_SIRV	chr12	55155388	55188335	+	16	2124	35966	94694	ENSMUSG00000112449.1	ENSMUST00000110708.3	Srp54b	Srp54b-201	Known	Known	None	0.25	None	None	None	None
m54284U_191109_043049/16582136/ccs	PacBio_Cortex_Rep2	mm10_ERCC_SIRV	chr12	55155388	55188753	+	16	2542	35966	94694	ENSMUSG00000112449.1	ENSMUST00000110708.3	Srp54b	Srp54b-201	Known	Known	None	0.20000000298023224	None	None	None	None
m54284U_191213_120042/103941503/ccs	PacBio_Hippocampus_Rep2	mm10_ERCC_SIRV	chr8	95703056	95714954	+	15	2782	25948	67854	ENSMUSG00000036564.17	ENSMUST00000073139.13	Ndrg4	Ndrg4-202	Known	Known	None	0.10000000149011612	None	None	None	None
m54284U_191109_043049/174983270/ccs	PacBio_Cortex_Rep2	mm10_ERCC_SIRV	chr12	55155388	55188337	+	16	2126	35966	94694	ENSMUSG00000112449.1	ENSMUST00000110708.3	Srp54b	Srp54b-201	Known	Known	None	0.25	None	None	None	None
m54284U_191212_053548/47384793/ccs	PacBio_Hippocampus_Rep1	mm10_ERCC_SIRV	chr12	55155388	55188755	+	16	2551	35966	94694	ENSMUSG00000112449.1	ENSMUST00000110708.3	Srp54b	Srp54b-201	Known	Known	None	0.20000000298023224	None	None	None	None
m54284U_191213_120042/104138474/ccs	PacBio_Hippocampus_Rep2	mm10_ERCC_SIRV	chr8	95703056	95714955	+	15	2783	25948	67854	ENSMUSG00000036564.17	ENSMUST00000073139.13	Ndrg4	Ndrg4-202	Known	Known	None	0.10000000149011612	None	None	None	None
m54284U_191212_053548/109840026/ccs	PacBio_Hippocampus_Rep1	mm10_ERCC_SIRV	chr12	55155388	55188328	+	16	2117	35966	94694	ENSMUSG00000112449.1	ENSMUST00000110708.3	Srp54b	Srp54b-201	Known	Known	None	0.30000001192092896	None	None	None	None
m54284U_191213_120042/104400881/ccs	PacBio_Hippocampus_Rep2	mm10_ERCC_SIRV	chr8	95703056	95714955	+	15	2783	25948	67854	ENSMUSG00000036564.17	ENSMUST00000073139.13	Ndrg4	Ndrg4-202	Known	Known	None	0.10000000149011612	None	None	None	None
m54284U_191212_053548/130941042/ccs	PacBio_Hippocampus_Rep1	mm10_ERCC_SIRV	chr12	55155388	55188337	+	16	2126	35966	94694	ENSMUSG00000112449.1	ENSMUST00000110708.3	Srp54b	Srp54b-201	Known	Known	None	0.25	None	None	None	None
m54284U_191213_120042/104204673/ccs	PacBio_Hippocampus_Rep2	mm10_ERCC_SIRV	chr12	55155388	55188335	+	16	2124	35966	94694	ENSMUSG00000112449.1	ENSMUST00000110708.3	Srp54b	Srp54b-201	Known	Known	None	0.25	None	None	None	None
m54284U_191213_120042/104597083/ccs	PacBio_Hippocampus_Rep2	mm10_ERCC_SIRV	chr8	95703065	95714958	+	15	2770	25948	632144	ENSMUSG00000036564.17	ENCODEMT000632144	Ndrg4	ENCODEMT000632144	Known	NIC	None	0.05000000074505806	None	None	None	None
m54284U_191109_043049/105579980/ccs	PacBio_Cortex_Rep2	mm10_ERCC_SIRV	chr12	55155389	55188337	+	16	2125	35966	94694	ENSMUSG00000112449.1	ENSMUST00000110708.3	Srp54b	Srp54b-201	Known	Known	None	0.25	None	None	None	None
m54284U_191212_053548/918017/ccs	PacBio_Hippocampus_Rep1	mm10_ERCC_SIRV	chr12	55155389	55188337	+	16	2125	35966	94694	ENSMUSG00000112449.1	ENSMUST00000110708.3	Srp54b	Srp54b-201	Known	Known	None	0.25	None	None	None	None
m54284U_191213_120042/104661029/ccs	PacBio_Hippocampus_Rep2	mm10_ERCC_SIRV	chr8	95703056	95714926	+	15	2754	25948	67854	ENSMUSG00000036564.17	ENSMUST00000073139.13	Ndrg4	Ndrg4-202	Known	Known	None	0.6499999761581421	None	None	None	None
m54284U_191213_120042/140903815/ccs	PacBio_Hippocampus_Rep2	mm10_ERCC_SIRV	chr12	55155389	55188336	+	16	2124	35966	94694	ENSMUSG00000112449.1	ENSMUST00000110708.3	Srp54b	Srp54b-201	Known	Known	None	0.25	None	None	None	None
m54284U_191213_120042/104728295/ccs	PacBio_Hippocampus_Rep2	mm10_ERCC_SIRV	chr8	95703056	95714955	+	15	2783	25948	67854	ENSMUSG00000036564.17	ENSMUST00000073139.13	Ndrg4	Ndrg4-202	Known	Known	None	0.10000000149011612	None	None	None	None
m54284U_191109_043049/3080481/ccs	PacBio_Cortex_Rep2	mm10_ERCC_SIRV	chr12	55155390	55188336	+	16	2123	35966	94694	ENSMUSG00000112449.1	ENSMUST00000110708.3	Srp54b	Srp54b-201	Known	Known	None	0.25	None	None	None	None
m54284U_191109_043049/8127766/ccs	PacBio_Cortex_Rep2	mm10_ERCC_SIRV	chr12	55155390	55188335	+	16	2122	35966	94694	ENSMUSG00000112449.1	ENSMUST00000110708.3	Srp54b	Srp54b-201	Known	Known	None	0.25	None	None	None	None
m54284U_191213_120042/104728447/ccs	PacBio_Hippocampus_Rep2	mm10_ERCC_SIRV	chr8	95703056	95714930	+	15	2758	25948	67854	ENSMUSG00000036564.17	ENSMUST00000073139.13	Ndrg4	Ndrg4-202	Known	Known	None	0.699999988079071	None	None	None	None
m54284U_191212_053548/46073951/ccs	PacBio_Hippocampus_Rep1	mm10_ERCC_SIRV	chr12	55155390	55188337	+	16	2124	35966	94694	ENSMUSG00000112449.1	ENSMUST00000110708.3	Srp54b	Srp54b-201	Known	Known	None	0.25	None	None	None	None
m54284U_191213_120042/19925234/ccs	PacBio_Hippocampus_Rep2	mm10_ERCC_SIRV	chr12	55155390	55188335	+	16	2122	35966	94694	ENSMUSG00000112449.1	ENSMUST00000110708.3	Srp54b	Srp54b-201	Known	Known	None	0.25	None	None	None	None
m54284U_191213_120042/104729346/ccs	PacBio_Hippocampus_Rep2	mm10_ERCC_SIRV	chr8	95703056	95714954	+	15	2782	25948	67854	ENSMUSG00000036564.17	ENSMUST00000073139.13	Ndrg4	Ndrg4-202	Known	Known	None	0.10000000149011612	None	None	None	None
m54284U_191107_221739/28968560/ccs	PacBio_Cortex_Rep1	mm10_ERCC_SIRV	chr12	55155391	55157032	+	1	1642	35966	632385	ENSMUSG00000112449.1	ENCODEMT000632385	Srp54b	ENCODEMT000632385	Known	Genomic	None	0.6000000238418579	None	None	None	None
m54284U_191213_120042/104858248/ccs	PacBio_Hippocampus_Rep2	mm10_ERCC_SIRV	chr8	95703056	95714955	+	15	2783	25948	67854	ENSMUSG00000036564.17	ENSMUST00000073139.13	Ndrg4	Ndrg4-202	Known	Known	None	0.10000000149011612	None	None	None	None
m54284U_191107_221739/45156239/ccs	PacBio_Cortex_Rep1	mm10_ERCC_SIRV	chr12	55155391	55188335	+	16	2121	35966	94694	ENSMUSG00000112449.1	ENSMUST00000110708.3	Srp54b	Srp54b-201	Known	Known	None	0.25	None	None	None	None
m54284U_191213_120042/104923403/ccs	PacBio_Hippocampus_Rep2	mm10_ERCC_SIRV	chr8	95703056	95714955	+	15	2783	25948	67854	ENSMUSG00000036564.17	ENSMUST00000073139.13	Ndrg4	Ndrg4-202	Known	Known	None	0.10000000149011612	None	None	None	None
m54284U_191109_043049/49089186/ccs	PacBio_Cortex_Rep2	mm10_ERCC_SIRV	chr12	55155391	55188335	+	16	2121	35966	94694	ENSMUSG00000112449.1	ENSMUST00000110708.3	Srp54b	Srp54b-201	Known	Known	None	0.25	None	None	None	None
m54284U_191109_043049/154075604/ccs	PacBio_Cortex_Rep2	mm10_ERCC_SIRV	chr12	55155391	55188335	+	16	2121	35966	94694	ENSMUSG00000112449.1	ENSMUST00000110708.3	Srp54b	Srp54b-201	Known	Known	None	0.25	None	None	None	None
m54284U_191213_120042/105054782/ccs	PacBio_Hippocampus_Rep2	mm10_ERCC_SIRV	chr8	95703056	95714955	+	15	2783	25948	67854	ENSMUSG00000036564.17	ENSMUST00000073139.13	Ndrg4	Ndrg4-202	Known	Known	None	0.10000000149011612	None	None	None	None
m54284U_191212_053548/28901888/ccs	PacBio_Hippocampus_Rep1	mm10_ERCC_SIRV	chr12	55155391	55188332	+	16	2118	35966	94694	ENSMUSG00000112449.1	ENSMUST00000110708.3	Srp54b	Srp54b-201	Known	Known	None	0.3499999940395355	None	None	None	None
m54284U_191213_120042/105057034/ccs	PacBio_Hippocampus_Rep2	mm10_ERCC_SIRV	chr8	95703056	95714955	+	15	2783	25948	67854	ENSMUSG00000036564.17	ENSMUST00000073139.13	Ndrg4	Ndrg4-202	Known	Known	None	0.10000000149011612	None	None	None	None
m54284U_191212_053548/54264561/ccs	PacBio_Hippocampus_Rep1	mm10_ERCC_SIRV	chr12	55155391	55188755	+	16	2541	35966	94694	ENSMUSG00000112449.1	ENSMUST00000110708.3	Srp54b	Srp54b-201	Known	Known	None	0.20000000298023224	None	None	None	None
m54284U_191212_053548/117245268/ccs	PacBio_Hippocampus_Rep1	mm10_ERCC_SIRV	chr12	55155391	55188335	+	16	2121	35966	94694	ENSMUSG00000112449.1	ENSMUST00000110708.3	Srp54b	Srp54b-201	Known	Known	None	0.25	None	None	None	None
m54284U_191213_120042/105318387/ccs	PacBio_Hippocampus_Rep2	mm10_ERCC_SIRV	chr8	95703056	95714955	+	15	2783	25948	67854	ENSMUSG00000036564.17	ENSMUST00000073139.13	Ndrg4	Ndrg4-202	Known	Known	None	0.10000000149011612	None	None	None	None
m54284U_191212_053548/139264955/ccs	PacBio_Hippocampus_Rep1	mm10_ERCC_SIRV	chr12	55155391	55188337	+	16	2131	35966	94694	ENSMUSG00000112449.1	ENSMUST00000110708.3	Srp54b	Srp54b-201	Known	Known	None	0.25	None	None	None	None
m54284U_191212_053548/140446413/ccs	PacBio_Hippocampus_Rep1	mm10_ERCC_SIRV	chr12	55155391	55188337	+	16	2123	35966	94694	ENSMUSG00000112449.1	ENSMUST00000110708.3	Srp54b	Srp54b-201	Known	Known	None	0.25	None	None	None	None
m54284U_191213_120042/105513937/ccs	PacBio_Hippocampus_Rep2	mm10_ERCC_SIRV	chr8	95703056	95714954	+	15	2782	25948	67854	ENSMUSG00000036564.17	ENSMUST00000073139.13	Ndrg4	Ndrg4-202	Known	Known	None	0.10000000149011612	None	None	None	None
m54284U_191212_053548/144443725/ccs	PacBio_Hippocampus_Rep1	mm10_ERCC_SIRV	chr12	55155391	55188335	+	16	2121	35966	94694	ENSMUSG00000112449.1	ENSMUST00000110708.3	Srp54b	Srp54b-201	Known	Known	None	0.25	None	None	None	None
m54284U_191213_120042/105515534/ccs	PacBio_Hippocampus_Rep2	mm10_ERCC_SIRV	chr8	95703056	95714955	+	15	2783	25948	67854	ENSMUSG00000036564.17	ENSMUST00000073139.13	Ndrg4	Ndrg4-202	Known	Known	None	0.10000000149011612	None	None	None	None
m54284U_191212_053548/171246633/ccs	PacBio_Hippocampus_Rep1	mm10_ERCC_SIRV	chr12	55155391	55188335	+	16	2121	35966	94694	ENSMUSG00000112449.1	ENSMUST00000110708.3	Srp54b	Srp54b-201	Known	Known	None	0.25	None	None	None	None
m54284U_191213_120042/21432747/ccs	PacBio_Hippocampus_Rep2	mm10_ERCC_SIRV	chr12	55155391	55188337	+	16	2123	35966	94694	ENSMUSG00000112449.1	ENSMUST00000110708.3	Srp54b	Srp54b-201	Known	Known	None	0.25	None	None	None	None
m54284U_191213_120042/105841043/ccs	PacBio_Hippocampus_Rep2	mm10_ERCC_SIRV	chr8	95703056	95714957	+	15	2785	25948	67854	ENSMUSG00000036564.17	ENSMUST00000073139.13	Ndrg4	Ndrg4-202	Known	Known	None	0.10000000149011612	None	None	None	None
m54284U_191213_120042/23396955/ccs	PacBio_Hippocampus_Rep2	mm10_ERCC_SIRV	chr12	55155391	55188337	+	16	2123	35966	94694	ENSMUSG00000112449.1	ENSMUST00000110708.3	Srp54b	Srp54b-201	Known	Known	None	0.25	None	None	None	None
m54284U_191213_120042/84935143/ccs	PacBio_Hippocampus_Rep2	mm10_ERCC_SIRV	chr12	55155391	55188336	+	16	2122	35966	94694	ENSMUSG00000112449.1	ENSMUST00000110708.3	Srp54b	Srp54b-201	Known	Known	None	0.25	None	None	None	None
m54284U_191213_120042/105842445/ccs	PacBio_Hippocampus_Rep2	mm10_ERCC_SIRV	chr8	95703056	95714955	+	15	2775	25948	67854	ENSMUSG00000036564.17	ENSMUST00000073139.13	Ndrg4	Ndrg4-202	Known	Known	None	0.10000000149011612	None	None	None	None
m54284U_191213_120042/103548972/ccs	PacBio_Hippocampus_Rep2	mm10_ERCC_SIRV	chr12	55155391	55188337	+	16	2123	35966	94694	ENSMUSG00000112449.1	ENSMUST00000110708.3	Srp54b	Srp54b-201	Known	Known	None	0.25	None	None	None	None
m54284U_191213_120042/105906415/ccs	PacBio_Hippocampus_Rep2	mm10_ERCC_SIRV	chr8	95703056	95714953	+	15	2781	25948	67854	ENSMUSG00000036564.17	ENSMUST00000073139.13	Ndrg4	Ndrg4-202	Known	Known	None	0.05000000074505806	None	None	None	None
m54284U_191109_043049/119472347/ccs	PacBio_Cortex_Rep2	mm10_ERCC_SIRV	chr12	55155392	55188337	+	16	2122	35966	94694	ENSMUSG00000112449.1	ENSMUST00000110708.3	Srp54b	Srp54b-201	Known	Known	None	0.25	None	None	None	None
m54284U_191109_043049/170394097/ccs	PacBio_Cortex_Rep2	mm10_ERCC_SIRV	chr12	55155392	55188337	+	16	2122	35966	94694	ENSMUSG00000112449.1	ENSMUST00000110708.3	Srp54b	Srp54b-201	Known	Known	None	0.25	None	None	None	None
m54284U_191213_120042/105972929/ccs	PacBio_Hippocampus_Rep2	mm10_ERCC_SIRV	chr8	95703056	95714955	+	15	2789	25948	67854	ENSMUSG00000036564.17	ENSMUST00000073139.13	Ndrg4	Ndrg4-202	Known	Known	None	0.10000000149011612	None	None	None	None
m54284U_191212_053548/5177931/ccs	PacBio_Hippocampus_Rep1	mm10_ERCC_SIRV	chr12	55155408	55188311	+	16	2109	35966	632362	ENSMUSG00000112449.1	ENCODEMT000632362	Srp54b	ENCODEMT000632362	Known	NNC	None	0.5	None	None	None	None
m54284U_191213_120042/106038216/ccs	PacBio_Hippocampus_Rep2	mm10_ERCC_SIRV	chr8	95703056	95714954	+	15	2782	25948	67854	ENSMUSG00000036564.17	ENSMUST00000073139.13	Ndrg4	Ndrg4-202	Known	Known	None	0.10000000149011612	None	None	None	None
m54284U_191212_053548/41156634/ccs	PacBio_Hippocampus_Rep1	mm10_ERCC_SIRV	chr12	55155394	55188335	+	16	2118	35966	94694	ENSMUSG00000112449.1	ENSMUST00000110708.3	Srp54b	Srp54b-201	Known	Known	None	0.25	None	None	None	None
m54284U_191212_053548/82118924/ccs	PacBio_Hippocampus_Rep1	mm10_ERCC_SIRV	chr12	55155394	55188313	+	16	2096	35966	94694	ENSMUSG00000112449.1	ENSMUST00000110708.3	Srp54b	Srp54b-201	Known	Known	None	0.550000011920929	None	None	None	None
m54284U_191213_120042/106562571/ccs	PacBio_Hippocampus_Rep2	mm10_ERCC_SIRV	chr8	95703056	95714955	+	15	2783	25948	67854	ENSMUSG00000036564.17	ENSMUST00000073139.13	Ndrg4	Ndrg4-202	Known	Known	None	0.10000000149011612	None	None	None	None
m54284U_191212_053548/133825555/ccs	PacBio_Hippocampus_Rep1	mm10_ERCC_SIRV	chr12	55155394	55188335	+	16	2118	35966	94694	ENSMUSG00000112449.1	ENSMUST00000110708.3	Srp54b	Srp54b-201	Known	Known	None	0.25	None	None	None	None
m54284U_191213_120042/106563661/ccs	PacBio_Hippocampus_Rep2	mm10_ERCC_SIRV	chr8	95703056	95714955	+	15	2783	25948	67854	ENSMUSG00000036564.17	ENSMUST00000073139.13	Ndrg4	Ndrg4-202	Known	Known	None	0.10000000149011612	None	None	None	None
m54284U_191212_053548/158466353/ccs	PacBio_Hippocampus_Rep1	mm10_ERCC_SIRV	chr12	55155394	55188751	+	16	2569	35966	94694	ENSMUSG00000112449.1	ENSMUST00000110708.3	Srp54b	Srp54b-201	Known	Known	None	0.15000000596046448	None	None	None	None
m54284U_191107_221739/169804050/ccs	PacBio_Cortex_Rep1	mm10_ERCC_SIRV	chr12	55155395	55188336	+	16	2118	35966	94694	ENSMUSG00000112449.1	ENSMUST00000110708.3	Srp54b	Srp54b-201	Known	Known	None	0.25	None	None	None	None
m54284U_191213_120042/106692900/ccs	PacBio_Hippocampus_Rep2	mm10_ERCC_SIRV	chr8	95703056	95714954	+	15	2782	25948	67854	ENSMUSG00000036564.17	ENSMUST00000073139.13	Ndrg4	Ndrg4-202	Known	Known	None	0.10000000149011612	None	None	None	None
m54284U_191213_120042/92801515/ccs	PacBio_Hippocampus_Rep2	mm10_ERCC_SIRV	chr12	55155395	55188333	+	16	2115	35966	94694	ENSMUSG00000112449.1	ENSMUST00000110708.3	Srp54b	Srp54b-201	Known	Known	None	0.30000001192092896	None	None	None	None
m54284U_191212_053548/54987358/ccs	PacBio_Hippocampus_Rep1	mm10_ERCC_SIRV	chr12	55155396	55188334	+	16	2128	35966	632386	ENSMUSG00000112449.1	ENCODEMT000632386	Srp54b	ENCODEMT000632386	Known	NIC	None	0.25	None	None	None	None
m54284U_191213_120042/106825416/ccs	PacBio_Hippocampus_Rep2	mm10_ERCC_SIRV	chr8	95703056	95714930	+	15	2758	25948	67854	ENSMUSG00000036564.17	ENSMUST00000073139.13	Ndrg4	Ndrg4-202	Known	Known	None	0.699999988079071	None	None	None	None
m54284U_191109_043049/34015975/ccs	PacBio_Cortex_Rep2	mm10_ERCC_SIRV	chr12	55155397	55188335	+	16	2115	35966	94694	ENSMUSG00000112449.1	ENSMUST00000110708.3	Srp54b	Srp54b-201	Known	Known	None	0.25	None	None	None	None
m54284U_191213_120042/106891642/ccs	PacBio_Hippocampus_Rep2	mm10_ERCC_SIRV	chr8	95703056	95714955	+	15	2783	25948	67854	ENSMUSG00000036564.17	ENSMUST00000073139.13	Ndrg4	Ndrg4-202	Known	Known	None	0.10000000149011612	None	None	None	None
m54284U_191212_053548/82118111/ccs	PacBio_Hippocampus_Rep1	mm10_ERCC_SIRV	chr12	55155397	55188589	+	16	2369	35966	94694	ENSMUSG00000112449.1	ENSMUST00000110708.3	Srp54b	Srp54b-201	Known	Known	None	0.05000000074505806	None	None	None	None
m54284U_191213_120042/106957048/ccs	PacBio_Hippocampus_Rep2	mm10_ERCC_SIRV	chr8	95703056	95714930	+	15	2758	25948	67854	ENSMUSG00000036564.17	ENSMUST00000073139.13	Ndrg4	Ndrg4-202	Known	Known	None	0.699999988079071	None	None	None	None
m54284U_191212_053548/153617646/ccs	PacBio_Hippocampus_Rep1	mm10_ERCC_SIRV	chr12	55155398	55188337	+	16	2116	35966	94694	ENSMUSG00000112449.1	ENSMUST00000110708.3	Srp54b	Srp54b-201	Known	Known	None	0.25	None	None	None	None
m54284U_191109_043049/46990613/ccs	PacBio_Cortex_Rep2	mm10_ERCC_SIRV	chr12	55155399	55188337	+	16	2115	35966	94694	ENSMUSG00000112449.1	ENSMUST00000110708.3	Srp54b	Srp54b-201	Known	Known	None	0.25	None	None	None	None
m54284U_191213_120042/107020778/ccs	PacBio_Hippocampus_Rep2	mm10_ERCC_SIRV	chr8	95703056	95714955	+	15	2783	25948	67854	ENSMUSG00000036564.17	ENSMUST00000073139.13	Ndrg4	Ndrg4-202	Known	Known	None	0.10000000149011612	None	None	None	None
m54284U_191212_053548/49087891/ccs	PacBio_Hippocampus_Rep1	mm10_ERCC_SIRV	chr12	55155399	55188336	+	16	2114	35966	94694	ENSMUSG00000112449.1	ENSMUST00000110708.3	Srp54b	Srp54b-201	Known	Known	None	0.25	None	None	None	None
m54284U_191213_120042/24577938/ccs	PacBio_Hippocampus_Rep2	mm10_ERCC_SIRV	chr12	55155399	55188735	+	16	2513	35966	94694	ENSMUSG00000112449.1	ENSMUST00000110708.3	Srp54b	Srp54b-201	Known	Known	None	0.44999998807907104	None	None	None	None
m54284U_191213_120042/107020951/ccs	PacBio_Hippocampus_Rep2	mm10_ERCC_SIRV	chr8	95703056	95714954	+	15	2782	25948	67854	ENSMUSG00000036564.17	ENSMUST00000073139.13	Ndrg4	Ndrg4-202	Known	Known	None	0.10000000149011612	None	None	None	None
m54284U_191109_043049/70125894/ccs	PacBio_Cortex_Rep2	mm10_ERCC_SIRV	chr12	55155426	55188333	+	14	1929	35966	632357	ENSMUSG00000112449.1	ENCODEMT000632357	Srp54b	ENCODEMT000632357	Known	NIC	None	0.25	None	None	None	None
m54284U_191213_120042/107022157/ccs	PacBio_Hippocampus_Rep2	mm10_ERCC_SIRV	chr8	95703056	95714955	+	15	2774	25948	67854	ENSMUSG00000036564.17	ENSMUST00000073139.13	Ndrg4	Ndrg4-202	Known	Known	None	0.10000000149011612	None	None	None	None
m54284U_191212_053548/56101138/ccs	PacBio_Hippocampus_Rep1	mm10_ERCC_SIRV	chr12	55155400	55188335	+	16	2112	35966	94694	ENSMUSG00000112449.1	ENSMUST00000110708.3	Srp54b	Srp54b-201	Known	Known	None	0.25	None	None	None	None
m54284U_191212_053548/165085943/ccs	PacBio_Hippocampus_Rep1	mm10_ERCC_SIRV	chr12	55155400	55188335	+	16	2112	35966	94694	ENSMUSG00000112449.1	ENSMUST00000110708.3	Srp54b	Srp54b-201	Known	Known	None	0.25	None	None	None	None
m54284U_191213_120042/107088277/ccs	PacBio_Hippocampus_Rep2	mm10_ERCC_SIRV	chr8	95703056	95714955	+	15	2783	25948	67854	ENSMUSG00000036564.17	ENSMUST00000073139.13	Ndrg4	Ndrg4-202	Known	Known	None	0.10000000149011612	None	None	None	None
m54284U_191107_221739/157485751/ccs	PacBio_Cortex_Rep1	mm10_ERCC_SIRV	chr12	55155401	55188337	+	16	2113	35966	94694	ENSMUSG00000112449.1	ENSMUST00000110708.3	Srp54b	Srp54b-201	Known	Known	None	0.25	None	None	None	None
m54284U_191109_043049/96338316/ccs	PacBio_Cortex_Rep2	mm10_ERCC_SIRV	chr12	55155401	55188335	+	16	2111	35966	94694	ENSMUSG00000112449.1	ENSMUST00000110708.3	Srp54b	Srp54b-201	Known	Known	None	0.25	None	None	None	None
m54284U_191213_120042/107154174/ccs	PacBio_Hippocampus_Rep2	mm10_ERCC_SIRV	chr8	95703056	95714930	+	15	2758	25948	67854	ENSMUSG00000036564.17	ENSMUST00000073139.13	Ndrg4	Ndrg4-202	Known	Known	None	0.699999988079071	None	None	None	None
m54284U_191212_053548/59704531/ccs	PacBio_Hippocampus_Rep1	mm10_ERCC_SIRV	chr12	55155401	55188335	+	16	2111	35966	94694	ENSMUSG00000112449.1	ENSMUST00000110708.3	Srp54b	Srp54b-201	Known	Known	None	0.25	None	None	None	None
m54284U_191109_043049/30868435/ccs	PacBio_Cortex_Rep2	mm10_ERCC_SIRV	chr12	55155402	55188753	+	16	2528	35966	94694	ENSMUSG00000112449.1	ENSMUST00000110708.3	Srp54b	Srp54b-201	Known	Known	None	0.20000000298023224	None	None	None	None
m54284U_191213_120042/107415138/ccs	PacBio_Hippocampus_Rep2	mm10_ERCC_SIRV	chr8	95703056	95714955	+	15	2783	25948	67854	ENSMUSG00000036564.17	ENSMUST00000073139.13	Ndrg4	Ndrg4-202	Known	Known	None	0.10000000149011612	None	None	None	None
m54284U_191212_053548/93651759/ccs	PacBio_Hippocampus_Rep1	mm10_ERCC_SIRV	chr12	55155402	55188330	+	16	2105	35966	94694	ENSMUSG00000112449.1	ENSMUST00000110708.3	Srp54b	Srp54b-201	Known	Known	None	0.3499999940395355	None	None	None	None
m54284U_191213_120042/107480740/ccs	PacBio_Hippocampus_Rep2	mm10_ERCC_SIRV	chr8	95703056	95714955	+	15	2783	25948	67854	ENSMUSG00000036564.17	ENSMUST00000073139.13	Ndrg4	Ndrg4-202	Known	Known	None	0.10000000149011612	None	None	None	None
m54284U_191107_221739/1115081/ccs	PacBio_Cortex_Rep1	mm10_ERCC_SIRV	chr12	55155403	55188336	+	16	2110	35966	94694	ENSMUSG00000112449.1	ENSMUST00000110708.3	Srp54b	Srp54b-201	Known	Known	None	0.25	None	None	None	None
m54284U_191109_043049/166594284/ccs	PacBio_Cortex_Rep2	mm10_ERCC_SIRV	chr12	55155403	55188337	+	16	2111	35966	94694	ENSMUSG00000112449.1	ENSMUST00000110708.3	Srp54b	Srp54b-201	Known	Known	None	0.25	None	None	None	None
m54284U_191213_120042/107677898/ccs	PacBio_Hippocampus_Rep2	mm10_ERCC_SIRV	chr8	95703056	95714953	+	15	2781	25948	67854	ENSMUSG00000036564.17	ENSMUST00000073139.13	Ndrg4	Ndrg4-202	Known	Known	None	0.05000000074505806	None	None	None	None
m54284U_191212_053548/88409487/ccs	PacBio_Hippocampus_Rep1	mm10_ERCC_SIRV	chr12	55155403	55188337	+	16	2111	35966	94694	ENSMUSG00000112449.1	ENSMUST00000110708.3	Srp54b	Srp54b-201	Known	Known	None	0.25	None	None	None	None
m54284U_191213_120042/107678111/ccs	PacBio_Hippocampus_Rep2	mm10_ERCC_SIRV	chr8	95703056	95714956	+	15	2784	25948	67854	ENSMUSG00000036564.17	ENSMUST00000073139.13	Ndrg4	Ndrg4-202	Known	Known	None	0.05000000074505806	None	None	None	None
m54284U_191212_053548/134087036/ccs	PacBio_Hippocampus_Rep1	mm10_ERCC_SIRV	chr12	55155403	55188333	+	16	2107	35966	94694	ENSMUSG00000112449.1	ENSMUST00000110708.3	Srp54b	Srp54b-201	Known	Known	None	0.30000001192092896	None	None	None	None
m54284U_191212_053548/170133892/ccs	PacBio_Hippocampus_Rep1	mm10_ERCC_SIRV	chr12	55155403	55188336	+	16	2110	35966	94694	ENSMUSG00000112449.1	ENSMUST00000110708.3	Srp54b	Srp54b-201	Known	Known	None	0.25	None	None	None	None
m54284U_191213_120042/107872978/ccs	PacBio_Hippocampus_Rep2	mm10_ERCC_SIRV	chr8	95703056	95714955	+	15	2783	25948	67854	ENSMUSG00000036564.17	ENSMUST00000073139.13	Ndrg4	Ndrg4-202	Known	Known	None	0.10000000149011612	None	None	None	None
m54284U_191213_120042/101450573/ccs	PacBio_Hippocampus_Rep2	mm10_ERCC_SIRV	chr12	55155403	55188336	+	16	2110	35966	94694	ENSMUSG00000112449.1	ENSMUST00000110708.3	Srp54b	Srp54b-201	Known	Known	None	0.25	None	None	None	None
m54284U_191213_120042/149621182/ccs	PacBio_Hippocampus_Rep2	mm10_ERCC_SIRV	chr12	55155403	55188335	+	16	2109	35966	94694	ENSMUSG00000112449.1	ENSMUST00000110708.3	Srp54b	Srp54b-201	Known	Known	None	0.25	None	None	None	None
m54284U_191213_120042/108005229/ccs	PacBio_Hippocampus_Rep2	mm10_ERCC_SIRV	chr8	95703056	95714954	+	15	2782	25948	67854	ENSMUSG00000036564.17	ENSMUST00000073139.13	Ndrg4	Ndrg4-202	Known	Known	None	0.10000000149011612	None	None	None	None
m54284U_191213_120042/173409458/ccs	PacBio_Hippocampus_Rep2	mm10_ERCC_SIRV	chr12	55155403	55188337	+	16	2111	35966	94694	ENSMUSG00000112449.1	ENSMUST00000110708.3	Srp54b	Srp54b-201	Known	Known	None	0.25	None	None	None	None
m54284U_191213_120042/108200195/ccs	PacBio_Hippocampus_Rep2	mm10_ERCC_SIRV	chr8	95703056	95714955	+	15	2783	25948	67854	ENSMUSG00000036564.17	ENSMUST00000073139.13	Ndrg4	Ndrg4-202	Known	Known	None	0.10000000149011612	None	None	None	None
m54284U_191107_221739/100927725/ccs	PacBio_Cortex_Rep1	mm10_ERCC_SIRV	chr12	55155404	55188584	+	16	2357	35966	94694	ENSMUSG00000112449.1	ENSMUST00000110708.3	Srp54b	Srp54b-201	Known	Known	None	0.15000000596046448	None	None	None	None
m54284U_191109_043049/51184889/ccs	PacBio_Cortex_Rep2	mm10_ERCC_SIRV	chr12	55155404	55188337	+	16	2110	35966	94694	ENSMUSG00000112449.1	ENSMUST00000110708.3	Srp54b	Srp54b-201	Known	Known	None	0.25	None	None	None	None
m54284U_191213_120042/108464228/ccs	PacBio_Hippocampus_Rep2	mm10_ERCC_SIRV	chr8	95703056	95714954	+	15	2782	25948	67854	ENSMUSG00000036564.17	ENSMUST00000073139.13	Ndrg4	Ndrg4-202	Known	Known	None	0.10000000149011612	None	None	None	None
m54284U_191212_053548/130482504/ccs	PacBio_Hippocampus_Rep1	mm10_ERCC_SIRV	chr12	55155404	55188335	+	16	2108	35966	94694	ENSMUSG00000112449.1	ENSMUST00000110708.3	Srp54b	Srp54b-201	Known	Known	None	0.25	None	None	None	None
m54284U_191109_043049/394705/ccs	PacBio_Cortex_Rep2	mm10_ERCC_SIRV	chr12	55155405	55188337	+	16	2103	35966	94694	ENSMUSG00000112449.1	ENSMUST00000110708.3	Srp54b	Srp54b-201	Known	Known	None	0.25	None	None	None	None
m54284U_191213_120042/108530174/ccs	PacBio_Hippocampus_Rep2	mm10_ERCC_SIRV	chr8	95703056	95714955	+	15	2783	25948	67854	ENSMUSG00000036564.17	ENSMUST00000073139.13	Ndrg4	Ndrg4-202	Known	Known	None	0.10000000149011612	None	None	None	None
m54284U_191213_120042/157353460/ccs	PacBio_Hippocampus_Rep2	mm10_ERCC_SIRV	chr12	55155405	55188335	+	16	2107	35966	94694	ENSMUSG00000112449.1	ENSMUST00000110708.3	Srp54b	Srp54b-201	Known	Known	None	0.25	None	None	None	None
m54284U_191213_120042/108595247/ccs	PacBio_Hippocampus_Rep2	mm10_ERCC_SIRV	chr8	95703056	95714955	+	15	2783	25948	67854	ENSMUSG00000036564.17	ENSMUST00000073139.13	Ndrg4	Ndrg4-202	Known	Known	None	0.10000000149011612	None	None	None	None
m54284U_191107_221739/149684837/ccs	PacBio_Cortex_Rep1	mm10_ERCC_SIRV	chr12	55155406	55188335	+	16	2106	35966	94694	ENSMUSG00000112449.1	ENSMUST00000110708.3	Srp54b	Srp54b-201	Known	Known	None	0.25	None	None	None	None
m54284U_191107_221739/179437875/ccs	PacBio_Cortex_Rep1	mm10_ERCC_SIRV	chr12	55155406	55188337	+	16	2108	35966	94694	ENSMUSG00000112449.1	ENSMUST00000110708.3	Srp54b	Srp54b-201	Known	Known	None	0.25	None	None	None	None
m54284U_191213_120042/108660684/ccs	PacBio_Hippocampus_Rep2	mm10_ERCC_SIRV	chr8	95703056	95714953	+	15	2781	25948	67854	ENSMUSG00000036564.17	ENSMUST00000073139.13	Ndrg4	Ndrg4-202	Known	Known	None	0.05000000074505806	None	None	None	None
m54284U_191109_043049/123078014/ccs	PacBio_Cortex_Rep2	mm10_ERCC_SIRV	chr12	55155399	55188336	+	16	2076	35966	632373	ENSMUSG00000112449.1	ENCODEMT000632373	Srp54b	ENCODEMT000632373	Known	NNC	None	0.25	None	None	None	None
m54284U_191213_120042/140576939/ccs	PacBio_Hippocampus_Rep2	mm10_ERCC_SIRV	chr12	55155407	55188335	+	16	2105	35966	94694	ENSMUSG00000112449.1	ENSMUST00000110708.3	Srp54b	Srp54b-201	Known	Known	None	0.25	None	None	None	None
m54284U_191213_120042/108726651/ccs	PacBio_Hippocampus_Rep2	mm10_ERCC_SIRV	chr8	95703056	95714930	+	15	2758	25948	67854	ENSMUSG00000036564.17	ENSMUST00000073139.13	Ndrg4	Ndrg4-202	Known	Known	None	0.699999988079071	None	None	None	None
m54284U_191212_053548/104924810/ccs	PacBio_Hippocampus_Rep1	mm10_ERCC_SIRV	chr12	55155409	55188332	+	16	2100	35966	94694	ENSMUSG00000112449.1	ENSMUST00000110708.3	Srp54b	Srp54b-201	Known	Known	None	0.3499999940395355	None	None	None	None
m54284U_191213_120042/108791865/ccs	PacBio_Hippocampus_Rep2	mm10_ERCC_SIRV	chr8	95703056	95714955	+	15	2783	25948	67854	ENSMUSG00000036564.17	ENSMUST00000073139.13	Ndrg4	Ndrg4-202	Known	Known	None	0.10000000149011612	None	None	None	None
m54284U_191212_053548/112330283/ccs	PacBio_Hippocampus_Rep1	mm10_ERCC_SIRV	chr12	55155409	55188335	+	16	2103	35966	94694	ENSMUSG00000112449.1	ENSMUST00000110708.3	Srp54b	Srp54b-201	Known	Known	None	0.25	None	None	None	None
m54284U_191212_053548/153224574/ccs	PacBio_Hippocampus_Rep1	mm10_ERCC_SIRV	chr12	55155409	55188337	+	16	2105	35966	94694	ENSMUSG00000112449.1	ENSMUST00000110708.3	Srp54b	Srp54b-201	Known	Known	None	0.25	None	None	None	None
m54284U_191213_120042/108857377/ccs	PacBio_Hippocampus_Rep2	mm10_ERCC_SIRV	chr8	95703056	95714953	+	15	2781	25948	67854	ENSMUSG00000036564.17	ENSMUST00000073139.13	Ndrg4	Ndrg4-202	Known	Known	None	0.05000000074505806	None	None	None	None
m54284U_191212_053548/165544037/ccs	PacBio_Hippocampus_Rep1	mm10_ERCC_SIRV	chr12	55155409	55188337	+	16	2105	35966	94694	ENSMUSG00000112449.1	ENSMUST00000110708.3	Srp54b	Srp54b-201	Known	Known	None	0.25	None	None	None	None
m54284U_191213_120042/157353535/ccs	PacBio_Hippocampus_Rep2	mm10_ERCC_SIRV	chr12	55155409	55188749	+	16	2517	35966	94694	ENSMUSG00000112449.1	ENSMUST00000110708.3	Srp54b	Srp54b-201	Known	Known	None	0.20000000298023224	None	None	None	None
m54284U_191213_120042/108988400/ccs	PacBio_Hippocampus_Rep2	mm10_ERCC_SIRV	chr8	95703056	95714922	+	15	2756	25948	67854	ENSMUSG00000036564.17	ENSMUST00000073139.13	Ndrg4	Ndrg4-202	Known	Known	None	0.5	None	None	None	None
m54284U_191109_043049/110692820/ccs	PacBio_Cortex_Rep2	mm10_ERCC_SIRV	chr12	55155410	55188335	+	16	2102	35966	94694	ENSMUSG00000112449.1	ENSMUST00000110708.3	Srp54b	Srp54b-201	Known	Known	None	0.25	None	None	None	None
m54284U_191213_120042/108989170/ccs	PacBio_Hippocampus_Rep2	mm10_ERCC_SIRV	chr8	95703056	95714942	+	15	2770	25948	67854	ENSMUSG00000036564.17	ENSMUST00000073139.13	Ndrg4	Ndrg4-202	Known	Known	None	0.3499999940395355	None	None	None	None
m54284U_191212_053548/126158053/ccs	PacBio_Hippocampus_Rep1	mm10_ERCC_SIRV	chr12	55155410	55188335	+	16	2102	35966	94694	ENSMUSG00000112449.1	ENSMUST00000110708.3	Srp54b	Srp54b-201	Known	Known	None	0.25	None	None	None	None
m54284U_191212_053548/164758098/ccs	PacBio_Hippocampus_Rep1	mm10_ERCC_SIRV	chr12	55155410	55188416	+	16	2183	35966	94694	ENSMUSG00000112449.1	ENSMUST00000110708.3	Srp54b	Srp54b-201	Known	Known	None	0.5	None	None	None	None
m54284U_191213_120042/109248739/ccs	PacBio_Hippocampus_Rep2	mm10_ERCC_SIRV	chr8	95703056	95714955	+	15	2783	25948	67854	ENSMUSG00000036564.17	ENSMUST00000073139.13	Ndrg4	Ndrg4-202	Known	Known	None	0.10000000149011612	None	None	None	None
m54284U_191109_043049/155388345/ccs	PacBio_Cortex_Rep2	mm10_ERCC_SIRV	chr12	55155411	55188331	+	16	2097	35966	94694	ENSMUSG00000112449.1	ENSMUST00000110708.3	Srp54b	Srp54b-201	Known	Known	None	0.3499999940395355	None	None	None	None
m54284U_191213_120042/58983824/ccs	PacBio_Hippocampus_Rep2	mm10_ERCC_SIRV	chr12	55155414	55188336	+	16	2099	35966	94694	ENSMUSG00000112449.1	ENSMUST00000110708.3	Srp54b	Srp54b-201	Known	Known	None	0.25	None	None	None	None
m54284U_191213_120042/109249647/ccs	PacBio_Hippocampus_Rep2	mm10_ERCC_SIRV	chr8	95703056	95714955	+	15	2783	25948	67854	ENSMUSG00000036564.17	ENSMUST00000073139.13	Ndrg4	Ndrg4-202	Known	Known	None	0.10000000149011612	None	None	None	None
m54284U_191107_221739/39061987/ccs	PacBio_Cortex_Rep1	mm10_ERCC_SIRV	chr12	55155415	55188325	+	16	2087	35966	94694	ENSMUSG00000112449.1	ENSMUST00000110708.3	Srp54b	Srp54b-201	Known	Known	None	0.4000000059604645	None	None	None	None
m54284U_191213_120042/109250656/ccs	PacBio_Hippocampus_Rep2	mm10_ERCC_SIRV	chr8	95703056	95714956	+	15	2784	25948	67854	ENSMUSG00000036564.17	ENSMUST00000073139.13	Ndrg4	Ndrg4-202	Known	Known	None	0.05000000074505806	None	None	None	None
m54284U_191107_221739/170983643/ccs	PacBio_Cortex_Rep1	mm10_ERCC_SIRV	chr12	55155415	55188337	+	16	2099	35966	94694	ENSMUSG00000112449.1	ENSMUST00000110708.3	Srp54b	Srp54b-201	Known	Known	None	0.25	None	None	None	None
m54284U_191109_043049/89262108/ccs	PacBio_Cortex_Rep2	mm10_ERCC_SIRV	chr12	55155415	55188751	+	16	2513	35966	94694	ENSMUSG00000112449.1	ENSMUST00000110708.3	Srp54b	Srp54b-201	Known	Known	None	0.15000000596046448	None	None	None	None
m54284U_191213_120042/109314319/ccs	PacBio_Hippocampus_Rep2	mm10_ERCC_SIRV	chr8	95703056	95714954	+	15	2782	25948	67854	ENSMUSG00000036564.17	ENSMUST00000073139.13	Ndrg4	Ndrg4-202	Known	Known	None	0.10000000149011612	None	None	None	None
m54284U_191109_043049/111346380/ccs	PacBio_Cortex_Rep2	mm10_ERCC_SIRV	chr12	55155415	55188337	+	16	2099	35966	94694	ENSMUSG00000112449.1	ENSMUST00000110708.3	Srp54b	Srp54b-201	Known	Known	None	0.25	None	None	None	None
m54284U_191212_053548/89654371/ccs	PacBio_Hippocampus_Rep1	mm10_ERCC_SIRV	chr12	55155415	55188332	+	16	2094	35966	94694	ENSMUSG00000112449.1	ENSMUST00000110708.3	Srp54b	Srp54b-201	Known	Known	None	0.3499999940395355	None	None	None	None
m54284U_191213_120042/109314416/ccs	PacBio_Hippocampus_Rep2	mm10_ERCC_SIRV	chr8	95703056	95714953	+	15	2781	25948	67854	ENSMUSG00000036564.17	ENSMUST00000073139.13	Ndrg4	Ndrg4-202	Known	Known	None	0.05000000074505806	None	None	None	None
m54284U_191213_120042/65931989/ccs	PacBio_Hippocampus_Rep2	mm10_ERCC_SIRV	chr12	55155415	55188337	+	16	2097	35966	94694	ENSMUSG00000112449.1	ENSMUST00000110708.3	Srp54b	Srp54b-201	Known	Known	None	0.25	None	None	None	None
m54284U_191107_221739/159713269/ccs	PacBio_Cortex_Rep1	mm10_ERCC_SIRV	chr12	55155417	55188330	+	16	2090	35966	94694	ENSMUSG00000112449.1	ENSMUST00000110708.3	Srp54b	Srp54b-201	Known	Known	None	0.3499999940395355	None	None	None	None
m54284U_191213_120042/109314554/ccs	PacBio_Hippocampus_Rep2	mm10_ERCC_SIRV	chr8	95703056	95714955	+	15	2783	25948	67854	ENSMUSG00000036564.17	ENSMUST00000073139.13	Ndrg4	Ndrg4-202	Known	Known	None	0.10000000149011612	None	None	None	None
m54284U_191109_043049/139660085/ccs	PacBio_Cortex_Rep2	mm10_ERCC_SIRV	chr12	55155419	55188337	+	16	2095	35966	94694	ENSMUSG00000112449.1	ENSMUST00000110708.3	Srp54b	Srp54b-201	Known	Known	None	0.25	None	None	None	None
m54284U_191213_120042/92670190/ccs	PacBio_Hippocampus_Rep2	mm10_ERCC_SIRV	chr12	55155423	55188336	+	16	2090	35966	94694	ENSMUSG00000112449.1	ENSMUST00000110708.3	Srp54b	Srp54b-201	Known	Known	None	0.25	None	None	None	None
m54284U_191213_120042/109381487/ccs	PacBio_Hippocampus_Rep2	mm10_ERCC_SIRV	chr8	95703056	95714954	+	15	2782	25948	67854	ENSMUSG00000036564.17	ENSMUST00000073139.13	Ndrg4	Ndrg4-202	Known	Known	None	0.10000000149011612	None	None	None	None
m54284U_191213_120042/47909655/ccs	PacBio_Hippocampus_Rep2	mm10_ERCC_SIRV	chr12	55155424	55188337	+	16	2072	35966	94694	ENSMUSG00000112449.1	ENSMUST00000110708.3	Srp54b	Srp54b-201	Known	Known	None	0.25	None	None	None	None
m54284U_191213_120042/109382297/ccs	PacBio_Hippocampus_Rep2	mm10_ERCC_SIRV	chr8	95703056	95714955	+	15	2783	25948	67854	ENSMUSG00000036564.17	ENSMUST00000073139.13	Ndrg4	Ndrg4-202	Known	Known	None	0.10000000149011612	None	None	None	None
m54284U_191212_053548/1900739/ccs	PacBio_Hippocampus_Rep1	mm10_ERCC_SIRV	chr12	55155430	55188756	+	16	2503	35966	94694	ENSMUSG00000112449.1	ENSMUST00000110708.3	Srp54b	Srp54b-201	Known	Known	None	0.25	None	None	None	None
m54284U_191212_053548/88213978/ccs	PacBio_Hippocampus_Rep1	mm10_ERCC_SIRV	chr12	55155431	55188336	+	16	2082	35966	94694	ENSMUSG00000112449.1	ENSMUST00000110708.3	Srp54b	Srp54b-201	Known	Known	None	0.25	None	None	None	None
m54284U_191213_120042/109642208/ccs	PacBio_Hippocampus_Rep2	mm10_ERCC_SIRV	chr8	95703056	95714930	+	15	2758	25948	67854	ENSMUSG00000036564.17	ENSMUST00000073139.13	Ndrg4	Ndrg4-202	Known	Known	None	0.699999988079071	None	None	None	None
m54284U_191109_043049/171575918/ccs	PacBio_Cortex_Rep2	mm10_ERCC_SIRV	chr12	55155432	55188337	+	16	2082	35966	94694	ENSMUSG00000112449.1	ENSMUST00000110708.3	Srp54b	Srp54b-201	Known	Known	None	0.25	None	None	None	None
m54284U_191213_120042/109643627/ccs	PacBio_Hippocampus_Rep2	mm10_ERCC_SIRV	chr8	95703056	95714930	+	15	2758	25948	67854	ENSMUSG00000036564.17	ENSMUST00000073139.13	Ndrg4	Ndrg4-202	Known	Known	None	0.699999988079071	None	None	None	None
m54284U_191212_053548/87361498/ccs	PacBio_Hippocampus_Rep1	mm10_ERCC_SIRV	chr12	55155433	55188336	+	16	2080	35966	94694	ENSMUSG00000112449.1	ENSMUST00000110708.3	Srp54b	Srp54b-201	Known	Known	None	0.25	None	None	None	None
m54284U_191213_120042/141429335/ccs	PacBio_Hippocampus_Rep2	mm10_ERCC_SIRV	chr12	55155433	55188588	+	16	2332	35966	94694	ENSMUSG00000112449.1	ENSMUST00000110708.3	Srp54b	Srp54b-201	Known	Known	None	0.05000000074505806	None	None	None	None
m54284U_191213_120042/109707633/ccs	PacBio_Hippocampus_Rep2	mm10_ERCC_SIRV	chr8	95703056	95714955	+	15	2783	25948	67854	ENSMUSG00000036564.17	ENSMUST00000073139.13	Ndrg4	Ndrg4-202	Known	Known	None	0.10000000149011612	None	None	None	None
m54284U_191212_053548/87230875/ccs	PacBio_Hippocampus_Rep1	mm10_ERCC_SIRV	chr12	55155451	55188337	+	16	2063	35966	94694	ENSMUSG00000112449.1	ENSMUST00000110708.3	Srp54b	Srp54b-201	Known	Known	None	0.25	None	None	None	None
m54284U_191213_120042/109709343/ccs	PacBio_Hippocampus_Rep2	mm10_ERCC_SIRV	chr8	95703056	95714955	+	15	2783	25948	67854	ENSMUSG00000036564.17	ENSMUST00000073139.13	Ndrg4	Ndrg4-202	Known	Known	None	0.10000000149011612	None	None	None	None
m54284U_191109_043049/104792073/ccs	PacBio_Cortex_Rep2	mm10_ERCC_SIRV	chr12	55155454	55188335	+	16	2058	35966	94694	ENSMUSG00000112449.1	ENSMUST00000110708.3	Srp54b	Srp54b-201	Known	Known	None	0.25	None	None	None	None
m54284U_191109_043049/26935437/ccs	PacBio_Cortex_Rep2	mm10_ERCC_SIRV	chr12	55155467	55188336	+	16	2046	35966	94694	ENSMUSG00000112449.1	ENSMUST00000110708.3	Srp54b	Srp54b-201	Known	Known	None	0.25	None	None	None	None
m54284U_191213_120042/109772940/ccs	PacBio_Hippocampus_Rep2	mm10_ERCC_SIRV	chr8	95703056	95714954	+	15	2782	25948	67854	ENSMUSG00000036564.17	ENSMUST00000073139.13	Ndrg4	Ndrg4-202	Known	Known	None	0.10000000149011612	None	None	None	None
m54284U_191109_043049/134022671/ccs	PacBio_Cortex_Rep2	mm10_ERCC_SIRV	chr12	55155476	55188335	+	16	2036	35966	94694	ENSMUSG00000112449.1	ENSMUST00000110708.3	Srp54b	Srp54b-201	Known	Known	None	0.25	None	None	None	None
m54284U_191212_053548/30934865/ccs	PacBio_Hippocampus_Rep1	mm10_ERCC_SIRV	chr12	55155488	55188333	+	16	2022	35966	94694	ENSMUSG00000112449.1	ENSMUST00000110708.3	Srp54b	Srp54b-201	Known	Known	None	0.30000001192092896	None	None	None	None
m54284U_191213_120042/109774768/ccs	PacBio_Hippocampus_Rep2	mm10_ERCC_SIRV	chr8	95703056	95714955	+	15	2783	25948	67854	ENSMUSG00000036564.17	ENSMUST00000073139.13	Ndrg4	Ndrg4-202	Known	Known	None	0.10000000149011612	None	None	None	None
m54284U_191107_221739/96075857/ccs	PacBio_Cortex_Rep1	mm10_ERCC_SIRV	chr12	55155495	55188335	+	16	2017	35966	94694	ENSMUSG00000112449.1	ENSMUST00000110708.3	Srp54b	Srp54b-201	Known	Known	None	0.25	None	None	None	None
m54284U_191213_120042/109839646/ccs	PacBio_Hippocampus_Rep2	mm10_ERCC_SIRV	chr8	95703056	95714930	+	15	2758	25948	67854	ENSMUSG00000036564.17	ENSMUST00000073139.13	Ndrg4	Ndrg4-202	Known	Known	None	0.699999988079071	None	None	None	None
m54284U_191212_053548/131598734/ccs	PacBio_Hippocampus_Rep1	mm10_ERCC_SIRV	chr12	55155497	55188336	+	16	2016	35966	94694	ENSMUSG00000112449.1	ENSMUST00000110708.3	Srp54b	Srp54b-201	Known	Known	None	0.25	None	None	None	None
m54284U_191212_053548/180028362/ccs	PacBio_Hippocampus_Rep1	mm10_ERCC_SIRV	chr12	55155524	55188337	+	16	1990	35966	94694	ENSMUSG00000112449.1	ENSMUST00000110708.3	Srp54b	Srp54b-201	Known	Known	None	0.25	None	None	None	None
m54284U_191213_120042/110168879/ccs	PacBio_Hippocampus_Rep2	mm10_ERCC_SIRV	chr8	95703056	95714954	+	15	2782	25948	67854	ENSMUSG00000036564.17	ENSMUST00000073139.13	Ndrg4	Ndrg4-202	Known	Known	None	0.10000000149011612	None	None	None	None
m54284U_191109_043049/132253031/ccs	PacBio_Cortex_Rep2	mm10_ERCC_SIRV	chr12	55155531	55188337	+	16	1983	35966	94694	ENSMUSG00000112449.1	ENSMUST00000110708.3	Srp54b	Srp54b-201	Known	Known	None	0.25	None	None	None	None
m54284U_191109_043049/130941066/ccs	PacBio_Cortex_Rep2	mm10_ERCC_SIRV	chr12	55155545	55188697	+	16	2329	35966	94694	ENSMUSG00000112449.1	ENSMUST00000110708.3	Srp54b	Srp54b-201	Known	Known	None	0.550000011920929	None	None	None	None
m54284U_191213_120042/110298969/ccs	PacBio_Hippocampus_Rep2	mm10_ERCC_SIRV	chr8	95703056	95714954	+	15	2782	25948	67854	ENSMUSG00000036564.17	ENSMUST00000073139.13	Ndrg4	Ndrg4-202	Known	Known	None	0.10000000149011612	None	None	None	None
m54284U_191212_053548/94176790/ccs	PacBio_Hippocampus_Rep1	mm10_ERCC_SIRV	chr12	55155552	55188337	+	16	1962	35966	94694	ENSMUSG00000112449.1	ENSMUST00000110708.3	Srp54b	Srp54b-201	Known	Known	None	0.25	None	None	None	None
m54284U_191212_053548/166462632/ccs	PacBio_Hippocampus_Rep1	mm10_ERCC_SIRV	chr12	55155552	55188332	+	16	1957	35966	94694	ENSMUSG00000112449.1	ENSMUST00000110708.3	Srp54b	Srp54b-201	Known	Known	None	0.3499999940395355	None	None	None	None
m54284U_191213_120042/110363805/ccs	PacBio_Hippocampus_Rep2	mm10_ERCC_SIRV	chr8	95703056	95714955	+	15	2783	25948	67854	ENSMUSG00000036564.17	ENSMUST00000073139.13	Ndrg4	Ndrg4-202	Known	Known	None	0.10000000149011612	None	None	None	None
m54284U_191213_120042/167905095/ccs	PacBio_Hippocampus_Rep2	mm10_ERCC_SIRV	chr12	55155553	55188335	+	16	1959	35966	94694	ENSMUSG00000112449.1	ENSMUST00000110708.3	Srp54b	Srp54b-201	Known	Known	None	0.25	None	None	None	None
m54284U_191213_120042/110561871/ccs	PacBio_Hippocampus_Rep2	mm10_ERCC_SIRV	chr8	95703056	95714955	+	15	2783	25948	67854	ENSMUSG00000036564.17	ENSMUST00000073139.13	Ndrg4	Ndrg4-202	Known	Known	None	0.10000000149011612	None	None	None	None
m54284U_191109_043049/169870636/ccs	PacBio_Cortex_Rep2	mm10_ERCC_SIRV	chr12	55155554	55188337	+	16	1960	35966	94694	ENSMUSG00000112449.1	ENSMUST00000110708.3	Srp54b	Srp54b-201	Known	Known	None	0.25	None	None	None	None
m54284U_191213_120042/110693111/ccs	PacBio_Hippocampus_Rep2	mm10_ERCC_SIRV	chr8	95703056	95714885	+	15	2713	25948	67854	ENSMUSG00000036564.17	ENSMUST00000073139.13	Ndrg4	Ndrg4-202	Known	Known	None	0.6499999761581421	None	None	None	None
m54284U_191109_043049/122357422/ccs	PacBio_Cortex_Rep2	mm10_ERCC_SIRV	chr12	55162762	55161163	-	1	1600	96582	632387	ENCODEMG000096582	ENCODEMT000632387	ENCODEMG000096582	ENCODEMT000632387	Antisense	Antisense	None	1.0	None	None	None	None
m54284U_191213_120042/110756552/ccs	PacBio_Hippocampus_Rep2	mm10_ERCC_SIRV	chr8	95703056	95714930	+	15	2758	25948	67854	ENSMUSG00000036564.17	ENSMUST00000073139.13	Ndrg4	Ndrg4-202	Known	Known	None	0.699999988079071	None	None	None	None
m54284U_191107_221739/88606982/ccs	PacBio_Cortex_Rep1	mm10_ERCC_SIRV	chr12	55162823	55161164	-	1	1660	96582	632387	ENCODEMG000096582	ENCODEMT000632387	ENCODEMG000096582	ENCODEMT000632387	Antisense	Antisense	None	1.0	None	None	None	None
m54284U_191109_043049/10682825/ccs	PacBio_Cortex_Rep2	mm10_ERCC_SIRV	chr12	55163361	55161164	-	1	2198	96582	632387	ENCODEMG000096582	ENCODEMT000632387	ENCODEMG000096582	ENCODEMT000632387	Antisense	Antisense	None	1.0	None	None	None	None
m54284U_191109_043049/33948473/ccs	PacBio_Cortex_Rep2	mm10_ERCC_SIRV	chr12	55166422	55161164	-	1	5259	96582	632387	ENCODEMG000096582	ENCODEMT000632387	ENCODEMG000096582	ENCODEMT000632387	Antisense	Antisense	None	1.0	None	None	None	None
m54284U_191213_120042/110822447/ccs	PacBio_Hippocampus_Rep2	mm10_ERCC_SIRV	chr8	95703056	95714954	+	15	2782	25948	67854	ENSMUSG00000036564.17	ENSMUST00000073139.13	Ndrg4	Ndrg4-202	Known	Known	None	0.10000000149011612	None	None	None	None
m54284U_191109_043049/82380795/ccs	PacBio_Cortex_Rep2	mm10_ERCC_SIRV	chr12	55163361	55161164	-	1	2198	96582	632387	ENCODEMG000096582	ENCODEMT000632387	ENCODEMG000096582	ENCODEMT000632387	Antisense	Antisense	None	1.0	None	None	None	None
m54284U_191109_043049/96274564/ccs	PacBio_Cortex_Rep2	mm10_ERCC_SIRV	chr12	55163361	55161164	-	1	2198	96582	632387	ENCODEMG000096582	ENCODEMT000632387	ENCODEMG000096582	ENCODEMT000632387	Antisense	Antisense	None	1.0	None	None	None	None
m54284U_191109_043049/108071011/ccs	PacBio_Cortex_Rep2	mm10_ERCC_SIRV	chr12	55163360	55161164	-	1	2197	96582	632387	ENCODEMG000096582	ENCODEMT000632387	ENCODEMG000096582	ENCODEMT000632387	Antisense	Antisense	None	1.0	None	None	None	None
m54284U_191213_120042/110824024/ccs	PacBio_Hippocampus_Rep2	mm10_ERCC_SIRV	chr8	95703056	95714930	+	15	2758	25948	67854	ENSMUSG00000036564.17	ENSMUST00000073139.13	Ndrg4	Ndrg4-202	Known	Known	None	0.699999988079071	None	None	None	None
m54284U_191109_043049/146016950/ccs	PacBio_Cortex_Rep2	mm10_ERCC_SIRV	chr12	55163361	55161164	-	1	2198	96582	632387	ENCODEMG000096582	ENCODEMT000632387	ENCODEMG000096582	ENCODEMT000632387	Antisense	Antisense	None	1.0	None	None	None	None
m54284U_191212_053548/25690825/ccs	PacBio_Hippocampus_Rep1	mm10_ERCC_SIRV	chr12	55163361	55161164	-	1	2198	96582	632387	ENCODEMG000096582	ENCODEMT000632387	ENCODEMG000096582	ENCODEMT000632387	Antisense	Antisense	None	1.0	None	None	None	None
m54284U_191212_053548/56360981/ccs	PacBio_Hippocampus_Rep1	mm10_ERCC_SIRV	chr12	55163361	55161164	-	1	2198	96582	632387	ENCODEMG000096582	ENCODEMT000632387	ENCODEMG000096582	ENCODEMT000632387	Antisense	Antisense	None	1.0	None	None	None	None
m54284U_191213_120042/110824255/ccs	PacBio_Hippocampus_Rep2	mm10_ERCC_SIRV	chr8	95703056	95714953	+	15	2781	25948	67854	ENSMUSG00000036564.17	ENSMUST00000073139.13	Ndrg4	Ndrg4-202	Known	Known	None	0.05000000074505806	None	None	None	None
m54284U_191212_053548/59376031/ccs	PacBio_Hippocampus_Rep1	mm10_ERCC_SIRV	chr12	55164713	55161164	-	1	3550	96582	632387	ENCODEMG000096582	ENCODEMT000632387	ENCODEMG000096582	ENCODEMT000632387	Antisense	Antisense	None	1.0	None	None	None	None
m54284U_191212_053548/71895204/ccs	PacBio_Hippocampus_Rep1	mm10_ERCC_SIRV	chr12	55163361	55161164	-	1	2198	96582	632387	ENCODEMG000096582	ENCODEMT000632387	ENCODEMG000096582	ENCODEMT000632387	Antisense	Antisense	None	1.0	None	None	None	None
m54284U_191212_053548/73401032/ccs	PacBio_Hippocampus_Rep1	mm10_ERCC_SIRV	chr12	55163361	55161164	-	1	2198	96582	632387	ENCODEMG000096582	ENCODEMT000632387	ENCODEMG000096582	ENCODEMT000632387	Antisense	Antisense	None	1.0	None	None	None	None
m54284U_191213_120042/110887959/ccs	PacBio_Hippocampus_Rep2	mm10_ERCC_SIRV	chr8	95703056	95714954	+	15	2782	25948	67854	ENSMUSG00000036564.17	ENSMUST00000073139.13	Ndrg4	Ndrg4-202	Known	Known	None	0.10000000149011612	None	None	None	None
m54284U_191212_053548/87097813/ccs	PacBio_Hippocampus_Rep1	mm10_ERCC_SIRV	chr12	55163361	55161164	-	1	2198	96582	632387	ENCODEMG000096582	ENCODEMT000632387	ENCODEMG000096582	ENCODEMT000632387	Antisense	Antisense	None	1.0	None	None	None	None
m54284U_191212_053548/94503197/ccs	PacBio_Hippocampus_Rep1	mm10_ERCC_SIRV	chr12	55162823	55161164	-	1	1660	96582	632387	ENCODEMG000096582	ENCODEMT000632387	ENCODEMG000096582	ENCODEMT000632387	Antisense	Antisense	None	1.0	None	None	None	None
m54284U_191212_053548/108921248/ccs	PacBio_Hippocampus_Rep1	mm10_ERCC_SIRV	chr12	55163362	55161164	-	1	2199	96582	632387	ENCODEMG000096582	ENCODEMT000632387	ENCODEMG000096582	ENCODEMT000632387	Antisense	Antisense	None	1.0	None	None	None	None
m54284U_191213_120042/110888920/ccs	PacBio_Hippocampus_Rep2	mm10_ERCC_SIRV	chr8	95703056	95714954	+	15	2782	25948	67854	ENSMUSG00000036564.17	ENSMUST00000073139.13	Ndrg4	Ndrg4-202	Known	Known	None	0.10000000149011612	None	None	None	None
m54284U_191212_053548/116720187/ccs	PacBio_Hippocampus_Rep1	mm10_ERCC_SIRV	chr12	55162334	55161164	-	1	1171	96582	632387	ENCODEMG000096582	ENCODEMT000632387	ENCODEMG000096582	ENCODEMT000632387	Antisense	Antisense	None	1.0	None	None	None	None
m54284U_191212_053548/143132603/ccs	PacBio_Hippocampus_Rep1	mm10_ERCC_SIRV	chr12	55163361	55161164	-	1	2198	96582	632387	ENCODEMG000096582	ENCODEMT000632387	ENCODEMG000096582	ENCODEMT000632387	Antisense	Antisense	None	1.0	None	None	None	None
m54284U_191212_053548/144705315/ccs	PacBio_Hippocampus_Rep1	mm10_ERCC_SIRV	chr12	55163129	55161164	-	1	1966	96582	632387	ENCODEMG000096582	ENCODEMT000632387	ENCODEMG000096582	ENCODEMT000632387	Antisense	Antisense	None	1.0	None	None	None	None
m54284U_191213_120042/110953350/ccs	PacBio_Hippocampus_Rep2	mm10_ERCC_SIRV	chr8	95703056	95714953	+	15	2781	25948	67854	ENSMUSG00000036564.17	ENSMUST00000073139.13	Ndrg4	Ndrg4-202	Known	Known	None	0.05000000074505806	None	None	None	None
m54284U_191212_053548/148178763/ccs	PacBio_Hippocampus_Rep1	mm10_ERCC_SIRV	chr12	55163361	55161164	-	1	2198	96582	632387	ENCODEMG000096582	ENCODEMT000632387	ENCODEMG000096582	ENCODEMT000632387	Antisense	Antisense	None	1.0	None	None	None	None
m54284U_191212_053548/153093781/ccs	PacBio_Hippocampus_Rep1	mm10_ERCC_SIRV	chr12	55163361	55161164	-	1	2198	96582	632387	ENCODEMG000096582	ENCODEMT000632387	ENCODEMG000096582	ENCODEMT000632387	Antisense	Antisense	None	1.0	None	None	None	None
m54284U_191212_053548/154732063/ccs	PacBio_Hippocampus_Rep1	mm10_ERCC_SIRV	chr12	55163361	55161164	-	1	2198	96582	632387	ENCODEMG000096582	ENCODEMT000632387	ENCODEMG000096582	ENCODEMT000632387	Antisense	Antisense	None	1.0	None	None	None	None
m54284U_191213_120042/110954047/ccs	PacBio_Hippocampus_Rep2	mm10_ERCC_SIRV	chr8	95703056	95714954	+	15	2782	25948	67854	ENSMUSG00000036564.17	ENSMUST00000073139.13	Ndrg4	Ndrg4-202	Known	Known	None	0.10000000149011612	None	None	None	None
m54284U_191212_053548/155845608/ccs	PacBio_Hippocampus_Rep1	mm10_ERCC_SIRV	chr12	55163362	55161164	-	1	2187	96582	632387	ENCODEMG000096582	ENCODEMT000632387	ENCODEMG000096582	ENCODEMT000632387	Antisense	Antisense	None	1.0	None	None	None	None
m54284U_191213_120042/7275782/ccs	PacBio_Hippocampus_Rep2	mm10_ERCC_SIRV	chr12	55163361	55161164	-	1	2198	96582	632387	ENCODEMG000096582	ENCODEMT000632387	ENCODEMG000096582	ENCODEMT000632387	Antisense	Antisense	None	1.0	None	None	None	None
m54284U_191213_120042/19268989/ccs	PacBio_Hippocampus_Rep2	mm10_ERCC_SIRV	chr12	55163360	55161164	-	1	2197	96582	632387	ENCODEMG000096582	ENCODEMT000632387	ENCODEMG000096582	ENCODEMT000632387	Antisense	Antisense	None	1.0	None	None	None	None
m54284U_191213_120042/111150093/ccs	PacBio_Hippocampus_Rep2	mm10_ERCC_SIRV	chr8	95703056	95714954	+	15	2782	25948	67854	ENSMUSG00000036564.17	ENSMUST00000073139.13	Ndrg4	Ndrg4-202	Known	Known	None	0.10000000149011612	None	None	None	None
m54284U_191213_120042/56167093/ccs	PacBio_Hippocampus_Rep2	mm10_ERCC_SIRV	chr12	55163361	55161164	-	1	2198	96582	632387	ENCODEMG000096582	ENCODEMT000632387	ENCODEMG000096582	ENCODEMT000632387	Antisense	Antisense	None	1.0	None	None	None	None
m54284U_191213_120042/65013796/ccs	PacBio_Hippocampus_Rep2	mm10_ERCC_SIRV	chr12	55163361	55161164	-	1	2198	96582	632387	ENCODEMG000096582	ENCODEMT000632387	ENCODEMG000096582	ENCODEMT000632387	Antisense	Antisense	None	1.0	None	None	None	None
m54284U_191212_053548/173999701/ccs	PacBio_Hippocampus_Rep1	mm10_ERCC_SIRV	chr12	55163360	55161166	-	1	2195	96582	632387	ENCODEMG000096582	ENCODEMT000632387	ENCODEMG000096582	ENCODEMT000632387	Antisense	Antisense	None	0.8999999761581421	None	None	None	None
m54284U_191213_120042/111217212/ccs	PacBio_Hippocampus_Rep2	mm10_ERCC_SIRV	chr8	95703056	95714954	+	15	2782	25948	67854	ENSMUSG00000036564.17	ENSMUST00000073139.13	Ndrg4	Ndrg4-202	Known	Known	None	0.10000000149011612	None	None	None	None
m54284U_191213_120042/122948324/ccs	PacBio_Hippocampus_Rep2	mm10_ERCC_SIRV	chr12	55164259	55188333	+	15	1906	35966	632388	ENSMUSG00000112449.1	ENCODEMT000632388	Srp54b	ENCODEMT000632388	Known	ISM	Suffix	0.30000001192092896	None	None	None	None
m54284U_191213_120042/111280508/ccs	PacBio_Hippocampus_Rep2	mm10_ERCC_SIRV	chr8	95703056	95714955	+	14	2744	25948	67855	ENSMUSG00000036564.17	ENSMUST00000080666.7	Ndrg4	Ndrg4-203	Known	Known	None	0.10000000149011612	None	None	None	None
m54284U_191212_053548/170263310/ccs	PacBio_Hippocampus_Rep1	mm10_ERCC_SIRV	chr12	55165263	55188337	+	14	1756	35966	632389	ENSMUSG00000112449.1	ENCODEMT000632389	Srp54b	ENCODEMT000632389	Known	ISM	Suffix	0.25	None	None	None	None
m54284U_191213_120042/111479381/ccs	PacBio_Hippocampus_Rep2	mm10_ERCC_SIRV	chr8	95703056	95714955	+	15	2783	25948	67854	ENSMUSG00000036564.17	ENSMUST00000073139.13	Ndrg4	Ndrg4-202	Known	Known	None	0.10000000149011612	None	None	None	None
m54284U_191109_043049/91424979/ccs	PacBio_Cortex_Rep2	mm10_ERCC_SIRV	chr12	55165284	55188336	+	14	1754	35966	632389	ENSMUSG00000112449.1	ENCODEMT000632389	Srp54b	ENCODEMT000632389	Known	ISM	Suffix	0.25	None	None	None	None
m54284U_191213_120042/111674905/ccs	PacBio_Hippocampus_Rep2	mm10_ERCC_SIRV	chr8	95703056	95714953	+	15	2781	25948	67854	ENSMUSG00000036564.17	ENSMUST00000073139.13	Ndrg4	Ndrg4-202	Known	Known	None	0.05000000074505806	None	None	None	None
m54284U_191107_221739/94635510/ccs	PacBio_Cortex_Rep1	mm10_ERCC_SIRV	chr12	55166311	55188751	+	13	2143	35966	632390	ENSMUSG00000112449.1	ENCODEMT000632390	Srp54b	ENCODEMT000632390	Known	ISM	Suffix	0.15000000596046448	None	None	None	None
m54284U_191213_120042/111740234/ccs	PacBio_Hippocampus_Rep2	mm10_ERCC_SIRV	chr8	95703056	95714955	+	15	2783	25948	67854	ENSMUSG00000036564.17	ENSMUST00000073139.13	Ndrg4	Ndrg4-202	Known	Known	None	0.10000000149011612	None	None	None	None
m54284U_191109_043049/175704353/ccs	PacBio_Cortex_Rep2	mm10_ERCC_SIRV	chr12	55169171	55173554	+	1	4384	35966	632391	ENSMUSG00000112449.1	ENCODEMT000632391	Srp54b	ENCODEMT000632391	Known	Genomic	None	0.75	None	None	None	None
m54284U_191213_120042/111935595/ccs	PacBio_Hippocampus_Rep2	mm10_ERCC_SIRV	chr8	95703056	95714955	+	15	2783	25948	67854	ENSMUSG00000036564.17	ENSMUST00000073139.13	Ndrg4	Ndrg4-202	Known	Known	None	0.10000000149011612	None	None	None	None
m54284U_191212_053548/67306004/ccs	PacBio_Hippocampus_Rep1	mm10_ERCC_SIRV	chr12	55170901	55188335	+	12	1618	35966	632392	ENSMUSG00000112449.1	ENCODEMT000632392	Srp54b	ENCODEMT000632392	Known	ISM	Suffix	0.25	None	None	None	None
m54284U_191213_120042/111937061/ccs	PacBio_Hippocampus_Rep2	mm10_ERCC_SIRV	chr8	95703056	95714953	+	15	2781	25948	67854	ENSMUSG00000036564.17	ENSMUST00000073139.13	Ndrg4	Ndrg4-202	Known	Known	None	0.05000000074505806	None	None	None	None
m54284U_191107_221739/147326534/ccs	PacBio_Cortex_Rep1	mm10_ERCC_SIRV	chr12	55170913	55188336	+	12	1580	35966	632392	ENSMUSG00000112449.1	ENCODEMT000632392	Srp54b	ENCODEMT000632392	Known	ISM	Suffix	0.25	None	None	None	None
m54284U_191213_120042/112067939/ccs	PacBio_Hippocampus_Rep2	mm10_ERCC_SIRV	chr8	95703056	95714954	+	15	2782	25948	67854	ENSMUSG00000036564.17	ENSMUST00000073139.13	Ndrg4	Ndrg4-202	Known	Known	None	0.10000000149011612	None	None	None	None
m54284U_191212_053548/85527373/ccs	PacBio_Hippocampus_Rep1	mm10_ERCC_SIRV	chr12	55170929	55188338	+	12	1566	35966	632392	ENSMUSG00000112449.1	ENCODEMT000632392	Srp54b	ENCODEMT000632392	Known	ISM	Suffix	0.25	None	None	None	None
m54284U_191213_120042/97257168/ccs	PacBio_Hippocampus_Rep2	mm10_ERCC_SIRV	chr12	55172167	55188332	+	11	1526	35966	632393	ENSMUSG00000112449.1	ENCODEMT000632393	Srp54b	ENCODEMT000632393	Known	NNC	None	0.3499999940395355	None	None	None	None
m54284U_191213_120042/112069021/ccs	PacBio_Hippocampus_Rep2	mm10_ERCC_SIRV	chr8	95703056	95714955	+	15	2783	25948	67854	ENSMUSG00000036564.17	ENSMUST00000073139.13	Ndrg4	Ndrg4-202	Known	Known	None	0.10000000149011612	None	None	None	None
m54284U_191107_221739/12124645/ccs	PacBio_Cortex_Rep1	mm10_ERCC_SIRV	chr12	55172189	55188332	+	11	1516	35966	632394	ENSMUSG00000112449.1	ENCODEMT000632394	Srp54b	ENCODEMT000632394	Known	ISM	Suffix	0.3499999940395355	None	None	None	None
m54284U_191213_120042/112265437/ccs	PacBio_Hippocampus_Rep2	mm10_ERCC_SIRV	chr8	95703056	95714955	+	15	2783	25948	67854	ENSMUSG00000036564.17	ENSMUST00000073139.13	Ndrg4	Ndrg4-202	Known	Known	None	0.10000000149011612	None	None	None	None
m54284U_191212_053548/142412596/ccs	PacBio_Hippocampus_Rep1	mm10_ERCC_SIRV	chr12	55174993	55188335	+	8	3012	35966	632395	ENSMUSG00000112449.1	ENCODEMT000632395	Srp54b	ENCODEMT000632395	Known	ISM	Suffix	0.25	None	None	None	None
m54284U_191213_120042/112265571/ccs	PacBio_Hippocampus_Rep2	mm10_ERCC_SIRV	chr8	95703056	95714954	+	15	2782	25948	67854	ENSMUSG00000036564.17	ENSMUST00000073139.13	Ndrg4	Ndrg4-202	Known	Known	None	0.10000000149011612	None	None	None	None
m54284U_191107_221739/165022190/ccs	PacBio_Cortex_Rep1	mm10_ERCC_SIRV	chr12	55175019	55188337	+	9	1370	35966	632396	ENSMUSG00000112449.1	ENCODEMT000632396	Srp54b	ENCODEMT000632396	Known	ISM	Suffix	0.25	None	None	None	None
m54284U_191213_120042/112265574/ccs	PacBio_Hippocampus_Rep2	mm10_ERCC_SIRV	chr8	95703056	95714953	+	14	2742	25948	67855	ENSMUSG00000036564.17	ENSMUST00000080666.7	Ndrg4	Ndrg4-203	Known	Known	None	0.05000000074505806	None	None	None	None
m54284U_191213_120042/89719738/ccs	PacBio_Hippocampus_Rep2	mm10_ERCC_SIRV	chr12	55176440	55188335	+	8	1223	35966	632397	ENSMUSG00000112449.1	ENCODEMT000632397	Srp54b	ENCODEMT000632397	Known	ISM	Suffix	0.25	None	None	None	None
m54284U_191213_120042/112657445/ccs	PacBio_Hippocampus_Rep2	mm10_ERCC_SIRV	chr8	95703056	95714956	+	15	2784	25948	67854	ENSMUSG00000036564.17	ENSMUST00000073139.13	Ndrg4	Ndrg4-202	Known	Known	None	0.05000000074505806	None	None	None	None
m54284U_191213_120042/76417164/ccs	PacBio_Hippocampus_Rep2	mm10_ERCC_SIRV	chr12	55176445	55188338	+	8	1180	35966	632397	ENSMUSG00000112449.1	ENCODEMT000632397	Srp54b	ENCODEMT000632397	Known	ISM	Suffix	0.25	None	None	None	None
m54284U_191212_053548/8127517/ccs	PacBio_Hippocampus_Rep1	mm10_ERCC_SIRV	chr12	55183581	55188755	+	3	1144	35966	632398	ENSMUSG00000112449.1	ENCODEMT000632398	Srp54b	ENCODEMT000632398	Known	ISM	Suffix	0.20000000298023224	None	None	None	None
m54284U_191213_120042/112788921/ccs	PacBio_Hippocampus_Rep2	mm10_ERCC_SIRV	chr8	95703056	95714955	+	15	2783	25948	67854	ENSMUSG00000036564.17	ENSMUST00000073139.13	Ndrg4	Ndrg4-202	Known	Known	None	0.10000000149011612	None	None	None	None
m54284U_191213_120042/112984414/ccs	PacBio_Hippocampus_Rep2	mm10_ERCC_SIRV	chr8	95703056	95714954	+	15	2782	25948	67854	ENSMUSG00000036564.17	ENSMUST00000073139.13	Ndrg4	Ndrg4-202	Known	Known	None	0.10000000149011612	None	None	None	None
m54284U_191107_221739/66390496/ccs	PacBio_Cortex_Rep1	mm10_ERCC_SIRV	chr12	55186880	55188591	+	1	1712	35966	632399	ENSMUSG00000112449.1	ENCODEMT000632399	Srp54b	ENCODEMT000632399	Known	Genomic	None	0.10000000149011612	None	None	None	None
m54284U_191213_120042/112986709/ccs	PacBio_Hippocampus_Rep2	mm10_ERCC_SIRV	chr8	95703056	95714953	+	15	2781	25948	67854	ENSMUSG00000036564.17	ENSMUST00000073139.13	Ndrg4	Ndrg4-202	Known	Known	None	0.05000000074505806	None	None	None	None
m54284U_191213_120042/143329523/ccs	PacBio_Hippocampus_Rep2	mm10_ERCC_SIRV	chr12	55189242	55190429	+	1	1188	35966	632400	ENSMUSG00000112449.1	ENCODEMT000632400	Srp54b	ENCODEMT000632400	Known	Genomic	None	0.4000000059604645	None	None	None	None
m54284U_191213_120042/113052338/ccs	PacBio_Hippocampus_Rep2	mm10_ERCC_SIRV	chr8	95703056	95714955	+	15	2783	25948	67854	ENSMUSG00000036564.17	ENSMUST00000073139.13	Ndrg4	Ndrg4-202	Known	Known	None	0.10000000149011612	None	None	None	None
m54284U_191213_120042/87492585/ccs	PacBio_Hippocampus_Rep2	mm10_ERCC_SIRV	chr12	55191852	55193693	+	1	1842	96583	632401	ENCODEMG000096583	ENCODEMT000632401	ENCODEMG000096583	ENCODEMT000632401	Intergenic	Intergenic	None	1.0	None	None	None	None
m54284U_191213_120042/113115486/ccs	PacBio_Hippocampus_Rep2	mm10_ERCC_SIRV	chr8	95703056	95714954	+	15	2782	25948	67854	ENSMUSG00000036564.17	ENSMUST00000073139.13	Ndrg4	Ndrg4-202	Known	Known	None	0.10000000149011612	None	None	None	None
m54284U_191213_120042/108659681/ccs	PacBio_Hippocampus_Rep2	mm10_ERCC_SIRV	chr12	55192130	55193686	+	1	1563	96583	632401	ENCODEMG000096583	ENCODEMT000632401	ENCODEMG000096583	ENCODEMT000632401	Intergenic	Intergenic	None	0.8999999761581421	None	None	None	None
m54284U_191213_120042/176619552/ccs	PacBio_Hippocampus_Rep2	mm10_ERCC_SIRV	chr12	55192257	55193693	+	1	1437	96583	632401	ENCODEMG000096583	ENCODEMT000632401	ENCODEMG000096583	ENCODEMT000632401	Intergenic	Intergenic	None	1.0	None	None	None	None
m54284U_191213_120042/113181422/ccs	PacBio_Hippocampus_Rep2	mm10_ERCC_SIRV	chr8	95703056	95714954	+	15	2782	25948	67854	ENSMUSG00000036564.17	ENSMUST00000073139.13	Ndrg4	Ndrg4-202	Known	Known	None	0.10000000149011612	None	None	None	None
m54284U_191109_043049/103286562/ccs	PacBio_Cortex_Rep2	mm10_ERCC_SIRV	chr12	55199481	55216207	+	5	3013	35967	94698	ENSMUSG00000094103.2	ENSMUST00000177978.2	1700047I17Rik2	1700047I17Rik2-201	Known	Known	None	0.8999999761581421	None	None	None	None
m54284U_191213_120042/113183151/ccs	PacBio_Hippocampus_Rep2	mm10_ERCC_SIRV	chr8	95703056	95714955	+	15	2783	25948	67854	ENSMUSG00000036564.17	ENSMUST00000073139.13	Ndrg4	Ndrg4-202	Known	Known	None	0.10000000149011612	None	None	None	None
m54284U_191109_043049/50071585/ccs	PacBio_Cortex_Rep2	mm10_ERCC_SIRV	chr12	55199491	55216206	+	5	3002	35967	94698	ENSMUSG00000094103.2	ENSMUST00000177978.2	1700047I17Rik2	1700047I17Rik2-201	Known	Known	None	0.8500000238418579	None	None	None	None
m54284U_191213_120042/113967228/ccs	PacBio_Hippocampus_Rep2	mm10_ERCC_SIRV	chr8	95703056	95714953	+	15	2781	25948	67854	ENSMUSG00000036564.17	ENSMUST00000073139.13	Ndrg4	Ndrg4-202	Known	Known	None	0.05000000074505806	None	None	None	None
m54284U_191213_120042/18220355/ccs	PacBio_Hippocampus_Rep2	mm10_ERCC_SIRV	chr12	55199497	55214656	+	5	1446	35967	94698	ENSMUSG00000094103.2	ENSMUST00000177978.2	1700047I17Rik2	1700047I17Rik2-201	Known	Known	None	0.20000000298023224	None	None	None	None
m54284U_191213_120042/98830923/ccs	PacBio_Hippocampus_Rep2	mm10_ERCC_SIRV	chr12	55199498	55214656	+	5	1445	35967	94698	ENSMUSG00000094103.2	ENSMUST00000177978.2	1700047I17Rik2	1700047I17Rik2-201	Known	Known	None	0.20000000298023224	None	None	None	None
m54284U_191213_120042/114361203/ccs	PacBio_Hippocampus_Rep2	mm10_ERCC_SIRV	chr8	95703056	95714957	+	15	2785	25948	67854	ENSMUSG00000036564.17	ENSMUST00000073139.13	Ndrg4	Ndrg4-202	Known	Known	None	0.10000000149011612	None	None	None	None
m54284U_191109_043049/131794236/ccs	PacBio_Cortex_Rep2	mm10_ERCC_SIRV	chr12	55199499	55216380	+	5	3168	35967	94698	ENSMUSG00000094103.2	ENSMUST00000177978.2	1700047I17Rik2	1700047I17Rik2-201	Known	Known	None	0.75	None	None	None	None
m54284U_191213_120042/114426565/ccs	PacBio_Hippocampus_Rep2	mm10_ERCC_SIRV	chr8	95703056	95714955	+	15	2783	25948	67854	ENSMUSG00000036564.17	ENSMUST00000073139.13	Ndrg4	Ndrg4-202	Known	Known	None	0.10000000149011612	None	None	None	None
m54284U_191213_120042/156041877/ccs	PacBio_Hippocampus_Rep2	mm10_ERCC_SIRV	chr12	55199503	55216208	+	5	2992	35967	94698	ENSMUSG00000094103.2	ENSMUST00000177978.2	1700047I17Rik2	1700047I17Rik2-201	Known	Known	None	0.8999999761581421	None	None	None	None
m54284U_191107_221739/165217620/ccs	PacBio_Cortex_Rep1	mm10_ERCC_SIRV	chr12	55199505	55216180	+	5	2962	35967	94698	ENSMUSG00000094103.2	ENSMUST00000177978.2	1700047I17Rik2	1700047I17Rik2-201	Known	Known	None	0.44999998807907104	None	None	None	None
m54284U_191213_120042/114755222/ccs	PacBio_Hippocampus_Rep2	mm10_ERCC_SIRV	chr8	95703056	95714955	+	15	2783	25948	67854	ENSMUSG00000036564.17	ENSMUST00000073139.13	Ndrg4	Ndrg4-202	Known	Known	None	0.10000000149011612	None	None	None	None
m54284U_191213_120042/88279764/ccs	PacBio_Hippocampus_Rep2	mm10_ERCC_SIRV	chr12	55199505	55214652	+	5	1434	35967	94698	ENSMUSG00000094103.2	ENSMUST00000177978.2	1700047I17Rik2	1700047I17Rik2-201	Known	Known	None	0.25	None	None	None	None
m54284U_191213_120042/114820401/ccs	PacBio_Hippocampus_Rep2	mm10_ERCC_SIRV	chr8	95703056	95714955	+	15	2783	25948	67854	ENSMUSG00000036564.17	ENSMUST00000073139.13	Ndrg4	Ndrg4-202	Known	Known	None	0.10000000149011612	None	None	None	None
m54284U_191107_221739/90769534/ccs	PacBio_Cortex_Rep1	mm10_ERCC_SIRV	chr12	55199506	55214655	+	5	1436	35967	94698	ENSMUSG00000094103.2	ENSMUST00000177978.2	1700047I17Rik2	1700047I17Rik2-201	Known	Known	None	0.20000000298023224	None	None	None	None
m54284U_191212_053548/12126651/ccs	PacBio_Hippocampus_Rep1	mm10_ERCC_SIRV	chr12	55199506	55216208	+	5	2989	35967	94698	ENSMUSG00000094103.2	ENSMUST00000177978.2	1700047I17Rik2	1700047I17Rik2-201	Known	Known	None	0.8999999761581421	None	None	None	None
m54284U_191213_120042/115084094/ccs	PacBio_Hippocampus_Rep2	mm10_ERCC_SIRV	chr8	95703056	95714957	+	15	2785	25948	67854	ENSMUSG00000036564.17	ENSMUST00000073139.13	Ndrg4	Ndrg4-202	Known	Known	None	0.10000000149011612	None	None	None	None
m54284U_191212_053548/37749537/ccs	PacBio_Hippocampus_Rep1	mm10_ERCC_SIRV	chr12	55199506	55214649	+	5	1430	35967	94698	ENSMUSG00000094103.2	ENSMUST00000177978.2	1700047I17Rik2	1700047I17Rik2-201	Known	Known	None	0.3499999940395355	None	None	None	None
m54284U_191213_120042/115344399/ccs	PacBio_Hippocampus_Rep2	mm10_ERCC_SIRV	chr8	95703056	95714955	+	15	2783	25948	67854	ENSMUSG00000036564.17	ENSMUST00000073139.13	Ndrg4	Ndrg4-202	Known	Known	None	0.10000000149011612	None	None	None	None
m54284U_191212_053548/46138824/ccs	PacBio_Hippocampus_Rep1	mm10_ERCC_SIRV	chr12	55199506	55216204	+	5	2985	35967	94698	ENSMUSG00000094103.2	ENSMUST00000177978.2	1700047I17Rik2	1700047I17Rik2-201	Known	Known	None	0.800000011920929	None	None	None	None
m54284U_191212_053548/64751606/ccs	PacBio_Hippocampus_Rep1	mm10_ERCC_SIRV	chr12	55199506	55216207	+	5	2988	35967	94698	ENSMUSG00000094103.2	ENSMUST00000177978.2	1700047I17Rik2	1700047I17Rik2-201	Known	Known	None	0.8999999761581421	None	None	None	None
m54284U_191213_120042/115475583/ccs	PacBio_Hippocampus_Rep2	mm10_ERCC_SIRV	chr8	95703056	95714955	+	15	2783	25948	67854	ENSMUSG00000036564.17	ENSMUST00000073139.13	Ndrg4	Ndrg4-202	Known	Known	None	0.10000000149011612	None	None	None	None
m54284U_191212_053548/97584388/ccs	PacBio_Hippocampus_Rep1	mm10_ERCC_SIRV	chr12	55199506	55215133	+	5	1914	35967	94698	ENSMUSG00000094103.2	ENSMUST00000177978.2	1700047I17Rik2	1700047I17Rik2-201	Known	Known	None	0.25	None	None	None	None
m54284U_191213_120042/178390892/ccs	PacBio_Hippocampus_Rep2	mm10_ERCC_SIRV	chr12	55199510	55214655	+	5	1419	35967	632402	ENSMUSG00000094103.2	ENCODEMT000632402	1700047I17Rik2	ENCODEMT000632402	Known	NNC	None	0.20000000298023224	None	None	None	None
m54284U_191213_120042/115605902/ccs	PacBio_Hippocampus_Rep2	mm10_ERCC_SIRV	chr8	95703056	95714953	+	15	2781	25948	67854	ENSMUSG00000036564.17	ENSMUST00000073139.13	Ndrg4	Ndrg4-202	Known	Known	None	0.05000000074505806	None	None	None	None
m54284U_191213_120042/145164061/ccs	PacBio_Hippocampus_Rep2	mm10_ERCC_SIRV	chr12	55199511	55214647	+	5	1423	35967	94698	ENSMUSG00000094103.2	ENSMUST00000177978.2	1700047I17Rik2	1700047I17Rik2-201	Known	Known	None	0.30000001192092896	None	None	None	None
m54284U_191213_120042/115739131/ccs	PacBio_Hippocampus_Rep2	mm10_ERCC_SIRV	chr8	95703056	95714955	+	15	2783	25948	67854	ENSMUSG00000036564.17	ENSMUST00000073139.13	Ndrg4	Ndrg4-202	Known	Known	None	0.10000000149011612	None	None	None	None
m54284U_191107_221739/57803101/ccs	PacBio_Cortex_Rep1	mm10_ERCC_SIRV	chr12	55199514	55214656	+	5	1429	35967	94698	ENSMUSG00000094103.2	ENSMUST00000177978.2	1700047I17Rik2	1700047I17Rik2-201	Known	Known	None	0.20000000298023224	None	None	None	None
m54284U_191107_221739/126552446/ccs	PacBio_Cortex_Rep1	mm10_ERCC_SIRV	chr12	55199517	55216206	+	5	2976	35967	94698	ENSMUSG00000094103.2	ENSMUST00000177978.2	1700047I17Rik2	1700047I17Rik2-201	Known	Known	None	0.8500000238418579	None	None	None	None
m54284U_191213_120042/115804463/ccs	PacBio_Hippocampus_Rep2	mm10_ERCC_SIRV	chr8	95703056	95714953	+	15	2781	25948	67854	ENSMUSG00000036564.17	ENSMUST00000073139.13	Ndrg4	Ndrg4-202	Known	Known	None	0.05000000074505806	None	None	None	None
m54284U_191107_221739/121962739/ccs	PacBio_Cortex_Rep1	mm10_ERCC_SIRV	chr12	55199520	55214656	+	5	1423	35967	94698	ENSMUSG00000094103.2	ENSMUST00000177978.2	1700047I17Rik2	1700047I17Rik2-201	Known	Known	None	0.20000000298023224	None	None	None	None
m54284U_191107_221739/177800930/ccs	PacBio_Cortex_Rep1	mm10_ERCC_SIRV	chr12	55199606	55214657	+	5	1416	35967	632402	ENSMUSG00000094103.2	ENCODEMT000632402	1700047I17Rik2	ENCODEMT000632402	Known	NNC	None	0.20000000298023224	None	None	None	None
m54284U_191213_120042/116131318/ccs	PacBio_Hippocampus_Rep2	mm10_ERCC_SIRV	chr8	95703056	95714954	+	15	2782	25948	67854	ENSMUSG00000036564.17	ENSMUST00000073139.13	Ndrg4	Ndrg4-202	Known	Known	None	0.10000000149011612	None	None	None	None
m54284U_191109_043049/103088997/ccs	PacBio_Cortex_Rep2	mm10_ERCC_SIRV	chr12	55199524	55215340	+	5	2103	35967	94698	ENSMUSG00000094103.2	ENSMUST00000177978.2	1700047I17Rik2	1700047I17Rik2-201	Known	Known	None	0.20000000298023224	None	None	None	None
m54284U_191212_053548/122683776/ccs	PacBio_Hippocampus_Rep1	mm10_ERCC_SIRV	chr12	55199524	55214653	+	3	1251	35967	632403	ENSMUSG00000094103.2	ENCODEMT000632403	1700047I17Rik2	ENCODEMT000632403	Known	NIC	None	0.20000000298023224	None	None	None	None
m54284U_191213_120042/116195865/ccs	PacBio_Hippocampus_Rep2	mm10_ERCC_SIRV	chr8	95703056	95714954	+	15	2782	25948	67854	ENSMUSG00000036564.17	ENSMUST00000073139.13	Ndrg4	Ndrg4-202	Known	Known	None	0.10000000149011612	None	None	None	None
m54284U_191213_120042/161745026/ccs	PacBio_Hippocampus_Rep2	mm10_ERCC_SIRV	chr12	55199524	55216205	+	5	2968	35967	94698	ENSMUSG00000094103.2	ENSMUST00000177978.2	1700047I17Rik2	1700047I17Rik2-201	Known	Known	None	0.800000011920929	None	None	None	None
m54284U_191109_043049/156696669/ccs	PacBio_Cortex_Rep2	mm10_ERCC_SIRV	chr12	55199527	55215133	+	5	1893	35967	94698	ENSMUSG00000094103.2	ENSMUST00000177978.2	1700047I17Rik2	1700047I17Rik2-201	Known	Known	None	0.25	None	None	None	None
m54284U_191213_120042/116326762/ccs	PacBio_Hippocampus_Rep2	mm10_ERCC_SIRV	chr8	95703056	95714955	+	15	2783	25948	67854	ENSMUSG00000036564.17	ENSMUST00000073139.13	Ndrg4	Ndrg4-202	Known	Known	None	0.10000000149011612	None	None	None	None
m54284U_191109_043049/27787712/ccs	PacBio_Cortex_Rep2	mm10_ERCC_SIRV	chr12	55199529	55216206	+	5	2964	35967	94698	ENSMUSG00000094103.2	ENSMUST00000177978.2	1700047I17Rik2	1700047I17Rik2-201	Known	Known	None	0.8500000238418579	None	None	None	None
m54284U_191213_120042/116457821/ccs	PacBio_Hippocampus_Rep2	mm10_ERCC_SIRV	chr8	95703056	95714930	+	15	2758	25948	67854	ENSMUSG00000036564.17	ENSMUST00000073139.13	Ndrg4	Ndrg4-202	Known	Known	None	0.699999988079071	None	None	None	None
m54284U_191107_221739/3083095/ccs	PacBio_Cortex_Rep1	mm10_ERCC_SIRV	chr12	55199615	55216205	+	5	2956	35967	632402	ENSMUSG00000094103.2	ENCODEMT000632402	1700047I17Rik2	ENCODEMT000632402	Known	NNC	None	0.800000011920929	None	None	None	None
m54284U_191107_221739/28707286/ccs	PacBio_Cortex_Rep1	mm10_ERCC_SIRV	chr12	55199533	55216178	+	5	2932	35967	94698	ENSMUSG00000094103.2	ENSMUST00000177978.2	1700047I17Rik2	1700047I17Rik2-201	Known	Known	None	0.4000000059604645	None	None	None	None
m54284U_191213_120042/116654454/ccs	PacBio_Hippocampus_Rep2	mm10_ERCC_SIRV	chr8	95703056	95714954	+	15	2782	25948	67854	ENSMUSG00000036564.17	ENSMUST00000073139.13	Ndrg4	Ndrg4-202	Known	Known	None	0.10000000149011612	None	None	None	None
m54284U_191107_221739/43649780/ccs	PacBio_Cortex_Rep1	mm10_ERCC_SIRV	chr12	55199533	55214656	+	5	1410	35967	94698	ENSMUSG00000094103.2	ENSMUST00000177978.2	1700047I17Rik2	1700047I17Rik2-201	Known	Known	None	0.20000000298023224	None	None	None	None
m54284U_191213_120042/116787935/ccs	PacBio_Hippocampus_Rep2	mm10_ERCC_SIRV	chr8	95703056	95714954	+	15	2782	25948	67854	ENSMUSG00000036564.17	ENSMUST00000073139.13	Ndrg4	Ndrg4-202	Known	Known	None	0.10000000149011612	None	None	None	None
m54284U_191107_221739/55051661/ccs	PacBio_Cortex_Rep1	mm10_ERCC_SIRV	chr12	55199533	55214621	+	5	1375	35967	94698	ENSMUSG00000094103.2	ENSMUST00000177978.2	1700047I17Rik2	1700047I17Rik2-201	Known	Known	None	0.4000000059604645	None	None	None	None
m54284U_191107_221739/91554407/ccs	PacBio_Cortex_Rep1	mm10_ERCC_SIRV	chr12	55199533	55216205	+	5	2959	35967	94698	ENSMUSG00000094103.2	ENSMUST00000177978.2	1700047I17Rik2	1700047I17Rik2-201	Known	Known	None	0.800000011920929	None	None	None	None
m54284U_191213_120042/116851101/ccs	PacBio_Hippocampus_Rep2	mm10_ERCC_SIRV	chr8	95703056	95714955	+	15	2783	25948	67854	ENSMUSG00000036564.17	ENSMUST00000073139.13	Ndrg4	Ndrg4-202	Known	Known	None	0.10000000149011612	None	None	None	None
m54284U_191107_221739/95685066/ccs	PacBio_Cortex_Rep1	mm10_ERCC_SIRV	chr12	55199533	55214654	+	5	1408	35967	94698	ENSMUSG00000094103.2	ENSMUST00000177978.2	1700047I17Rik2	1700047I17Rik2-201	Known	Known	None	0.20000000298023224	None	None	None	None
m54284U_191213_120042/116919010/ccs	PacBio_Hippocampus_Rep2	mm10_ERCC_SIRV	chr8	95703056	95714955	+	15	2783	25948	67854	ENSMUSG00000036564.17	ENSMUST00000073139.13	Ndrg4	Ndrg4-202	Known	Known	None	0.10000000149011612	None	None	None	None
m54284U_191107_221739/139395641/ccs	PacBio_Cortex_Rep1	mm10_ERCC_SIRV	chr12	55199533	55214657	+	5	1404	35967	94698	ENSMUSG00000094103.2	ENSMUST00000177978.2	1700047I17Rik2	1700047I17Rik2-201	Known	Known	None	0.15000000596046448	None	None	None	None
m54284U_191109_043049/128846039/ccs	PacBio_Cortex_Rep2	mm10_ERCC_SIRV	chr12	55199615	55216206	+	5	2957	35967	632402	ENSMUSG00000094103.2	ENCODEMT000632402	1700047I17Rik2	ENCODEMT000632402	Known	NNC	None	0.8500000238418579	None	None	None	None
m54284U_191213_120042/117047883/ccs	PacBio_Hippocampus_Rep2	mm10_ERCC_SIRV	chr8	95703056	95714955	+	15	2783	25948	67854	ENSMUSG00000036564.17	ENSMUST00000073139.13	Ndrg4	Ndrg4-202	Known	Known	None	0.10000000149011612	None	None	None	None
m54284U_191212_053548/3866630/ccs	PacBio_Hippocampus_Rep1	mm10_ERCC_SIRV	chr12	55199533	55216205	+	5	2959	35967	94698	ENSMUSG00000094103.2	ENSMUST00000177978.2	1700047I17Rik2	1700047I17Rik2-201	Known	Known	None	0.800000011920929	None	None	None	None
m54284U_191212_053548/26608442/ccs	PacBio_Hippocampus_Rep1	mm10_ERCC_SIRV	chr12	55199533	55214655	+	5	1409	35967	94698	ENSMUSG00000094103.2	ENSMUST00000177978.2	1700047I17Rik2	1700047I17Rik2-201	Known	Known	None	0.20000000298023224	None	None	None	None
m54284U_191213_120042/117049975/ccs	PacBio_Hippocampus_Rep2	mm10_ERCC_SIRV	chr8	95703056	95714955	+	15	2783	25948	67854	ENSMUSG00000036564.17	ENSMUST00000073139.13	Ndrg4	Ndrg4-202	Known	Known	None	0.10000000149011612	None	None	None	None
m54284U_191212_053548/126617760/ccs	PacBio_Hippocampus_Rep1	mm10_ERCC_SIRV	chr12	55199601	55215115	+	3	1704	35967	632403	ENSMUSG00000094103.2	ENCODEMT000632403	1700047I17Rik2	ENCODEMT000632403	Known	NIC	None	0.3499999940395355	None	None	None	None
m54284U_191213_120042/56101323/ccs	PacBio_Hippocampus_Rep2	mm10_ERCC_SIRV	chr12	55199533	55216206	+	4	2862	35967	632404	ENSMUSG00000094103.2	ENCODEMT000632404	1700047I17Rik2	ENCODEMT000632404	Known	NIC	None	0.8500000238418579	None	None	None	None
m54284U_191213_120042/117112969/ccs	PacBio_Hippocampus_Rep2	mm10_ERCC_SIRV	chr8	95703056	95714942	+	15	2770	25948	67854	ENSMUSG00000036564.17	ENSMUST00000073139.13	Ndrg4	Ndrg4-202	Known	Known	None	0.3499999940395355	None	None	None	None
m54284U_191213_120042/166266473/ccs	PacBio_Hippocampus_Rep2	mm10_ERCC_SIRV	chr12	55199533	55214655	+	5	1409	35967	94698	ENSMUSG00000094103.2	ENSMUST00000177978.2	1700047I17Rik2	1700047I17Rik2-201	Known	Known	None	0.20000000298023224	None	None	None	None
m54284U_191213_120042/117178619/ccs	PacBio_Hippocampus_Rep2	mm10_ERCC_SIRV	chr8	95703056	95714956	+	15	2784	25948	67854	ENSMUSG00000036564.17	ENSMUST00000073139.13	Ndrg4	Ndrg4-202	Known	Known	None	0.05000000074505806	None	None	None	None
m54284U_191213_120042/173015943/ccs	PacBio_Hippocampus_Rep2	mm10_ERCC_SIRV	chr12	55199533	55216205	+	5	2959	35967	94698	ENSMUSG00000094103.2	ENSMUST00000177978.2	1700047I17Rik2	1700047I17Rik2-201	Known	Known	None	0.800000011920929	None	None	None	None
m54284U_191107_221739/26870805/ccs	PacBio_Cortex_Rep1	mm10_ERCC_SIRV	chr12	55199534	55214654	+	5	1407	35967	94698	ENSMUSG00000094103.2	ENSMUST00000177978.2	1700047I17Rik2	1700047I17Rik2-201	Known	Known	None	0.20000000298023224	None	None	None	None
m54284U_191213_120042/117179968/ccs	PacBio_Hippocampus_Rep2	mm10_ERCC_SIRV	chr8	95703056	95714955	+	15	2783	25948	67854	ENSMUSG00000036564.17	ENSMUST00000073139.13	Ndrg4	Ndrg4-202	Known	Known	None	0.10000000149011612	None	None	None	None
m54284U_191107_221739/40831591/ccs	PacBio_Cortex_Rep1	mm10_ERCC_SIRV	chr12	55199534	55214656	+	5	1409	35967	94698	ENSMUSG00000094103.2	ENSMUST00000177978.2	1700047I17Rik2	1700047I17Rik2-201	Known	Known	None	0.20000000298023224	None	None	None	None
m54284U_191107_221739/51774294/ccs	PacBio_Cortex_Rep1	mm10_ERCC_SIRV	chr12	55199534	55214654	+	5	1407	35967	94698	ENSMUSG00000094103.2	ENSMUST00000177978.2	1700047I17Rik2	1700047I17Rik2-201	Known	Known	None	0.20000000298023224	None	None	None	None
m54284U_191213_120042/117310876/ccs	PacBio_Hippocampus_Rep2	mm10_ERCC_SIRV	chr8	95703056	95714955	+	15	2783	25948	67854	ENSMUSG00000036564.17	ENSMUST00000073139.13	Ndrg4	Ndrg4-202	Known	Known	None	0.10000000149011612	None	None	None	None
m54284U_191107_221739/158991762/ccs	PacBio_Cortex_Rep1	mm10_ERCC_SIRV	chr12	55199534	55216208	+	5	2961	35967	94698	ENSMUSG00000094103.2	ENSMUST00000177978.2	1700047I17Rik2	1700047I17Rik2-201	Known	Known	None	0.8999999761581421	None	None	None	None
m54284U_191213_120042/117377122/ccs	PacBio_Hippocampus_Rep2	mm10_ERCC_SIRV	chr8	95703056	95714930	+	15	2758	25948	67854	ENSMUSG00000036564.17	ENSMUST00000073139.13	Ndrg4	Ndrg4-202	Known	Known	None	0.699999988079071	None	None	None	None
m54284U_191107_221739/159646608/ccs	PacBio_Cortex_Rep1	mm10_ERCC_SIRV	chr12	55199534	55214655	+	5	1408	35967	94698	ENSMUSG00000094103.2	ENSMUST00000177978.2	1700047I17Rik2	1700047I17Rik2-201	Known	Known	None	0.20000000298023224	None	None	None	None
m54284U_191107_221739/166922537/ccs	PacBio_Cortex_Rep1	mm10_ERCC_SIRV	chr12	55199534	55214655	+	5	1408	35967	94698	ENSMUSG00000094103.2	ENSMUST00000177978.2	1700047I17Rik2	1700047I17Rik2-201	Known	Known	None	0.20000000298023224	None	None	None	None
m54284U_191213_120042/117508678/ccs	PacBio_Hippocampus_Rep2	mm10_ERCC_SIRV	chr8	95703056	95714955	+	15	2783	25948	67854	ENSMUSG00000036564.17	ENSMUST00000073139.13	Ndrg4	Ndrg4-202	Known	Known	None	0.10000000149011612	None	None	None	None
m54284U_191109_043049/51645158/ccs	PacBio_Cortex_Rep2	mm10_ERCC_SIRV	chr12	55199534	55216206	+	5	2959	35967	94698	ENSMUSG00000094103.2	ENSMUST00000177978.2	1700047I17Rik2	1700047I17Rik2-201	Known	Known	None	0.8500000238418579	None	None	None	None
m54284U_191213_120042/117573155/ccs	PacBio_Hippocampus_Rep2	mm10_ERCC_SIRV	chr8	95703056	95714955	+	15	2783	25948	67854	ENSMUSG00000036564.17	ENSMUST00000073139.13	Ndrg4	Ndrg4-202	Known	Known	None	0.10000000149011612	None	None	None	None
m54284U_191109_043049/69994406/ccs	PacBio_Cortex_Rep2	mm10_ERCC_SIRV	chr12	55199534	55216206	+	5	2959	35967	94698	ENSMUSG00000094103.2	ENSMUST00000177978.2	1700047I17Rik2	1700047I17Rik2-201	Known	Known	None	0.8500000238418579	None	None	None	None
m54284U_191109_043049/101188086/ccs	PacBio_Cortex_Rep2	mm10_ERCC_SIRV	chr12	55199534	55216204	+	5	2957	35967	94698	ENSMUSG00000094103.2	ENSMUST00000177978.2	1700047I17Rik2	1700047I17Rik2-201	Known	Known	None	0.800000011920929	None	None	None	None
m54284U_191213_120042/117637824/ccs	PacBio_Hippocampus_Rep2	mm10_ERCC_SIRV	chr8	95703056	95714955	+	14	2744	25948	67855	ENSMUSG00000036564.17	ENSMUST00000080666.7	Ndrg4	Ndrg4-203	Known	Known	None	0.10000000149011612	None	None	None	None
m54284U_191213_120042/14943998/ccs	PacBio_Hippocampus_Rep2	mm10_ERCC_SIRV	chr12	55199534	55214654	+	5	1407	35967	94698	ENSMUSG00000094103.2	ENSMUST00000177978.2	1700047I17Rik2	1700047I17Rik2-201	Known	Known	None	0.20000000298023224	None	None	None	None
m54284U_191213_120042/37356375/ccs	PacBio_Hippocampus_Rep2	mm10_ERCC_SIRV	chr12	55199534	55214649	+	5	1402	35967	94698	ENSMUSG00000094103.2	ENSMUST00000177978.2	1700047I17Rik2	1700047I17Rik2-201	Known	Known	None	0.3499999940395355	None	None	None	None
m54284U_191213_120042/117639196/ccs	PacBio_Hippocampus_Rep2	mm10_ERCC_SIRV	chr8	95703056	95714953	+	15	2781	25948	67854	ENSMUSG00000036564.17	ENSMUST00000073139.13	Ndrg4	Ndrg4-202	Known	Known	None	0.05000000074505806	None	None	None	None
m54284U_191213_120042/49022264/ccs	PacBio_Hippocampus_Rep2	mm10_ERCC_SIRV	chr12	55199534	55214620	+	5	1373	35967	94698	ENSMUSG00000094103.2	ENSMUST00000177978.2	1700047I17Rik2	1700047I17Rik2-201	Known	Known	None	0.3499999940395355	None	None	None	None
m54284U_191213_120042/117703645/ccs	PacBio_Hippocampus_Rep2	mm10_ERCC_SIRV	chr8	95703056	95714955	+	15	2783	25948	67854	ENSMUSG00000036564.17	ENSMUST00000073139.13	Ndrg4	Ndrg4-202	Known	Known	None	0.10000000149011612	None	None	None	None
m54284U_191213_120042/66126536/ccs	PacBio_Hippocampus_Rep2	mm10_ERCC_SIRV	chr12	55199534	55214647	+	5	1400	35967	94698	ENSMUSG00000094103.2	ENSMUST00000177978.2	1700047I17Rik2	1700047I17Rik2-201	Known	Known	None	0.30000001192092896	None	None	None	None
m54284U_191213_120042/98240044/ccs	PacBio_Hippocampus_Rep2	mm10_ERCC_SIRV	chr12	55199616	55214656	+	5	1405	35967	632402	ENSMUSG00000094103.2	ENCODEMT000632402	1700047I17Rik2	ENCODEMT000632402	Known	NNC	None	0.20000000298023224	None	None	None	None
m54284U_191213_120042/117834105/ccs	PacBio_Hippocampus_Rep2	mm10_ERCC_SIRV	chr8	95703056	95714954	+	15	2782	25948	67854	ENSMUSG00000036564.17	ENSMUST00000073139.13	Ndrg4	Ndrg4-202	Known	Known	None	0.10000000149011612	None	None	None	None
m54284U_191213_120042/115933194/ccs	PacBio_Hippocampus_Rep2	mm10_ERCC_SIRV	chr12	55199534	55215131	+	5	1884	35967	94698	ENSMUSG00000094103.2	ENSMUST00000177978.2	1700047I17Rik2	1700047I17Rik2-201	Known	Known	None	0.25	None	None	None	None
m54284U_191213_120042/131598939/ccs	PacBio_Hippocampus_Rep2	mm10_ERCC_SIRV	chr12	55199534	55214655	+	5	1408	35967	94698	ENSMUSG00000094103.2	ENSMUST00000177978.2	1700047I17Rik2	1700047I17Rik2-201	Known	Known	None	0.20000000298023224	None	None	None	None
m54284U_191213_120042/118293387/ccs	PacBio_Hippocampus_Rep2	mm10_ERCC_SIRV	chr8	95703056	95714957	+	14	2746	25948	67855	ENSMUSG00000036564.17	ENSMUST00000080666.7	Ndrg4	Ndrg4-203	Known	Known	None	0.10000000149011612	None	None	None	None
m54284U_191213_120042/148701947/ccs	PacBio_Hippocampus_Rep2	mm10_ERCC_SIRV	chr12	55199534	55214656	+	5	1409	35967	94698	ENSMUSG00000094103.2	ENSMUST00000177978.2	1700047I17Rik2	1700047I17Rik2-201	Known	Known	None	0.20000000298023224	None	None	None	None
m54284U_191213_120042/118360666/ccs	PacBio_Hippocampus_Rep2	mm10_ERCC_SIRV	chr8	95703056	95714955	+	15	2783	25948	67854	ENSMUSG00000036564.17	ENSMUST00000073139.13	Ndrg4	Ndrg4-202	Known	Known	None	0.10000000149011612	None	None	None	None
m54284U_191107_221739/153946424/ccs	PacBio_Cortex_Rep1	mm10_ERCC_SIRV	chr12	55199603	55216131	+	3	2718	35967	632403	ENSMUSG00000094103.2	ENCODEMT000632403	1700047I17Rik2	ENCODEMT000632403	Known	NIC	None	0.4000000059604645	None	None	None	None
m54284U_191213_120042/118425653/ccs	PacBio_Hippocampus_Rep2	mm10_ERCC_SIRV	chr8	95703056	95714956	+	15	2779	25948	631857	ENSMUSG00000036564.17	ENCODEMT000631857	Ndrg4	ENCODEMT000631857	Known	NIC	None	0.10000000149011612	None	None	None	None
m54284U_191107_221739/163645793/ccs	PacBio_Cortex_Rep1	mm10_ERCC_SIRV	chr12	55199617	55216205	+	5	2954	35967	632402	ENSMUSG00000094103.2	ENCODEMT000632402	1700047I17Rik2	ENCODEMT000632402	Known	NNC	None	0.800000011920929	None	None	None	None
m54284U_191109_043049/15204422/ccs	PacBio_Cortex_Rep2	mm10_ERCC_SIRV	chr12	55199617	55214657	+	5	1405	35967	632402	ENSMUSG00000094103.2	ENCODEMT000632402	1700047I17Rik2	ENCODEMT000632402	Known	NNC	None	0.20000000298023224	None	None	None	None
m54284U_191213_120042/118489091/ccs	PacBio_Hippocampus_Rep2	mm10_ERCC_SIRV	chr8	95703056	95714950	+	15	2795	25948	67854	ENSMUSG00000036564.17	ENSMUST00000073139.13	Ndrg4	Ndrg4-202	Known	Known	None	0.10000000149011612	None	None	None	None
m54284U_191107_221739/105447708/ccs	PacBio_Cortex_Rep1	mm10_ERCC_SIRV	chr12	55199538	55216207	+	5	2956	35967	94698	ENSMUSG00000094103.2	ENSMUST00000177978.2	1700047I17Rik2	1700047I17Rik2-201	Known	Known	None	0.8999999761581421	None	None	None	None
m54284U_191213_120042/118687152/ccs	PacBio_Hippocampus_Rep2	mm10_ERCC_SIRV	chr8	95703056	95714955	+	15	2783	25948	67854	ENSMUSG00000036564.17	ENSMUST00000073139.13	Ndrg4	Ndrg4-202	Known	Known	None	0.10000000149011612	None	None	None	None
m54284U_191107_221739/121637016/ccs	PacBio_Cortex_Rep1	mm10_ERCC_SIRV	chr12	55199538	55214637	+	5	1386	35967	94698	ENSMUSG00000094103.2	ENSMUST00000177978.2	1700047I17Rik2	1700047I17Rik2-201	Known	Known	None	0.550000011920929	None	None	None	None
m54284U_191107_221739/149685467/ccs	PacBio_Cortex_Rep1	mm10_ERCC_SIRV	chr12	55199538	55216205	+	5	2954	35967	94698	ENSMUSG00000094103.2	ENSMUST00000177978.2	1700047I17Rik2	1700047I17Rik2-201	Known	Known	None	0.800000011920929	None	None	None	None
m54284U_191213_120042/119144634/ccs	PacBio_Hippocampus_Rep2	mm10_ERCC_SIRV	chr8	95703056	95714955	+	15	2783	25948	67854	ENSMUSG00000036564.17	ENSMUST00000073139.13	Ndrg4	Ndrg4-202	Known	Known	None	0.10000000149011612	None	None	None	None
m54284U_191109_043049/60883717/ccs	PacBio_Cortex_Rep2	mm10_ERCC_SIRV	chr12	55199538	55215360	+	5	2109	35967	94698	ENSMUSG00000094103.2	ENSMUST00000177978.2	1700047I17Rik2	1700047I17Rik2-201	Known	Known	None	0.30000001192092896	None	None	None	None
m54284U_191213_120042/119145033/ccs	PacBio_Hippocampus_Rep2	mm10_ERCC_SIRV	chr8	95703056	95714955	+	15	2783	25948	67854	ENSMUSG00000036564.17	ENSMUST00000073139.13	Ndrg4	Ndrg4-202	Known	Known	None	0.10000000149011612	None	None	None	None
m54284U_191109_043049/76808208/ccs	PacBio_Cortex_Rep2	mm10_ERCC_SIRV	chr12	55199538	55216205	+	5	2954	35967	94698	ENSMUSG00000094103.2	ENSMUST00000177978.2	1700047I17Rik2	1700047I17Rik2-201	Known	Known	None	0.800000011920929	None	None	None	None
m54284U_191109_043049/156239662/ccs	PacBio_Cortex_Rep2	mm10_ERCC_SIRV	chr12	55199538	55216205	+	5	2954	35967	94698	ENSMUSG00000094103.2	ENSMUST00000177978.2	1700047I17Rik2	1700047I17Rik2-201	Known	Known	None	0.800000011920929	None	None	None	None
m54284U_191213_120042/119145168/ccs	PacBio_Hippocampus_Rep2	mm10_ERCC_SIRV	chr8	95703056	95714955	+	15	2783	25948	67854	ENSMUSG00000036564.17	ENSMUST00000073139.13	Ndrg4	Ndrg4-202	Known	Known	None	0.10000000149011612	None	None	None	None
m54284U_191213_120042/119210562/ccs	PacBio_Hippocampus_Rep2	mm10_ERCC_SIRV	chr8	95703056	95714954	+	14	2768	25948	632405	ENSMUSG00000036564.17	ENCODEMT000632405	Ndrg4	ENCODEMT000632405	Known	NIC	None	0.10000000149011612	None	None	None	None
m54284U_191212_053548/3410363/ccs	PacBio_Hippocampus_Rep1	mm10_ERCC_SIRV	chr12	55199538	55216205	+	5	2954	35967	94698	ENSMUSG00000094103.2	ENSMUST00000177978.2	1700047I17Rik2	1700047I17Rik2-201	Known	Known	None	0.800000011920929	None	None	None	None
m54284U_191212_053548/85197023/ccs	PacBio_Hippocampus_Rep1	mm10_ERCC_SIRV	chr12	55199538	55216205	+	5	2954	35967	94698	ENSMUSG00000094103.2	ENSMUST00000177978.2	1700047I17Rik2	1700047I17Rik2-201	Known	Known	None	0.800000011920929	None	None	None	None
m54284U_191213_120042/119211075/ccs	PacBio_Hippocampus_Rep2	mm10_ERCC_SIRV	chr8	95703056	95714955	+	15	2783	25948	67854	ENSMUSG00000036564.17	ENSMUST00000073139.13	Ndrg4	Ndrg4-202	Known	Known	None	0.10000000149011612	None	None	None	None
m54284U_191212_053548/120916007/ccs	PacBio_Hippocampus_Rep1	mm10_ERCC_SIRV	chr12	55199538	55216206	+	5	2955	35967	94698	ENSMUSG00000094103.2	ENSMUST00000177978.2	1700047I17Rik2	1700047I17Rik2-201	Known	Known	None	0.8500000238418579	None	None	None	None
m54284U_191212_053548/121111971/ccs	PacBio_Hippocampus_Rep1	mm10_ERCC_SIRV	chr12	55199538	55216205	+	5	2954	35967	94698	ENSMUSG00000094103.2	ENSMUST00000177978.2	1700047I17Rik2	1700047I17Rik2-201	Known	Known	None	0.800000011920929	None	None	None	None
m54284U_191213_120042/119277059/ccs	PacBio_Hippocampus_Rep2	mm10_ERCC_SIRV	chr8	95703056	95714930	+	15	2745	25948	67854	ENSMUSG00000036564.17	ENSMUST00000073139.13	Ndrg4	Ndrg4-202	Known	Known	None	0.699999988079071	None	None	None	None
m54284U_191213_120042/2558380/ccs	PacBio_Hippocampus_Rep2	mm10_ERCC_SIRV	chr12	55199538	55216205	+	5	2954	35967	94698	ENSMUSG00000094103.2	ENSMUST00000177978.2	1700047I17Rik2	1700047I17Rik2-201	Known	Known	None	0.800000011920929	None	None	None	None
m54284U_191213_120042/12517744/ccs	PacBio_Hippocampus_Rep2	mm10_ERCC_SIRV	chr12	55199538	55214649	+	5	1398	35967	94698	ENSMUSG00000094103.2	ENSMUST00000177978.2	1700047I17Rik2	1700047I17Rik2-201	Known	Known	None	0.3499999940395355	None	None	None	None
m54284U_191213_120042/119278020/ccs	PacBio_Hippocampus_Rep2	mm10_ERCC_SIRV	chr8	95703056	95714954	+	15	2782	25948	67854	ENSMUSG00000036564.17	ENSMUST00000073139.13	Ndrg4	Ndrg4-202	Known	Known	None	0.10000000149011612	None	None	None	None
m54284U_191213_120042/31785910/ccs	PacBio_Hippocampus_Rep2	mm10_ERCC_SIRV	chr12	55199538	55216206	+	4	2888	35967	632406	ENSMUSG00000094103.2	ENCODEMT000632406	1700047I17Rik2	ENCODEMT000632406	Known	NIC	None	0.8500000238418579	None	None	None	None
m54284U_191213_120042/33096775/ccs	PacBio_Hippocampus_Rep2	mm10_ERCC_SIRV	chr12	55199538	55216205	+	5	2954	35967	94698	ENSMUSG00000094103.2	ENSMUST00000177978.2	1700047I17Rik2	1700047I17Rik2-201	Known	Known	None	0.800000011920929	None	None	None	None
m54284U_191213_120042/119409102/ccs	PacBio_Hippocampus_Rep2	mm10_ERCC_SIRV	chr8	95703056	95714953	+	15	2781	25948	67854	ENSMUSG00000036564.17	ENSMUST00000073139.13	Ndrg4	Ndrg4-202	Known	Known	None	0.05000000074505806	None	None	None	None
m54284U_191213_120042/39649484/ccs	PacBio_Hippocampus_Rep2	mm10_ERCC_SIRV	chr12	55199538	55216208	+	5	2957	35967	94698	ENSMUSG00000094103.2	ENSMUST00000177978.2	1700047I17Rik2	1700047I17Rik2-201	Known	Known	None	0.8999999761581421	None	None	None	None
m54284U_191213_120042/119409151/ccs	PacBio_Hippocampus_Rep2	mm10_ERCC_SIRV	chr8	95703056	95714952	+	15	2780	25948	67854	ENSMUSG00000036564.17	ENSMUST00000073139.13	Ndrg4	Ndrg4-202	Known	Known	None	0.05000000074505806	None	None	None	None
m54284U_191213_120042/83821938/ccs	PacBio_Hippocampus_Rep2	mm10_ERCC_SIRV	chr12	55199538	55216207	+	5	2956	35967	94698	ENSMUSG00000094103.2	ENSMUST00000177978.2	1700047I17Rik2	1700047I17Rik2-201	Known	Known	None	0.8999999761581421	None	None	None	None
m54284U_191213_120042/97387176/ccs	PacBio_Hippocampus_Rep2	mm10_ERCC_SIRV	chr12	55199538	55216206	+	5	2955	35967	94698	ENSMUSG00000094103.2	ENSMUST00000177978.2	1700047I17Rik2	1700047I17Rik2-201	Known	Known	None	0.8500000238418579	None	None	None	None
m54284U_191213_120042/119473366/ccs	PacBio_Hippocampus_Rep2	mm10_ERCC_SIRV	chr8	95703056	95714943	+	15	2771	25948	67854	ENSMUSG00000036564.17	ENSMUST00000073139.13	Ndrg4	Ndrg4-202	Known	Known	None	0.30000001192092896	None	None	None	None
m54284U_191213_120042/119670346/ccs	PacBio_Hippocampus_Rep2	mm10_ERCC_SIRV	chr12	55199538	55214664	+	5	1413	35967	94698	ENSMUSG00000094103.2	ENSMUST00000177978.2	1700047I17Rik2	1700047I17Rik2-201	Known	Known	None	0.15000000596046448	None	None	None	None
m54284U_191213_120042/122224845/ccs	PacBio_Hippocampus_Rep2	mm10_ERCC_SIRV	chr12	55199538	55215133	+	5	1882	35967	94698	ENSMUSG00000094103.2	ENSMUST00000177978.2	1700047I17Rik2	1700047I17Rik2-201	Known	Known	None	0.25	None	None	None	None
m54284U_191213_120042/119538552/ccs	PacBio_Hippocampus_Rep2	mm10_ERCC_SIRV	chr8	95703056	95714955	+	15	2783	25948	67854	ENSMUSG00000036564.17	ENSMUST00000073139.13	Ndrg4	Ndrg4-202	Known	Known	None	0.10000000149011612	None	None	None	None
m54284U_191213_120042/145490132/ccs	PacBio_Hippocampus_Rep2	mm10_ERCC_SIRV	chr12	55199538	55216203	+	5	2952	35967	94698	ENSMUSG00000094103.2	ENSMUST00000177978.2	1700047I17Rik2	1700047I17Rik2-201	Known	Known	None	0.800000011920929	None	None	None	None
m54284U_191213_120042/119866899/ccs	PacBio_Hippocampus_Rep2	mm10_ERCC_SIRV	chr8	95703056	95714954	+	15	2782	25948	67854	ENSMUSG00000036564.17	ENSMUST00000073139.13	Ndrg4	Ndrg4-202	Known	Known	None	0.10000000149011612	None	None	None	None
m54284U_191213_120042/154798640/ccs	PacBio_Hippocampus_Rep2	mm10_ERCC_SIRV	chr12	55199538	55216180	+	5	2904	35967	94698	ENSMUSG00000094103.2	ENSMUST00000177978.2	1700047I17Rik2	1700047I17Rik2-201	Known	Known	None	0.44999998807907104	None	None	None	None
m54284U_191213_120042/171903568/ccs	PacBio_Hippocampus_Rep2	mm10_ERCC_SIRV	chr12	55199538	55217125	+	6	1329	35967	632407	ENSMUSG00000094103.2	ENCODEMT000632407	1700047I17Rik2	ENCODEMT000632407	Known	NNC	None	0.6499999761581421	None	None	None	None
m54284U_191213_120042/119931857/ccs	PacBio_Hippocampus_Rep2	mm10_ERCC_SIRV	chr8	95703056	95714955	+	15	2783	25948	67854	ENSMUSG00000036564.17	ENSMUST00000073139.13	Ndrg4	Ndrg4-202	Known	Known	None	0.10000000149011612	None	None	None	None
m54284U_191107_221739/1114845/ccs	PacBio_Cortex_Rep1	mm10_ERCC_SIRV	chr12	55199539	55216013	+	5	2761	35967	94698	ENSMUSG00000094103.2	ENSMUST00000177978.2	1700047I17Rik2	1700047I17Rik2-201	Known	Known	None	0.75	None	None	None	None
m54284U_191107_221739/3410252/ccs	PacBio_Cortex_Rep1	mm10_ERCC_SIRV	chr12	55199621	55215133	+	5	1878	35967	632402	ENSMUSG00000094103.2	ENCODEMT000632402	1700047I17Rik2	ENCODEMT000632402	Known	NNC	None	0.25	None	None	None	None
m54284U_191213_120042/120391175/ccs	PacBio_Hippocampus_Rep2	mm10_ERCC_SIRV	chr8	95703056	95714954	+	15	2782	25948	67854	ENSMUSG00000036564.17	ENSMUST00000073139.13	Ndrg4	Ndrg4-202	Known	Known	None	0.10000000149011612	None	None	None	None
m54284U_191107_221739/35129036/ccs	PacBio_Cortex_Rep1	mm10_ERCC_SIRV	chr12	55199539	55214657	+	5	1405	35967	94698	ENSMUSG00000094103.2	ENSMUST00000177978.2	1700047I17Rik2	1700047I17Rik2-201	Known	Known	None	0.15000000596046448	None	None	None	None
m54284U_191213_120042/120785321/ccs	PacBio_Hippocampus_Rep2	mm10_ERCC_SIRV	chr8	95703056	95714955	+	15	2783	25948	67854	ENSMUSG00000036564.17	ENSMUST00000073139.13	Ndrg4	Ndrg4-202	Known	Known	None	0.10000000149011612	None	None	None	None
m54284U_191107_221739/40307290/ccs	PacBio_Cortex_Rep1	mm10_ERCC_SIRV	chr12	55199539	55215133	+	5	1881	35967	94698	ENSMUSG00000094103.2	ENSMUST00000177978.2	1700047I17Rik2	1700047I17Rik2-201	Known	Known	None	0.25	None	None	None	None
m54284U_191107_221739/43453064/ccs	PacBio_Cortex_Rep1	mm10_ERCC_SIRV	chr12	55199539	55214656	+	5	1404	35967	94698	ENSMUSG00000094103.2	ENSMUST00000177978.2	1700047I17Rik2	1700047I17Rik2-201	Known	Known	None	0.20000000298023224	None	None	None	None
m54284U_191213_120042/121046161/ccs	PacBio_Hippocampus_Rep2	mm10_ERCC_SIRV	chr8	95703056	95714955	+	15	2783	25948	67854	ENSMUSG00000036564.17	ENSMUST00000073139.13	Ndrg4	Ndrg4-202	Known	Known	None	0.10000000149011612	None	None	None	None
m54284U_191107_221739/53215563/ccs	PacBio_Cortex_Rep1	mm10_ERCC_SIRV	chr12	55199539	55214654	+	5	1402	35967	94698	ENSMUSG00000094103.2	ENSMUST00000177978.2	1700047I17Rik2	1700047I17Rik2-201	Known	Known	None	0.20000000298023224	None	None	None	None
m54284U_191107_221739/79495381/ccs	PacBio_Cortex_Rep1	mm10_ERCC_SIRV	chr12	55199539	55214656	+	5	1404	35967	94698	ENSMUSG00000094103.2	ENSMUST00000177978.2	1700047I17Rik2	1700047I17Rik2-201	Known	Known	None	0.20000000298023224	None	None	None	None
m54284U_191213_120042/121112669/ccs	PacBio_Hippocampus_Rep2	mm10_ERCC_SIRV	chr8	95703056	95714954	+	15	2782	25948	67854	ENSMUSG00000036564.17	ENSMUST00000073139.13	Ndrg4	Ndrg4-202	Known	Known	None	0.10000000149011612	None	None	None	None
m54284U_191107_221739/104532367/ccs	PacBio_Cortex_Rep1	mm10_ERCC_SIRV	chr12	55199539	55216206	+	5	2954	35967	94698	ENSMUSG00000094103.2	ENSMUST00000177978.2	1700047I17Rik2	1700047I17Rik2-201	Known	Known	None	0.8500000238418579	None	None	None	None
m54284U_191213_120042/121178144/ccs	PacBio_Hippocampus_Rep2	mm10_ERCC_SIRV	chr8	95703056	95714955	+	15	2783	25948	67854	ENSMUSG00000036564.17	ENSMUST00000073139.13	Ndrg4	Ndrg4-202	Known	Known	None	0.10000000149011612	None	None	None	None
m54284U_191107_221739/110233231/ccs	PacBio_Cortex_Rep1	mm10_ERCC_SIRV	chr12	55199621	55216205	+	5	2950	35967	632402	ENSMUSG00000094103.2	ENCODEMT000632402	1700047I17Rik2	ENCODEMT000632402	Known	NNC	None	0.800000011920929	None	None	None	None
m54284U_191107_221739/123339746/ccs	PacBio_Cortex_Rep1	mm10_ERCC_SIRV	chr12	55199621	55214656	+	5	1400	35967	632402	ENSMUSG00000094103.2	ENCODEMT000632402	1700047I17Rik2	ENCODEMT000632402	Known	NNC	None	0.20000000298023224	None	None	None	None
m54284U_191213_120042/121373176/ccs	PacBio_Hippocampus_Rep2	mm10_ERCC_SIRV	chr8	95703056	95714955	+	15	2783	25948	67854	ENSMUSG00000036564.17	ENSMUST00000073139.13	Ndrg4	Ndrg4-202	Known	Known	None	0.10000000149011612	None	None	None	None
m54284U_191107_221739/136053248/ccs	PacBio_Cortex_Rep1	mm10_ERCC_SIRV	chr12	55199539	55214656	+	5	1404	35967	94698	ENSMUSG00000094103.2	ENSMUST00000177978.2	1700047I17Rik2	1700047I17Rik2-201	Known	Known	None	0.20000000298023224	None	None	None	None
m54284U_191107_221739/153093319/ccs	PacBio_Cortex_Rep1	mm10_ERCC_SIRV	chr12	55199539	55214656	+	5	1404	35967	94698	ENSMUSG00000094103.2	ENSMUST00000177978.2	1700047I17Rik2	1700047I17Rik2-201	Known	Known	None	0.20000000298023224	None	None	None	None
m54284U_191213_120042/121635225/ccs	PacBio_Hippocampus_Rep2	mm10_ERCC_SIRV	chr8	95703056	95714955	+	15	2783	25948	67854	ENSMUSG00000036564.17	ENSMUST00000073139.13	Ndrg4	Ndrg4-202	Known	Known	None	0.10000000149011612	None	None	None	None
m54284U_191107_221739/154338292/ccs	PacBio_Cortex_Rep1	mm10_ERCC_SIRV	chr12	55199539	55214656	+	5	1404	35967	94698	ENSMUSG00000094103.2	ENSMUST00000177978.2	1700047I17Rik2	1700047I17Rik2-201	Known	Known	None	0.20000000298023224	None	None	None	None
m54284U_191213_120042/121700406/ccs	PacBio_Hippocampus_Rep2	mm10_ERCC_SIRV	chr8	95703056	95714956	+	15	2784	25948	67854	ENSMUSG00000036564.17	ENSMUST00000073139.13	Ndrg4	Ndrg4-202	Known	Known	None	0.05000000074505806	None	None	None	None
m54284U_191107_221739/164104146/ccs	PacBio_Cortex_Rep1	mm10_ERCC_SIRV	chr12	55199539	55214655	+	5	1403	35967	94698	ENSMUSG00000094103.2	ENSMUST00000177978.2	1700047I17Rik2	1700047I17Rik2-201	Known	Known	None	0.20000000298023224	None	None	None	None
m54284U_191107_221739/173081674/ccs	PacBio_Cortex_Rep1	mm10_ERCC_SIRV	chr12	55199539	55214655	+	5	1403	35967	94698	ENSMUSG00000094103.2	ENSMUST00000177978.2	1700047I17Rik2	1700047I17Rik2-201	Known	Known	None	0.20000000298023224	None	None	None	None
m54284U_191213_120042/121702818/ccs	PacBio_Hippocampus_Rep2	mm10_ERCC_SIRV	chr8	95703056	95714955	+	15	2789	25948	67854	ENSMUSG00000036564.17	ENSMUST00000073139.13	Ndrg4	Ndrg4-202	Known	Known	None	0.10000000149011612	None	None	None	None
m54284U_191109_043049/17434754/ccs	PacBio_Cortex_Rep2	mm10_ERCC_SIRV	chr12	55199539	55216205	+	4	4513	35967	632408	ENSMUSG00000094103.2	ENCODEMT000632408	1700047I17Rik2	ENCODEMT000632408	Known	ISM	Prefix	0.800000011920929	None	None	None	None
m54284U_191213_120042/121898411/ccs	PacBio_Hippocampus_Rep2	mm10_ERCC_SIRV	chr8	95703056	95714930	+	14	2719	25948	67855	ENSMUSG00000036564.17	ENSMUST00000080666.7	Ndrg4	Ndrg4-203	Known	Known	None	0.699999988079071	None	None	None	None
m54284U_191109_043049/57804729/ccs	PacBio_Cortex_Rep2	mm10_ERCC_SIRV	chr12	55199539	55216205	+	5	2953	35967	94698	ENSMUSG00000094103.2	ENSMUST00000177978.2	1700047I17Rik2	1700047I17Rik2-201	Known	Known	None	0.800000011920929	None	None	None	None
m54284U_191213_120042/122028797/ccs	PacBio_Hippocampus_Rep2	mm10_ERCC_SIRV	chr8	95703056	95714956	+	15	2784	25948	67854	ENSMUSG00000036564.17	ENSMUST00000073139.13	Ndrg4	Ndrg4-202	Known	Known	None	0.05000000074505806	None	None	None	None
m54284U_191109_043049/59705614/ccs	PacBio_Cortex_Rep2	mm10_ERCC_SIRV	chr12	55199539	55216206	+	5	2954	35967	94698	ENSMUSG00000094103.2	ENSMUST00000177978.2	1700047I17Rik2	1700047I17Rik2-201	Known	Known	None	0.8500000238418579	None	None	None	None
m54284U_191109_043049/83299068/ccs	PacBio_Cortex_Rep2	mm10_ERCC_SIRV	chr12	55199539	55216206	+	5	2954	35967	94698	ENSMUSG00000094103.2	ENSMUST00000177978.2	1700047I17Rik2	1700047I17Rik2-201	Known	Known	None	0.8500000238418579	None	None	None	None
m54284U_191213_120042/122160673/ccs	PacBio_Hippocampus_Rep2	mm10_ERCC_SIRV	chr8	95703056	95714953	+	15	2781	25948	67854	ENSMUSG00000036564.17	ENSMUST00000073139.13	Ndrg4	Ndrg4-202	Known	Known	None	0.05000000074505806	None	None	None	None
m54284U_191109_043049/93390105/ccs	PacBio_Cortex_Rep2	mm10_ERCC_SIRV	chr12	55199539	55216180	+	5	2928	35967	94698	ENSMUSG00000094103.2	ENSMUST00000177978.2	1700047I17Rik2	1700047I17Rik2-201	Known	Known	None	0.44999998807907104	None	None	None	None
m54284U_191213_120042/122292042/ccs	PacBio_Hippocampus_Rep2	mm10_ERCC_SIRV	chr8	95703056	95714955	+	15	2783	25948	67854	ENSMUSG00000036564.17	ENSMUST00000073139.13	Ndrg4	Ndrg4-202	Known	Known	None	0.10000000149011612	None	None	None	None
m54284U_191109_043049/101778020/ccs	PacBio_Cortex_Rep2	mm10_ERCC_SIRV	chr12	55199539	55214655	+	5	1403	35967	94698	ENSMUSG00000094103.2	ENSMUST00000177978.2	1700047I17Rik2	1700047I17Rik2-201	Known	Known	None	0.20000000298023224	None	None	None	None
m54284U_191109_043049/116654260/ccs	PacBio_Cortex_Rep2	mm10_ERCC_SIRV	chr12	55199539	55216203	+	5	2951	35967	94698	ENSMUSG00000094103.2	ENSMUST00000177978.2	1700047I17Rik2	1700047I17Rik2-201	Known	Known	None	0.800000011920929	None	None	None	None
m54284U_191213_120042/122292724/ccs	PacBio_Hippocampus_Rep2	mm10_ERCC_SIRV	chr8	95703056	95714954	+	15	2782	25948	67854	ENSMUSG00000036564.17	ENSMUST00000073139.13	Ndrg4	Ndrg4-202	Known	Known	None	0.10000000149011612	None	None	None	None
m54284U_191109_043049/117049677/ccs	PacBio_Cortex_Rep2	mm10_ERCC_SIRV	chr12	55199539	55216206	+	5	2954	35967	94698	ENSMUSG00000094103.2	ENSMUST00000177978.2	1700047I17Rik2	1700047I17Rik2-201	Known	Known	None	0.8500000238418579	None	None	None	None
m54284U_191109_043049/141034083/ccs	PacBio_Cortex_Rep2	mm10_ERCC_SIRV	chr12	55199539	55216207	+	5	2955	35967	94698	ENSMUSG00000094103.2	ENSMUST00000177978.2	1700047I17Rik2	1700047I17Rik2-201	Known	Known	None	0.8999999761581421	None	None	None	None
m54284U_191213_120042/122356773/ccs	PacBio_Hippocampus_Rep2	mm10_ERCC_SIRV	chr8	95703056	95714955	+	15	2783	25948	67854	ENSMUSG00000036564.17	ENSMUST00000073139.13	Ndrg4	Ndrg4-202	Known	Known	None	0.10000000149011612	None	None	None	None
m54284U_191109_043049/144049525/ccs	PacBio_Cortex_Rep2	mm10_ERCC_SIRV	chr12	55199539	55216205	+	5	2953	35967	94698	ENSMUSG00000094103.2	ENSMUST00000177978.2	1700047I17Rik2	1700047I17Rik2-201	Known	Known	None	0.800000011920929	None	None	None	None
m54284U_191213_120042/122552656/ccs	PacBio_Hippocampus_Rep2	mm10_ERCC_SIRV	chr8	95703056	95714955	+	15	2783	25948	67854	ENSMUSG00000036564.17	ENSMUST00000073139.13	Ndrg4	Ndrg4-202	Known	Known	None	0.10000000149011612	None	None	None	None
m54284U_191212_053548/46729555/ccs	PacBio_Hippocampus_Rep1	mm10_ERCC_SIRV	chr12	55199607	55214569	+	3	1141	35967	632403	ENSMUSG00000094103.2	ENCODEMT000632403	1700047I17Rik2	ENCODEMT000632403	Known	NIC	None	0.44999998807907104	None	None	None	None
m54284U_191212_053548/50988147/ccs	PacBio_Hippocampus_Rep1	mm10_ERCC_SIRV	chr12	55199539	55214656	+	5	1404	35967	94698	ENSMUSG00000094103.2	ENSMUST00000177978.2	1700047I17Rik2	1700047I17Rik2-201	Known	Known	None	0.20000000298023224	None	None	None	None
m54284U_191213_120042/122554622/ccs	PacBio_Hippocampus_Rep2	mm10_ERCC_SIRV	chr8	95703056	95714930	+	15	2758	25948	67854	ENSMUSG00000036564.17	ENSMUST00000073139.13	Ndrg4	Ndrg4-202	Known	Known	None	0.699999988079071	None	None	None	None
m54284U_191212_053548/63112524/ccs	PacBio_Hippocampus_Rep1	mm10_ERCC_SIRV	chr12	55199539	55214654	+	5	1402	35967	94698	ENSMUSG00000094103.2	ENSMUST00000177978.2	1700047I17Rik2	1700047I17Rik2-201	Known	Known	None	0.20000000298023224	None	None	None	None
m54284U_191213_120042/122815289/ccs	PacBio_Hippocampus_Rep2	mm10_ERCC_SIRV	chr8	95703056	95714954	+	15	2782	25948	67854	ENSMUSG00000036564.17	ENSMUST00000073139.13	Ndrg4	Ndrg4-202	Known	Known	None	0.10000000149011612	None	None	None	None
m54284U_191212_053548/74188994/ccs	PacBio_Hippocampus_Rep1	mm10_ERCC_SIRV	chr12	55199539	55216206	+	5	2954	35967	94698	ENSMUSG00000094103.2	ENSMUST00000177978.2	1700047I17Rik2	1700047I17Rik2-201	Known	Known	None	0.8500000238418579	None	None	None	None
m54284U_191212_053548/165413776/ccs	PacBio_Hippocampus_Rep1	mm10_ERCC_SIRV	chr12	55199539	55214651	+	5	1399	35967	94698	ENSMUSG00000094103.2	ENSMUST00000177978.2	1700047I17Rik2	1700047I17Rik2-201	Known	Known	None	0.25	None	None	None	None
m54284U_191213_120042/123143317/ccs	PacBio_Hippocampus_Rep2	mm10_ERCC_SIRV	chr8	95703056	95714954	+	15	2782	25948	67854	ENSMUSG00000036564.17	ENSMUST00000073139.13	Ndrg4	Ndrg4-202	Known	Known	None	0.10000000149011612	None	None	None	None
m54284U_191213_120042/17694782/ccs	PacBio_Hippocampus_Rep2	mm10_ERCC_SIRV	chr12	55199539	55214656	+	5	1404	35967	94698	ENSMUSG00000094103.2	ENSMUST00000177978.2	1700047I17Rik2	1700047I17Rik2-201	Known	Known	None	0.20000000298023224	None	None	None	None
m54284U_191213_120042/123144636/ccs	PacBio_Hippocampus_Rep2	mm10_ERCC_SIRV	chr8	95703056	95714955	+	15	2783	25948	67854	ENSMUSG00000036564.17	ENSMUST00000073139.13	Ndrg4	Ndrg4-202	Known	Known	None	0.10000000149011612	None	None	None	None
m54284U_191213_120042/61932577/ccs	PacBio_Hippocampus_Rep2	mm10_ERCC_SIRV	chr12	55199539	55216205	+	5	2953	35967	94698	ENSMUSG00000094103.2	ENSMUST00000177978.2	1700047I17Rik2	1700047I17Rik2-201	Known	Known	None	0.800000011920929	None	None	None	None
m54284U_191213_120042/66388019/ccs	PacBio_Hippocampus_Rep2	mm10_ERCC_SIRV	chr12	55199539	55216207	+	5	2955	35967	94698	ENSMUSG00000094103.2	ENSMUST00000177978.2	1700047I17Rik2	1700047I17Rik2-201	Known	Known	None	0.8999999761581421	None	None	None	None
m54284U_191213_120042/123144637/ccs	PacBio_Hippocampus_Rep2	mm10_ERCC_SIRV	chr8	95703056	95714953	+	15	2781	25948	67854	ENSMUSG00000036564.17	ENSMUST00000073139.13	Ndrg4	Ndrg4-202	Known	Known	None	0.05000000074505806	None	None	None	None
m54284U_191213_120042/112527381/ccs	PacBio_Hippocampus_Rep2	mm10_ERCC_SIRV	chr12	55199539	55216205	+	5	2953	35967	94698	ENSMUSG00000094103.2	ENSMUST00000177978.2	1700047I17Rik2	1700047I17Rik2-201	Known	Known	None	0.800000011920929	None	None	None	None
m54284U_191213_120042/123208810/ccs	PacBio_Hippocampus_Rep2	mm10_ERCC_SIRV	chr8	95703056	95714930	+	15	2758	25948	67854	ENSMUSG00000036564.17	ENSMUST00000073139.13	Ndrg4	Ndrg4-202	Known	Known	None	0.699999988079071	None	None	None	None
m54284U_191213_120042/133040237/ccs	PacBio_Hippocampus_Rep2	mm10_ERCC_SIRV	chr12	55199539	55215343	+	5	2091	35967	94698	ENSMUSG00000094103.2	ENSMUST00000177978.2	1700047I17Rik2	1700047I17Rik2-201	Known	Known	None	0.20000000298023224	None	None	None	None
m54284U_191213_120042/140640338/ccs	PacBio_Hippocampus_Rep2	mm10_ERCC_SIRV	chr12	55199539	55216206	+	5	2947	35967	632409	ENSMUSG00000094103.2	ENCODEMT000632409	1700047I17Rik2	ENCODEMT000632409	Known	NNC	None	0.8500000238418579	None	None	None	None
m54284U_191213_120042/123340860/ccs	PacBio_Hippocampus_Rep2	mm10_ERCC_SIRV	chr8	95703056	95714955	+	15	2783	25948	67854	ENSMUSG00000036564.17	ENSMUST00000073139.13	Ndrg4	Ndrg4-202	Known	Known	None	0.10000000149011612	None	None	None	None
m54284U_191213_120042/180028386/ccs	PacBio_Hippocampus_Rep2	mm10_ERCC_SIRV	chr12	55199539	55214656	+	5	1404	35967	94698	ENSMUSG00000094103.2	ENSMUST00000177978.2	1700047I17Rik2	1700047I17Rik2-201	Known	Known	None	0.20000000298023224	None	None	None	None
m54284U_191107_221739/67633232/ccs	PacBio_Cortex_Rep1	mm10_ERCC_SIRV	chr12	55199540	55214602	+	5	1345	35967	632410	ENSMUSG00000094103.2	ENCODEMT000632410	1700047I17Rik2	ENCODEMT000632410	Known	NNC	None	0.3499999940395355	None	None	None	None
m54284U_191213_120042/123404817/ccs	PacBio_Hippocampus_Rep2	mm10_ERCC_SIRV	chr8	95703056	95714955	+	15	2783	25948	67854	ENSMUSG00000036564.17	ENSMUST00000073139.13	Ndrg4	Ndrg4-202	Known	Known	None	0.10000000149011612	None	None	None	None
m54284U_191107_221739/95292051/ccs	PacBio_Cortex_Rep1	mm10_ERCC_SIRV	chr12	55199540	55214654	+	5	1401	35967	94698	ENSMUSG00000094103.2	ENSMUST00000177978.2	1700047I17Rik2	1700047I17Rik2-201	Known	Known	None	0.20000000298023224	None	None	None	None
m54284U_191213_120042/24839267/ccs	PacBio_Hippocampus_Rep2	mm10_ERCC_SIRV	chr12	55199540	55214656	+	5	1403	35967	94698	ENSMUSG00000094103.2	ENSMUST00000177978.2	1700047I17Rik2	1700047I17Rik2-201	Known	Known	None	0.20000000298023224	None	None	None	None
m54284U_191213_120042/123405591/ccs	PacBio_Hippocampus_Rep2	mm10_ERCC_SIRV	chr8	95703056	95714953	+	15	2781	25948	67854	ENSMUSG00000036564.17	ENSMUST00000073139.13	Ndrg4	Ndrg4-202	Known	Known	None	0.05000000074505806	None	None	None	None
m54284U_191107_221739/45810567/ccs	PacBio_Cortex_Rep1	mm10_ERCC_SIRV	chr12	55199541	55215337	+	5	2083	35967	94698	ENSMUSG00000094103.2	ENSMUST00000177978.2	1700047I17Rik2	1700047I17Rik2-201	Known	Known	None	0.25	None	None	None	None
m54284U_191213_120042/123471779/ccs	PacBio_Hippocampus_Rep2	mm10_ERCC_SIRV	chr8	95703056	95714955	+	15	2777	25948	67854	ENSMUSG00000036564.17	ENSMUST00000073139.13	Ndrg4	Ndrg4-202	Known	Known	None	0.10000000149011612	None	None	None	None
m54284U_191107_221739/54854475/ccs	PacBio_Cortex_Rep1	mm10_ERCC_SIRV	chr12	55199541	55216208	+	5	2954	35967	94698	ENSMUSG00000094103.2	ENSMUST00000177978.2	1700047I17Rik2	1700047I17Rik2-201	Known	Known	None	0.8999999761581421	None	None	None	None
m54284U_191107_221739/68225159/ccs	PacBio_Cortex_Rep1	mm10_ERCC_SIRV	chr12	55199541	55214656	+	5	1402	35967	94698	ENSMUSG00000094103.2	ENSMUST00000177978.2	1700047I17Rik2	1700047I17Rik2-201	Known	Known	None	0.20000000298023224	None	None	None	None
m54284U_191213_120042/123535619/ccs	PacBio_Hippocampus_Rep2	mm10_ERCC_SIRV	chr8	95703056	95714954	+	15	2782	25948	67854	ENSMUSG00000036564.17	ENSMUST00000073139.13	Ndrg4	Ndrg4-202	Known	Known	None	0.10000000149011612	None	None	None	None
m54284U_191107_221739/75433212/ccs	PacBio_Cortex_Rep1	mm10_ERCC_SIRV	chr12	55199541	55216186	+	5	2932	35967	94698	ENSMUSG00000094103.2	ENSMUST00000177978.2	1700047I17Rik2	1700047I17Rik2-201	Known	Known	None	0.4000000059604645	None	None	None	None
m54284U_191107_221739/145230095/ccs	PacBio_Cortex_Rep1	mm10_ERCC_SIRV	chr12	55199541	55216206	+	5	2952	35967	94698	ENSMUSG00000094103.2	ENSMUST00000177978.2	1700047I17Rik2	1700047I17Rik2-201	Known	Known	None	0.8500000238418579	None	None	None	None
m54284U_191213_120042/123734680/ccs	PacBio_Hippocampus_Rep2	mm10_ERCC_SIRV	chr8	95703056	95714955	+	15	2783	25948	67854	ENSMUSG00000036564.17	ENSMUST00000073139.13	Ndrg4	Ndrg4-202	Known	Known	None	0.10000000149011612	None	None	None	None
m54284U_191212_053548/109840215/ccs	PacBio_Hippocampus_Rep1	mm10_ERCC_SIRV	chr12	55199541	55214653	+	5	1399	35967	94698	ENSMUSG00000094103.2	ENSMUST00000177978.2	1700047I17Rik2	1700047I17Rik2-201	Known	Known	None	0.20000000298023224	None	None	None	None
m54284U_191213_120042/123994790/ccs	PacBio_Hippocampus_Rep2	mm10_ERCC_SIRV	chr8	95703056	95714955	+	15	2783	25948	67854	ENSMUSG00000036564.17	ENSMUST00000073139.13	Ndrg4	Ndrg4-202	Known	Known	None	0.10000000149011612	None	None	None	None
m54284U_191107_221739/6161676/ccs	PacBio_Cortex_Rep1	mm10_ERCC_SIRV	chr12	55199543	55214655	+	5	1399	35967	94698	ENSMUSG00000094103.2	ENSMUST00000177978.2	1700047I17Rik2	1700047I17Rik2-201	Known	Known	None	0.20000000298023224	None	None	None	None
m54284U_191107_221739/8258645/ccs	PacBio_Cortex_Rep1	mm10_ERCC_SIRV	chr12	55199543	55214656	+	5	1400	35967	94698	ENSMUSG00000094103.2	ENSMUST00000177978.2	1700047I17Rik2	1700047I17Rik2-201	Known	Known	None	0.20000000298023224	None	None	None	None
m54284U_191213_120042/123996382/ccs	PacBio_Hippocampus_Rep2	mm10_ERCC_SIRV	chr8	95703056	95714954	+	15	2782	25948	67854	ENSMUSG00000036564.17	ENSMUST00000073139.13	Ndrg4	Ndrg4-202	Known	Known	None	0.10000000149011612	None	None	None	None
m54284U_191107_221739/42140281/ccs	PacBio_Cortex_Rep1	mm10_ERCC_SIRV	chr12	55199543	55216205	+	5	2949	35967	94698	ENSMUSG00000094103.2	ENSMUST00000177978.2	1700047I17Rik2	1700047I17Rik2-201	Known	Known	None	0.800000011920929	None	None	None	None
m54284U_191213_120042/124059667/ccs	PacBio_Hippocampus_Rep2	mm10_ERCC_SIRV	chr8	95703056	95714960	+	15	2783	25948	631857	ENSMUSG00000036564.17	ENCODEMT000631857	Ndrg4	ENCODEMT000631857	Known	NIC	None	0.10000000149011612	None	None	None	None
m54284U_191107_221739/58983572/ccs	PacBio_Cortex_Rep1	mm10_ERCC_SIRV	chr12	55199543	55214650	+	5	1394	35967	94698	ENSMUSG00000094103.2	ENSMUST00000177978.2	1700047I17Rik2	1700047I17Rik2-201	Known	Known	None	0.30000001192092896	None	None	None	None
m54284U_191107_221739/84740561/ccs	PacBio_Cortex_Rep1	mm10_ERCC_SIRV	chr12	55199543	55214076	+	5	820	35967	94698	ENSMUSG00000094103.2	ENSMUST00000177978.2	1700047I17Rik2	1700047I17Rik2-201	Known	Known	None	0.3499999940395355	None	None	None	None
m54284U_191213_120042/124518736/ccs	PacBio_Hippocampus_Rep2	mm10_ERCC_SIRV	chr8	95703056	95714930	+	15	2758	25948	67854	ENSMUSG00000036564.17	ENSMUST00000073139.13	Ndrg4	Ndrg4-202	Known	Known	None	0.699999988079071	None	None	None	None
m54284U_191107_221739/138085808/ccs	PacBio_Cortex_Rep1	mm10_ERCC_SIRV	chr12	55199543	55216208	+	5	2952	35967	94698	ENSMUSG00000094103.2	ENSMUST00000177978.2	1700047I17Rik2	1700047I17Rik2-201	Known	Known	None	0.8999999761581421	None	None	None	None
m54284U_191109_043049/119996723/ccs	PacBio_Cortex_Rep2	mm10_ERCC_SIRV	chr12	55199543	55216205	+	5	2972	35967	94698	ENSMUSG00000094103.2	ENSMUST00000177978.2	1700047I17Rik2	1700047I17Rik2-201	Known	Known	None	0.800000011920929	None	None	None	None
m54284U_191213_120042/124717650/ccs	PacBio_Hippocampus_Rep2	mm10_ERCC_SIRV	chr8	95703056	95714955	+	15	2783	25948	67854	ENSMUSG00000036564.17	ENSMUST00000073139.13	Ndrg4	Ndrg4-202	Known	Known	None	0.10000000149011612	None	None	None	None
m54284U_191109_043049/169083492/ccs	PacBio_Cortex_Rep2	mm10_ERCC_SIRV	chr12	55199543	55216179	+	5	2923	35967	94698	ENSMUSG00000094103.2	ENSMUST00000177978.2	1700047I17Rik2	1700047I17Rik2-201	Known	Known	None	0.44999998807907104	None	None	None	None
m54284U_191212_053548/50203417/ccs	PacBio_Hippocampus_Rep1	mm10_ERCC_SIRV	chr12	55199543	55214656	+	5	1400	35967	94698	ENSMUSG00000094103.2	ENSMUST00000177978.2	1700047I17Rik2	1700047I17Rik2-201	Known	Known	None	0.20000000298023224	None	None	None	None
m54284U_191213_120042/125109451/ccs	PacBio_Hippocampus_Rep2	mm10_ERCC_SIRV	chr8	95703056	95714954	+	15	2782	25948	67854	ENSMUSG00000036564.17	ENSMUST00000073139.13	Ndrg4	Ndrg4-202	Known	Known	None	0.10000000149011612	None	None	None	None
m54284U_191212_053548/157289054/ccs	PacBio_Hippocampus_Rep1	mm10_ERCC_SIRV	chr12	55199611	55214658	+	3	1234	35967	632403	ENSMUSG00000094103.2	ENCODEMT000632403	1700047I17Rik2	ENCODEMT000632403	Known	NIC	None	0.20000000298023224	None	None	None	None
m54284U_191213_120042/125176277/ccs	PacBio_Hippocampus_Rep2	mm10_ERCC_SIRV	chr8	95703056	95714955	+	15	2783	25948	67854	ENSMUSG00000036564.17	ENSMUST00000073139.13	Ndrg4	Ndrg4-202	Known	Known	None	0.10000000149011612	None	None	None	None
m54284U_191213_120042/329056/ccs	PacBio_Hippocampus_Rep2	mm10_ERCC_SIRV	chr12	55199625	55216205	+	5	2946	35967	632402	ENSMUSG00000094103.2	ENCODEMT000632402	1700047I17Rik2	ENCODEMT000632402	Known	NNC	None	0.800000011920929	None	None	None	None
m54284U_191213_120042/32834915/ccs	PacBio_Hippocampus_Rep2	mm10_ERCC_SIRV	chr12	55199543	55214655	+	5	1399	35967	94698	ENSMUSG00000094103.2	ENSMUST00000177978.2	1700047I17Rik2	1700047I17Rik2-201	Known	Known	None	0.20000000298023224	None	None	None	None
m54284U_191213_120042/125307617/ccs	PacBio_Hippocampus_Rep2	mm10_ERCC_SIRV	chr8	95703056	95714955	+	15	2783	25948	67854	ENSMUSG00000036564.17	ENSMUST00000073139.13	Ndrg4	Ndrg4-202	Known	Known	None	0.10000000149011612	None	None	None	None
m54284U_191213_120042/139788826/ccs	PacBio_Hippocampus_Rep2	mm10_ERCC_SIRV	chr12	55199543	55214655	+	5	1399	35967	94698	ENSMUSG00000094103.2	ENSMUST00000177978.2	1700047I17Rik2	1700047I17Rik2-201	Known	Known	None	0.20000000298023224	None	None	None	None
m54284U_191213_120042/154075427/ccs	PacBio_Hippocampus_Rep2	mm10_ERCC_SIRV	chr12	55199543	55214655	+	5	1399	35967	94698	ENSMUSG00000094103.2	ENSMUST00000177978.2	1700047I17Rik2	1700047I17Rik2-201	Known	Known	None	0.20000000298023224	None	None	None	None
m54284U_191213_120042/125371547/ccs	PacBio_Hippocampus_Rep2	mm10_ERCC_SIRV	chr8	95703056	95714955	+	15	2783	25948	67854	ENSMUSG00000036564.17	ENSMUST00000073139.13	Ndrg4	Ndrg4-202	Known	Known	None	0.10000000149011612	None	None	None	None
m54284U_191107_221739/70126379/ccs	PacBio_Cortex_Rep1	mm10_ERCC_SIRV	chr12	55199544	55214649	+	5	1392	35967	94698	ENSMUSG00000094103.2	ENSMUST00000177978.2	1700047I17Rik2	1700047I17Rik2-201	Known	Known	None	0.3499999940395355	None	None	None	None
m54284U_191107_221739/82052069/ccs	PacBio_Cortex_Rep1	mm10_ERCC_SIRV	chr12	55199544	55214654	+	5	1397	35967	94698	ENSMUSG00000094103.2	ENSMUST00000177978.2	1700047I17Rik2	1700047I17Rik2-201	Known	Known	None	0.20000000298023224	None	None	None	None
m54284U_191213_120042/125436829/ccs	PacBio_Hippocampus_Rep2	mm10_ERCC_SIRV	chr8	95703056	95714956	+	15	2784	25948	67854	ENSMUSG00000036564.17	ENSMUST00000073139.13	Ndrg4	Ndrg4-202	Known	Known	None	0.05000000074505806	None	None	None	None
m54284U_191107_221739/166726058/ccs	PacBio_Cortex_Rep1	mm10_ERCC_SIRV	chr12	55199544	55214654	+	5	1397	35967	94698	ENSMUSG00000094103.2	ENSMUST00000177978.2	1700047I17Rik2	1700047I17Rik2-201	Known	Known	None	0.20000000298023224	None	None	None	None
m54284U_191109_043049/19137631/ccs	PacBio_Cortex_Rep2	mm10_ERCC_SIRV	chr12	55199544	55214653	+	5	1396	35967	94698	ENSMUSG00000094103.2	ENSMUST00000177978.2	1700047I17Rik2	1700047I17Rik2-201	Known	Known	None	0.20000000298023224	None	None	None	None
m54284U_191213_120042/125437227/ccs	PacBio_Hippocampus_Rep2	mm10_ERCC_SIRV	chr8	95703056	95714955	+	15	2783	25948	67854	ENSMUSG00000036564.17	ENSMUST00000073139.13	Ndrg4	Ndrg4-202	Known	Known	None	0.10000000149011612	None	None	None	None
m54284U_191109_043049/61213280/ccs	PacBio_Cortex_Rep2	mm10_ERCC_SIRV	chr12	55199597	55212280	+	4	583	35967	632408	ENSMUSG00000094103.2	ENCODEMT000632408	1700047I17Rik2	ENCODEMT000632408	Known	ISM	Prefix	0.05000000074505806	None	None	None	None
m54284U_191213_120042/125567203/ccs	PacBio_Hippocampus_Rep2	mm10_ERCC_SIRV	chr8	95703056	95714955	+	15	2783	25948	67854	ENSMUSG00000036564.17	ENSMUST00000073139.13	Ndrg4	Ndrg4-202	Known	Known	None	0.10000000149011612	None	None	None	None
m54284U_191109_043049/141100301/ccs	PacBio_Cortex_Rep2	mm10_ERCC_SIRV	chr12	55199544	55214653	+	5	1396	35967	94698	ENSMUSG00000094103.2	ENSMUST00000177978.2	1700047I17Rik2	1700047I17Rik2-201	Known	Known	None	0.20000000298023224	None	None	None	None
m54284U_191109_043049/152635406/ccs	PacBio_Cortex_Rep2	mm10_ERCC_SIRV	chr12	55199544	55214655	+	5	1398	35967	94698	ENSMUSG00000094103.2	ENSMUST00000177978.2	1700047I17Rik2	1700047I17Rik2-201	Known	Known	None	0.20000000298023224	None	None	None	None
m54284U_191213_120042/125569126/ccs	PacBio_Hippocampus_Rep2	mm10_ERCC_SIRV	chr8	95703056	95714955	+	15	2783	25948	67854	ENSMUSG00000036564.17	ENSMUST00000073139.13	Ndrg4	Ndrg4-202	Known	Known	None	0.10000000149011612	None	None	None	None
m54284U_191109_043049/155452029/ccs	PacBio_Cortex_Rep2	mm10_ERCC_SIRV	chr12	55199544	55216205	+	5	2948	35967	94698	ENSMUSG00000094103.2	ENSMUST00000177978.2	1700047I17Rik2	1700047I17Rik2-201	Known	Known	None	0.800000011920929	None	None	None	None
m54284U_191212_053548/134414751/ccs	PacBio_Hippocampus_Rep1	mm10_ERCC_SIRV	chr12	55199544	55216205	+	5	2941	35967	94698	ENSMUSG00000094103.2	ENSMUST00000177978.2	1700047I17Rik2	1700047I17Rik2-201	Known	Known	None	0.800000011920929	None	None	None	None
m54284U_191213_120042/125895298/ccs	PacBio_Hippocampus_Rep2	mm10_ERCC_SIRV	chr8	95703056	95714930	+	15	2758	25948	67854	ENSMUSG00000036564.17	ENSMUST00000073139.13	Ndrg4	Ndrg4-202	Known	Known	None	0.699999988079071	None	None	None	None
m54284U_191212_053548/178849412/ccs	PacBio_Hippocampus_Rep1	mm10_ERCC_SIRV	chr12	55199544	55216206	+	5	2949	35967	94698	ENSMUSG00000094103.2	ENSMUST00000177978.2	1700047I17Rik2	1700047I17Rik2-201	Known	Known	None	0.8500000238418579	None	None	None	None
m54284U_191213_120042/56427509/ccs	PacBio_Hippocampus_Rep2	mm10_ERCC_SIRV	chr12	55199544	55214654	+	5	1397	35967	94698	ENSMUSG00000094103.2	ENSMUST00000177978.2	1700047I17Rik2	1700047I17Rik2-201	Known	Known	None	0.20000000298023224	None	None	None	None
m54284U_191213_120042/125961273/ccs	PacBio_Hippocampus_Rep2	mm10_ERCC_SIRV	chr8	95703056	95714954	+	15	2782	25948	67854	ENSMUSG00000036564.17	ENSMUST00000073139.13	Ndrg4	Ndrg4-202	Known	Known	None	0.10000000149011612	None	None	None	None
m54284U_191213_120042/107873476/ccs	PacBio_Hippocampus_Rep2	mm10_ERCC_SIRV	chr12	55199544	55216206	+	5	2943	35967	94698	ENSMUSG00000094103.2	ENSMUST00000177978.2	1700047I17Rik2	1700047I17Rik2-201	Known	Known	None	0.8500000238418579	None	None	None	None
m54284U_191213_120042/126092645/ccs	PacBio_Hippocampus_Rep2	mm10_ERCC_SIRV	chr8	95703056	95714953	+	15	2774	25948	67854	ENSMUSG00000036564.17	ENSMUST00000073139.13	Ndrg4	Ndrg4-202	Known	Known	None	0.05000000074505806	None	None	None	None
m54284U_191213_120042/126288681/ccs	PacBio_Hippocampus_Rep2	mm10_ERCC_SIRV	chr12	55199626	55214650	+	5	1389	35967	632402	ENSMUSG00000094103.2	ENCODEMT000632402	1700047I17Rik2	ENCODEMT000632402	Known	NNC	None	0.3499999940395355	None	None	None	None
m54284U_191213_120042/134611664/ccs	PacBio_Hippocampus_Rep2	mm10_ERCC_SIRV	chr12	55199544	55215133	+	5	1876	35967	94698	ENSMUSG00000094103.2	ENSMUST00000177978.2	1700047I17Rik2	1700047I17Rik2-201	Known	Known	None	0.25	None	None	None	None
m54284U_191213_120042/126223633/ccs	PacBio_Hippocampus_Rep2	mm10_ERCC_SIRV	chr8	95703056	95714930	+	15	2758	25948	67854	ENSMUSG00000036564.17	ENSMUST00000073139.13	Ndrg4	Ndrg4-202	Known	Known	None	0.699999988079071	None	None	None	None
m54284U_191213_120042/140838393/ccs	PacBio_Hippocampus_Rep2	mm10_ERCC_SIRV	chr12	55199544	55214655	+	5	1398	35967	94698	ENSMUSG00000094103.2	ENSMUST00000177978.2	1700047I17Rik2	1700047I17Rik2-201	Known	Known	None	0.20000000298023224	None	None	None	None
m54284U_191213_120042/141428663/ccs	PacBio_Hippocampus_Rep2	mm10_ERCC_SIRV	chr12	55199544	55214654	+	5	1397	35967	94698	ENSMUSG00000094103.2	ENSMUST00000177978.2	1700047I17Rik2	1700047I17Rik2-201	Known	Known	None	0.20000000298023224	None	None	None	None
m54284U_191213_120042/126484703/ccs	PacBio_Hippocampus_Rep2	mm10_ERCC_SIRV	chr8	95703056	95714953	+	15	2781	25948	67854	ENSMUSG00000036564.17	ENSMUST00000073139.13	Ndrg4	Ndrg4-202	Known	Known	None	0.05000000074505806	None	None	None	None
m54284U_191213_120042/169149605/ccs	PacBio_Hippocampus_Rep2	mm10_ERCC_SIRV	chr12	55199544	55214654	+	5	1397	35967	94698	ENSMUSG00000094103.2	ENSMUST00000177978.2	1700047I17Rik2	1700047I17Rik2-201	Known	Known	None	0.20000000298023224	None	None	None	None
m54284U_191213_120042/173605646/ccs	PacBio_Hippocampus_Rep2	mm10_ERCC_SIRV	chr12	55199544	55214649	+	5	1392	35967	94698	ENSMUSG00000094103.2	ENSMUST00000177978.2	1700047I17Rik2	1700047I17Rik2-201	Known	Known	None	0.3499999940395355	None	None	None	None
m54284U_191213_120042/126551014/ccs	PacBio_Hippocampus_Rep2	mm10_ERCC_SIRV	chr8	95703056	95714954	+	15	2782	25948	67854	ENSMUSG00000036564.17	ENSMUST00000073139.13	Ndrg4	Ndrg4-202	Known	Known	None	0.10000000149011612	None	None	None	None
m54284U_191213_120042/174523412/ccs	PacBio_Hippocampus_Rep2	mm10_ERCC_SIRV	chr12	55199544	55214655	+	5	1398	35967	94698	ENSMUSG00000094103.2	ENSMUST00000177978.2	1700047I17Rik2	1700047I17Rik2-201	Known	Known	None	0.20000000298023224	None	None	None	None
m54284U_191213_120042/62457797/ccs	PacBio_Hippocampus_Rep2	mm10_ERCC_SIRV	chr12	55199545	55214655	+	5	1397	35967	94698	ENSMUSG00000094103.2	ENSMUST00000177978.2	1700047I17Rik2	1700047I17Rik2-201	Known	Known	None	0.20000000298023224	None	None	None	None
m54284U_191213_120042/126616823/ccs	PacBio_Hippocampus_Rep2	mm10_ERCC_SIRV	chr8	95703056	95714930	+	15	2758	25948	67854	ENSMUSG00000036564.17	ENSMUST00000073139.13	Ndrg4	Ndrg4-202	Known	Known	None	0.699999988079071	None	None	None	None
m54284U_191109_043049/12976796/ccs	PacBio_Cortex_Rep2	mm10_ERCC_SIRV	chr12	55199547	55214655	+	5	1395	35967	94698	ENSMUSG00000094103.2	ENSMUST00000177978.2	1700047I17Rik2	1700047I17Rik2-201	Known	Known	None	0.20000000298023224	None	None	None	None
m54284U_191109_043049/56951008/ccs	PacBio_Cortex_Rep2	mm10_ERCC_SIRV	chr12	55199548	55216205	+	5	2944	35967	94698	ENSMUSG00000094103.2	ENSMUST00000177978.2	1700047I17Rik2	1700047I17Rik2-201	Known	Known	None	0.800000011920929	None	None	None	None
m54284U_191213_120042/126878825/ccs	PacBio_Hippocampus_Rep2	mm10_ERCC_SIRV	chr8	95703056	95714954	+	15	2782	25948	67854	ENSMUSG00000036564.17	ENSMUST00000073139.13	Ndrg4	Ndrg4-202	Known	Known	None	0.10000000149011612	None	None	None	None
m54284U_191107_221739/27396897/ccs	PacBio_Cortex_Rep1	mm10_ERCC_SIRV	chr12	55199549	55215136	+	5	1874	35967	94698	ENSMUSG00000094103.2	ENSMUST00000177978.2	1700047I17Rik2	1700047I17Rik2-201	Known	Known	None	0.4000000059604645	None	None	None	None
m54284U_191109_043049/62062773/ccs	PacBio_Cortex_Rep2	mm10_ERCC_SIRV	chr12	55199549	55216207	+	5	2945	35967	94698	ENSMUSG00000094103.2	ENSMUST00000177978.2	1700047I17Rik2	1700047I17Rik2-201	Known	Known	None	0.8999999761581421	None	None	None	None
m54284U_191213_120042/126944673/ccs	PacBio_Hippocampus_Rep2	mm10_ERCC_SIRV	chr8	95703056	95714954	+	15	2782	25948	67854	ENSMUSG00000036564.17	ENSMUST00000073139.13	Ndrg4	Ndrg4-202	Known	Known	None	0.10000000149011612	None	None	None	None
m54284U_191213_120042/103156270/ccs	PacBio_Hippocampus_Rep2	mm10_ERCC_SIRV	chr12	55199549	55216205	+	5	2943	35967	94698	ENSMUSG00000094103.2	ENSMUST00000177978.2	1700047I17Rik2	1700047I17Rik2-201	Known	Known	None	0.800000011920929	None	None	None	None
m54284U_191213_120042/132383040/ccs	PacBio_Hippocampus_Rep2	mm10_ERCC_SIRV	chr12	55199631	55214655	+	5	1389	35967	632402	ENSMUSG00000094103.2	ENCODEMT000632402	1700047I17Rik2	ENCODEMT000632402	Known	NNC	None	0.20000000298023224	None	None	None	None
m54284U_191213_120042/127207906/ccs	PacBio_Hippocampus_Rep2	mm10_ERCC_SIRV	chr8	95703056	95714946	+	15	2760	25948	67854	ENSMUSG00000036564.17	ENSMUST00000073139.13	Ndrg4	Ndrg4-202	Known	Known	None	0.20000000298023224	None	None	None	None
m54284U_191107_221739/107152455/ccs	PacBio_Cortex_Rep1	mm10_ERCC_SIRV	chr12	55199550	55216013	+	5	2750	35967	94698	ENSMUSG00000094103.2	ENSMUST00000177978.2	1700047I17Rik2	1700047I17Rik2-201	Known	Known	None	0.75	None	None	None	None
m54284U_191213_120042/127336783/ccs	PacBio_Hippocampus_Rep2	mm10_ERCC_SIRV	chr8	95703056	95714954	+	15	2782	25948	67854	ENSMUSG00000036564.17	ENSMUST00000073139.13	Ndrg4	Ndrg4-202	Known	Known	None	0.10000000149011612	None	None	None	None
m54284U_191107_221739/145294358/ccs	PacBio_Cortex_Rep1	mm10_ERCC_SIRV	chr12	55199550	55216205	+	5	2942	35967	94698	ENSMUSG00000094103.2	ENSMUST00000177978.2	1700047I17Rik2	1700047I17Rik2-201	Known	Known	None	0.800000011920929	None	None	None	None
m54284U_191213_120042/13894798/ccs	PacBio_Hippocampus_Rep2	mm10_ERCC_SIRV	chr12	55199550	55215781	+	5	2518	35967	94698	ENSMUSG00000094103.2	ENSMUST00000177978.2	1700047I17Rik2	1700047I17Rik2-201	Known	Known	None	0.30000001192092896	None	None	None	None
m54284U_191213_120042/127337067/ccs	PacBio_Hippocampus_Rep2	mm10_ERCC_SIRV	chr8	95703056	95714954	+	15	2782	25948	67854	ENSMUSG00000036564.17	ENSMUST00000073139.13	Ndrg4	Ndrg4-202	Known	Known	None	0.10000000149011612	None	None	None	None
m54284U_191107_221739/42600856/ccs	PacBio_Cortex_Rep1	mm10_ERCC_SIRV	chr12	55199605	55216205	+	4	2873	35967	632406	ENSMUSG00000094103.2	ENCODEMT000632406	1700047I17Rik2	ENCODEMT000632406	Known	NIC	None	0.800000011920929	None	None	None	None
m54284U_191213_120042/127338392/ccs	PacBio_Hippocampus_Rep2	mm10_ERCC_SIRV	chr8	95703056	95714954	+	14	2743	25948	67855	ENSMUSG00000036564.17	ENSMUST00000080666.7	Ndrg4	Ndrg4-203	Known	Known	None	0.10000000149011612	None	None	None	None
m54284U_191212_053548/34013943/ccs	PacBio_Hippocampus_Rep1	mm10_ERCC_SIRV	chr12	55199551	55214656	+	5	1392	35967	94698	ENSMUSG00000094103.2	ENSMUST00000177978.2	1700047I17Rik2	1700047I17Rik2-201	Known	Known	None	0.20000000298023224	None	None	None	None
m54284U_191213_120042/87754344/ccs	PacBio_Hippocampus_Rep2	mm10_ERCC_SIRV	chr12	55199552	55216205	+	5	2940	35967	94698	ENSMUSG00000094103.2	ENSMUST00000177978.2	1700047I17Rik2	1700047I17Rik2-201	Known	Known	None	0.800000011920929	None	None	None	None
m54284U_191213_120042/127861776/ccs	PacBio_Hippocampus_Rep2	mm10_ERCC_SIRV	chr8	95703056	95714954	+	15	2782	25948	67854	ENSMUSG00000036564.17	ENSMUST00000073139.13	Ndrg4	Ndrg4-202	Known	Known	None	0.10000000149011612	None	None	None	None
m54284U_191107_221739/156239827/ccs	PacBio_Cortex_Rep1	mm10_ERCC_SIRV	chr12	55199553	55214647	+	5	1381	35967	94698	ENSMUSG00000094103.2	ENSMUST00000177978.2	1700047I17Rik2	1700047I17Rik2-201	Known	Known	None	0.30000001192092896	None	None	None	None
m54284U_191107_221739/6883953/ccs	PacBio_Cortex_Rep1	mm10_ERCC_SIRV	chr12	55199608	55214654	+	4	1320	35967	632406	ENSMUSG00000094103.2	ENCODEMT000632406	1700047I17Rik2	ENCODEMT000632406	Known	NIC	None	0.20000000298023224	None	None	None	None
m54284U_191213_120042/127992545/ccs	PacBio_Hippocampus_Rep2	mm10_ERCC_SIRV	chr8	95703056	95714930	+	15	2759	25948	632411	ENSMUSG00000036564.17	ENCODEMT000632411	Ndrg4	ENCODEMT000632411	Known	NIC	None	0.699999988079071	None	None	None	None
m54284U_191107_221739/13369818/ccs	PacBio_Cortex_Rep1	mm10_ERCC_SIRV	chr12	55199554	55216206	+	5	2939	35967	94698	ENSMUSG00000094103.2	ENSMUST00000177978.2	1700047I17Rik2	1700047I17Rik2-201	Known	Known	None	0.8500000238418579	None	None	None	None
m54284U_191109_043049/17498198/ccs	PacBio_Cortex_Rep2	mm10_ERCC_SIRV	chr12	55199554	55214657	+	5	1390	35967	94698	ENSMUSG00000094103.2	ENSMUST00000177978.2	1700047I17Rik2	1700047I17Rik2-201	Known	Known	None	0.15000000596046448	None	None	None	None
m54284U_191213_120042/128188520/ccs	PacBio_Hippocampus_Rep2	mm10_ERCC_SIRV	chr8	95703056	95714930	+	15	2758	25948	67854	ENSMUSG00000036564.17	ENSMUST00000073139.13	Ndrg4	Ndrg4-202	Known	Known	None	0.699999988079071	None	None	None	None
m54284U_191109_043049/140641501/ccs	PacBio_Cortex_Rep2	mm10_ERCC_SIRV	chr12	55199554	55216205	+	5	2938	35967	94698	ENSMUSG00000094103.2	ENSMUST00000177978.2	1700047I17Rik2	1700047I17Rik2-201	Known	Known	None	0.800000011920929	None	None	None	None
m54284U_191212_053548/170592465/ccs	PacBio_Hippocampus_Rep1	mm10_ERCC_SIRV	chr12	55199554	55214656	+	5	1389	35967	94698	ENSMUSG00000094103.2	ENSMUST00000177978.2	1700047I17Rik2	1700047I17Rik2-201	Known	Known	None	0.20000000298023224	None	None	None	None
m54284U_191213_120042/128190607/ccs	PacBio_Hippocampus_Rep2	mm10_ERCC_SIRV	chr8	95703056	95714955	+	15	2783	25948	67854	ENSMUSG00000036564.17	ENSMUST00000073139.13	Ndrg4	Ndrg4-202	Known	Known	None	0.10000000149011612	None	None	None	None
m54284U_191212_053548/178719260/ccs	PacBio_Hippocampus_Rep1	mm10_ERCC_SIRV	chr12	55199554	55215499	+	5	2232	35967	94698	ENSMUSG00000094103.2	ENSMUST00000177978.2	1700047I17Rik2	1700047I17Rik2-201	Known	Known	None	0.05000000074505806	None	None	None	None
m54284U_191213_120042/59507688/ccs	PacBio_Hippocampus_Rep2	mm10_ERCC_SIRV	chr12	55199554	55214656	+	5	1389	35967	94698	ENSMUSG00000094103.2	ENSMUST00000177978.2	1700047I17Rik2	1700047I17Rik2-201	Known	Known	None	0.20000000298023224	None	None	None	None
m54284U_191213_120042/128190623/ccs	PacBio_Hippocampus_Rep2	mm10_ERCC_SIRV	chr8	95703056	95714953	+	15	2781	25948	67854	ENSMUSG00000036564.17	ENSMUST00000073139.13	Ndrg4	Ndrg4-202	Known	Known	None	0.05000000074505806	None	None	None	None
m54284U_191107_221739/84478708/ccs	PacBio_Cortex_Rep1	mm10_ERCC_SIRV	chr12	55199555	55216380	+	5	3112	35967	94698	ENSMUSG00000094103.2	ENSMUST00000177978.2	1700047I17Rik2	1700047I17Rik2-201	Known	Known	None	0.75	None	None	None	None
m54284U_191213_120042/128254398/ccs	PacBio_Hippocampus_Rep2	mm10_ERCC_SIRV	chr8	95703056	95714955	+	15	2783	25948	67854	ENSMUSG00000036564.17	ENSMUST00000073139.13	Ndrg4	Ndrg4-202	Known	Known	None	0.10000000149011612	None	None	None	None
m54284U_191109_043049/135202417/ccs	PacBio_Cortex_Rep2	mm10_ERCC_SIRV	chr12	55199637	55214638	+	5	1366	35967	632402	ENSMUSG00000094103.2	ENCODEMT000632402	1700047I17Rik2	ENCODEMT000632402	Known	NNC	None	0.550000011920929	None	None	None	None
m54284U_191212_053548/91424439/ccs	PacBio_Hippocampus_Rep1	mm10_ERCC_SIRV	chr12	55199555	55214656	+	5	1388	35967	94698	ENSMUSG00000094103.2	ENSMUST00000177978.2	1700047I17Rik2	1700047I17Rik2-201	Known	Known	None	0.20000000298023224	None	None	None	None
m54284U_191213_120042/128321875/ccs	PacBio_Hippocampus_Rep2	mm10_ERCC_SIRV	chr8	95703056	95714954	+	15	2782	25948	67854	ENSMUSG00000036564.17	ENSMUST00000073139.13	Ndrg4	Ndrg4-202	Known	Known	None	0.10000000149011612	None	None	None	None
m54284U_191212_053548/119409477/ccs	PacBio_Hippocampus_Rep1	mm10_ERCC_SIRV	chr12	55199555	55216205	+	5	2937	35967	94698	ENSMUSG00000094103.2	ENSMUST00000177978.2	1700047I17Rik2	1700047I17Rik2-201	Known	Known	None	0.800000011920929	None	None	None	None
m54284U_191213_120042/4392001/ccs	PacBio_Hippocampus_Rep2	mm10_ERCC_SIRV	chr12	55199555	55214656	+	5	1388	35967	94698	ENSMUSG00000094103.2	ENSMUST00000177978.2	1700047I17Rik2	1700047I17Rik2-201	Known	Known	None	0.20000000298023224	None	None	None	None
m54284U_191213_120042/10093857/ccs	PacBio_Hippocampus_Rep2	mm10_ERCC_SIRV	chr12	55199555	55216208	+	5	2928	35967	632412	ENSMUSG00000094103.2	ENCODEMT000632412	1700047I17Rik2	ENCODEMT000632412	Known	NIC	None	0.8999999761581421	None	None	None	None
m54284U_191213_120042/128451848/ccs	PacBio_Hippocampus_Rep2	mm10_ERCC_SIRV	chr8	95703056	95714955	+	15	2783	25948	67854	ENSMUSG00000036564.17	ENSMUST00000073139.13	Ndrg4	Ndrg4-202	Known	Known	None	0.10000000149011612	None	None	None	None
m54284U_191213_120042/21365312/ccs	PacBio_Hippocampus_Rep2	mm10_ERCC_SIRV	chr12	55199555	55214627	+	5	1378	35967	94698	ENSMUSG00000094103.2	ENSMUST00000177978.2	1700047I17Rik2	1700047I17Rik2-201	Known	Known	None	0.550000011920929	None	None	None	None
m54284U_191213_120042/31066397/ccs	PacBio_Hippocampus_Rep2	mm10_ERCC_SIRV	chr12	55199555	55214656	+	5	1388	35967	94698	ENSMUSG00000094103.2	ENSMUST00000177978.2	1700047I17Rik2	1700047I17Rik2-201	Known	Known	None	0.20000000298023224	None	None	None	None
m54284U_191213_120042/128584275/ccs	PacBio_Hippocampus_Rep2	mm10_ERCC_SIRV	chr8	95703056	95714955	+	15	2783	25948	67854	ENSMUSG00000036564.17	ENSMUST00000073139.13	Ndrg4	Ndrg4-202	Known	Known	None	0.10000000149011612	None	None	None	None
m54284U_191213_120042/49021343/ccs	PacBio_Hippocampus_Rep2	mm10_ERCC_SIRV	chr12	55199555	55214653	+	5	1385	35967	94698	ENSMUSG00000094103.2	ENSMUST00000177978.2	1700047I17Rik2	1700047I17Rik2-201	Known	Known	None	0.20000000298023224	None	None	None	None
m54284U_191213_120042/128844940/ccs	PacBio_Hippocampus_Rep2	mm10_ERCC_SIRV	chr8	95703056	95714955	+	14	2744	25948	67855	ENSMUSG00000036564.17	ENSMUST00000080666.7	Ndrg4	Ndrg4-203	Known	Known	None	0.10000000149011612	None	None	None	None
m54284U_191213_120042/55575425/ccs	PacBio_Hippocampus_Rep2	mm10_ERCC_SIRV	chr12	55199555	55214656	+	5	1388	35967	94698	ENSMUSG00000094103.2	ENSMUST00000177978.2	1700047I17Rik2	1700047I17Rik2-201	Known	Known	None	0.20000000298023224	None	None	None	None
m54284U_191213_120042/57738760/ccs	PacBio_Hippocampus_Rep2	mm10_ERCC_SIRV	chr12	55199555	55214656	+	5	1388	35967	94698	ENSMUSG00000094103.2	ENSMUST00000177978.2	1700047I17Rik2	1700047I17Rik2-201	Known	Known	None	0.20000000298023224	None	None	None	None
m54284U_191213_120042/129238856/ccs	PacBio_Hippocampus_Rep2	mm10_ERCC_SIRV	chr8	95703056	95714954	+	15	2782	25948	67854	ENSMUSG00000036564.17	ENSMUST00000073139.13	Ndrg4	Ndrg4-202	Known	Known	None	0.10000000149011612	None	None	None	None
m54284U_191213_120042/97126440/ccs	PacBio_Hippocampus_Rep2	mm10_ERCC_SIRV	chr12	55199555	55214653	+	5	1385	35967	94698	ENSMUSG00000094103.2	ENSMUST00000177978.2	1700047I17Rik2	1700047I17Rik2-201	Known	Known	None	0.20000000298023224	None	None	None	None
m54284U_191213_120042/135662311/ccs	PacBio_Hippocampus_Rep2	mm10_ERCC_SIRV	chr12	55199555	55214656	+	5	1388	35967	94698	ENSMUSG00000094103.2	ENSMUST00000177978.2	1700047I17Rik2	1700047I17Rik2-201	Known	Known	None	0.20000000298023224	None	None	None	None
m54284U_191213_120042/129434873/ccs	PacBio_Hippocampus_Rep2	mm10_ERCC_SIRV	chr8	95703056	95714955	+	15	2783	25948	67854	ENSMUSG00000036564.17	ENSMUST00000073139.13	Ndrg4	Ndrg4-202	Known	Known	None	0.10000000149011612	None	None	None	None
m54284U_191107_221739/5243424/ccs	PacBio_Cortex_Rep1	mm10_ERCC_SIRV	chr12	55199556	55214654	+	5	1385	35967	94698	ENSMUSG00000094103.2	ENSMUST00000177978.2	1700047I17Rik2	1700047I17Rik2-201	Known	Known	None	0.20000000298023224	None	None	None	None
m54284U_191107_221739/27395369/ccs	PacBio_Cortex_Rep1	mm10_ERCC_SIRV	chr12	55199556	55214657	+	5	1388	35967	94698	ENSMUSG00000094103.2	ENSMUST00000177978.2	1700047I17Rik2	1700047I17Rik2-201	Known	Known	None	0.15000000596046448	None	None	None	None
m54284U_191213_120042/129567037/ccs	PacBio_Hippocampus_Rep2	mm10_ERCC_SIRV	chr8	95703056	95714930	+	15	2758	25948	67854	ENSMUSG00000036564.17	ENSMUST00000073139.13	Ndrg4	Ndrg4-202	Known	Known	None	0.699999988079071	None	None	None	None
m54284U_191107_221739/122422074/ccs	PacBio_Cortex_Rep1	mm10_ERCC_SIRV	chr12	55199556	55214647	+	5	1378	35967	94698	ENSMUSG00000094103.2	ENSMUST00000177978.2	1700047I17Rik2	1700047I17Rik2-201	Known	Known	None	0.30000001192092896	None	None	None	None
m54284U_191107_221739/176685259/ccs	PacBio_Cortex_Rep1	mm10_ERCC_SIRV	chr12	55199556	55216205	+	5	2936	35967	94698	ENSMUSG00000094103.2	ENSMUST00000177978.2	1700047I17Rik2	1700047I17Rik2-201	Known	Known	None	0.800000011920929	None	None	None	None
m54284U_191213_120042/129827423/ccs	PacBio_Hippocampus_Rep2	mm10_ERCC_SIRV	chr8	95703056	95714952	+	15	2772	25948	67854	ENSMUSG00000036564.17	ENSMUST00000073139.13	Ndrg4	Ndrg4-202	Known	Known	None	0.05000000074505806	None	None	None	None
m54284U_191109_043049/107086405/ccs	PacBio_Cortex_Rep2	mm10_ERCC_SIRV	chr12	55199556	55214647	+	5	1378	35967	94698	ENSMUSG00000094103.2	ENSMUST00000177978.2	1700047I17Rik2	1700047I17Rik2-201	Known	Known	None	0.30000001192092896	None	None	None	None
m54284U_191109_043049/116066162/ccs	PacBio_Cortex_Rep2	mm10_ERCC_SIRV	chr12	55199556	55216207	+	5	2938	35967	94698	ENSMUSG00000094103.2	ENSMUST00000177978.2	1700047I17Rik2	1700047I17Rik2-201	Known	Known	None	0.8999999761581421	None	None	None	None
m54284U_191213_120042/130351943/ccs	PacBio_Hippocampus_Rep2	mm10_ERCC_SIRV	chr8	95703056	95714955	+	15	2783	25948	67854	ENSMUSG00000036564.17	ENSMUST00000073139.13	Ndrg4	Ndrg4-202	Known	Known	None	0.10000000149011612	None	None	None	None
m54284U_191109_043049/135334125/ccs	PacBio_Cortex_Rep2	mm10_ERCC_SIRV	chr12	55199556	55216208	+	5	2939	35967	94698	ENSMUSG00000094103.2	ENSMUST00000177978.2	1700047I17Rik2	1700047I17Rik2-201	Known	Known	None	0.8999999761581421	None	None	None	None
m54284U_191213_120042/130352180/ccs	PacBio_Hippocampus_Rep2	mm10_ERCC_SIRV	chr8	95703056	95714955	+	15	2783	25948	67854	ENSMUSG00000036564.17	ENSMUST00000073139.13	Ndrg4	Ndrg4-202	Known	Known	None	0.10000000149011612	None	None	None	None
m54284U_191109_043049/141757180/ccs	PacBio_Cortex_Rep2	mm10_ERCC_SIRV	chr12	55199556	55216206	+	5	2937	35967	94698	ENSMUSG00000094103.2	ENSMUST00000177978.2	1700047I17Rik2	1700047I17Rik2-201	Known	Known	None	0.8500000238418579	None	None	None	None
m54284U_191109_043049/150406445/ccs	PacBio_Cortex_Rep2	mm10_ERCC_SIRV	chr12	55199556	55214660	+	5	1391	35967	94698	ENSMUSG00000094103.2	ENSMUST00000177978.2	1700047I17Rik2	1700047I17Rik2-201	Known	Known	None	0.10000000149011612	None	None	None	None
m54284U_191213_120042/130417995/ccs	PacBio_Hippocampus_Rep2	mm10_ERCC_SIRV	chr8	95703056	95714953	+	14	2742	25948	67855	ENSMUSG00000036564.17	ENSMUST00000080666.7	Ndrg4	Ndrg4-203	Known	Known	None	0.05000000074505806	None	None	None	None
m54284U_191109_043049/160236904/ccs	PacBio_Cortex_Rep2	mm10_ERCC_SIRV	chr12	55199556	55214656	+	5	1387	35967	94698	ENSMUSG00000094103.2	ENSMUST00000177978.2	1700047I17Rik2	1700047I17Rik2-201	Known	Known	None	0.20000000298023224	None	None	None	None
m54284U_191212_053548/32246448/ccs	PacBio_Hippocampus_Rep1	mm10_ERCC_SIRV	chr12	55199556	55214656	+	5	1387	35967	94698	ENSMUSG00000094103.2	ENSMUST00000177978.2	1700047I17Rik2	1700047I17Rik2-201	Known	Known	None	0.20000000298023224	None	None	None	None
m54284U_191213_120042/130418974/ccs	PacBio_Hippocampus_Rep2	mm10_ERCC_SIRV	chr8	95703056	95714954	+	15	2782	25948	67854	ENSMUSG00000036564.17	ENSMUST00000073139.13	Ndrg4	Ndrg4-202	Known	Known	None	0.10000000149011612	None	None	None	None
m54284U_191212_053548/82314174/ccs	PacBio_Hippocampus_Rep1	mm10_ERCC_SIRV	chr12	55199556	55216205	+	5	2936	35967	94698	ENSMUSG00000094103.2	ENSMUST00000177978.2	1700047I17Rik2	1700047I17Rik2-201	Known	Known	None	0.800000011920929	None	None	None	None
m54284U_191213_120042/2491721/ccs	PacBio_Hippocampus_Rep2	mm10_ERCC_SIRV	chr12	55199556	55214653	+	5	1384	35967	94698	ENSMUSG00000094103.2	ENSMUST00000177978.2	1700047I17Rik2	1700047I17Rik2-201	Known	Known	None	0.20000000298023224	None	None	None	None
m54284U_191213_120042/130484050/ccs	PacBio_Hippocampus_Rep2	mm10_ERCC_SIRV	chr8	95703056	95714955	+	15	2783	25948	67854	ENSMUSG00000036564.17	ENSMUST00000073139.13	Ndrg4	Ndrg4-202	Known	Known	None	0.10000000149011612	None	None	None	None
m54284U_191213_120042/2754667/ccs	PacBio_Hippocampus_Rep2	mm10_ERCC_SIRV	chr12	55199556	55216205	+	5	2936	35967	94698	ENSMUSG00000094103.2	ENSMUST00000177978.2	1700047I17Rik2	1700047I17Rik2-201	Known	Known	None	0.800000011920929	None	None	None	None
m54284U_191213_120042/6293051/ccs	PacBio_Hippocampus_Rep2	mm10_ERCC_SIRV	chr12	55199556	55214653	+	5	1384	35967	94698	ENSMUSG00000094103.2	ENSMUST00000177978.2	1700047I17Rik2	1700047I17Rik2-201	Known	Known	None	0.20000000298023224	None	None	None	None
m54284U_191213_120042/130547992/ccs	PacBio_Hippocampus_Rep2	mm10_ERCC_SIRV	chr8	95703056	95714954	+	15	2782	25948	67854	ENSMUSG00000036564.17	ENSMUST00000073139.13	Ndrg4	Ndrg4-202	Known	Known	None	0.10000000149011612	None	None	None	None
m54284U_191213_120042/46204861/ccs	PacBio_Hippocampus_Rep2	mm10_ERCC_SIRV	chr12	55199556	55214657	+	5	1388	35967	94698	ENSMUSG00000094103.2	ENSMUST00000177978.2	1700047I17Rik2	1700047I17Rik2-201	Known	Known	None	0.15000000596046448	None	None	None	None
m54284U_191213_120042/55445447/ccs	PacBio_Hippocampus_Rep2	mm10_ERCC_SIRV	chr12	55199556	55216205	+	5	2936	35967	94698	ENSMUSG00000094103.2	ENSMUST00000177978.2	1700047I17Rik2	1700047I17Rik2-201	Known	Known	None	0.800000011920929	None	None	None	None
m54284U_191213_120042/130613831/ccs	PacBio_Hippocampus_Rep2	mm10_ERCC_SIRV	chr8	95703056	95714955	+	15	2783	25948	67854	ENSMUSG00000036564.17	ENSMUST00000073139.13	Ndrg4	Ndrg4-202	Known	Known	None	0.10000000149011612	None	None	None	None
m54284U_191213_120042/57214219/ccs	PacBio_Hippocampus_Rep2	mm10_ERCC_SIRV	chr12	55199556	55214656	+	5	1387	35967	94698	ENSMUSG00000094103.2	ENSMUST00000177978.2	1700047I17Rik2	1700047I17Rik2-201	Known	Known	None	0.20000000298023224	None	None	None	None
m54284U_191213_120042/58263206/ccs	PacBio_Hippocampus_Rep2	mm10_ERCC_SIRV	chr12	55199556	55216207	+	5	2938	35967	94698	ENSMUSG00000094103.2	ENSMUST00000177978.2	1700047I17Rik2	1700047I17Rik2-201	Known	Known	None	0.8999999761581421	None	None	None	None
m54284U_191213_120042/130613925/ccs	PacBio_Hippocampus_Rep2	mm10_ERCC_SIRV	chr8	95703056	95714955	+	15	2783	25948	67854	ENSMUSG00000036564.17	ENSMUST00000073139.13	Ndrg4	Ndrg4-202	Known	Known	None	0.10000000149011612	None	None	None	None
m54284U_191213_120042/105384279/ccs	PacBio_Hippocampus_Rep2	mm10_ERCC_SIRV	chr12	55199556	55216013	+	5	2744	35967	94698	ENSMUSG00000094103.2	ENSMUST00000177978.2	1700047I17Rik2	1700047I17Rik2-201	Known	Known	None	0.75	None	None	None	None
m54284U_191213_120042/130681582/ccs	PacBio_Hippocampus_Rep2	mm10_ERCC_SIRV	chr8	95703056	95714954	+	15	2782	25948	67854	ENSMUSG00000036564.17	ENSMUST00000073139.13	Ndrg4	Ndrg4-202	Known	Known	None	0.10000000149011612	None	None	None	None
m54284U_191213_120042/107414358/ccs	PacBio_Hippocampus_Rep2	mm10_ERCC_SIRV	chr12	55199556	55214656	+	5	1387	35967	94698	ENSMUSG00000094103.2	ENSMUST00000177978.2	1700047I17Rik2	1700047I17Rik2-201	Known	Known	None	0.20000000298023224	None	None	None	None
m54284U_191213_120042/113641508/ccs	PacBio_Hippocampus_Rep2	mm10_ERCC_SIRV	chr12	55199556	55214654	+	6	1619	35967	632413	ENSMUSG00000094103.2	ENCODEMT000632413	1700047I17Rik2	ENCODEMT000632413	Known	NNC	None	0.20000000298023224	None	None	None	None
m54284U_191213_120042/131268807/ccs	PacBio_Hippocampus_Rep2	mm10_ERCC_SIRV	chr8	95703056	95714954	+	15	2782	25948	67854	ENSMUSG00000036564.17	ENSMUST00000073139.13	Ndrg4	Ndrg4-202	Known	Known	None	0.10000000149011612	None	None	None	None
m54284U_191213_120042/118164163/ccs	PacBio_Hippocampus_Rep2	mm10_ERCC_SIRV	chr12	55199556	55215501	+	5	2232	35967	94698	ENSMUSG00000094103.2	ENSMUST00000177978.2	1700047I17Rik2	1700047I17Rik2-201	Known	Known	None	0.15000000596046448	None	None	None	None
m54284U_191213_120042/133564690/ccs	PacBio_Hippocampus_Rep2	mm10_ERCC_SIRV	chr12	55199556	55214656	+	5	1387	35967	94698	ENSMUSG00000094103.2	ENSMUST00000177978.2	1700047I17Rik2	1700047I17Rik2-201	Known	Known	None	0.20000000298023224	None	None	None	None
m54284U_191213_120042/131269428/ccs	PacBio_Hippocampus_Rep2	mm10_ERCC_SIRV	chr8	95703056	95714932	+	15	2755	25948	631857	ENSMUSG00000036564.17	ENCODEMT000631857	Ndrg4	ENCODEMT000631857	Known	NIC	None	0.699999988079071	None	None	None	None
m54284U_191213_120042/140116768/ccs	PacBio_Hippocampus_Rep2	mm10_ERCC_SIRV	chr12	55199556	55214656	+	5	1387	35967	94698	ENSMUSG00000094103.2	ENSMUST00000177978.2	1700047I17Rik2	1700047I17Rik2-201	Known	Known	None	0.20000000298023224	None	None	None	None
m54284U_191213_120042/167641840/ccs	PacBio_Hippocampus_Rep2	mm10_ERCC_SIRV	chr12	55199556	55214655	+	5	1386	35967	94698	ENSMUSG00000094103.2	ENSMUST00000177978.2	1700047I17Rik2	1700047I17Rik2-201	Known	Known	None	0.20000000298023224	None	None	None	None
m54284U_191213_120042/131269592/ccs	PacBio_Hippocampus_Rep2	mm10_ERCC_SIRV	chr8	95703056	95714955	+	15	2783	25948	67854	ENSMUSG00000036564.17	ENSMUST00000073139.13	Ndrg4	Ndrg4-202	Known	Known	None	0.10000000149011612	None	None	None	None
m54284U_191213_120042/173802199/ccs	PacBio_Hippocampus_Rep2	mm10_ERCC_SIRV	chr12	55199556	55214649	+	5	1380	35967	94698	ENSMUSG00000094103.2	ENSMUST00000177978.2	1700047I17Rik2	1700047I17Rik2-201	Known	Known	None	0.3499999940395355	None	None	None	None
m54284U_191213_120042/131337015/ccs	PacBio_Hippocampus_Rep2	mm10_ERCC_SIRV	chr8	95703056	95714955	+	15	2783	25948	67854	ENSMUSG00000036564.17	ENSMUST00000073139.13	Ndrg4	Ndrg4-202	Known	Known	None	0.10000000149011612	None	None	None	None
m54284U_191107_221739/8126705/ccs	PacBio_Cortex_Rep1	mm10_ERCC_SIRV	chr12	55199625	55216205	+	3	2770	35967	632403	ENSMUSG00000094103.2	ENCODEMT000632403	1700047I17Rik2	ENCODEMT000632403	Known	NIC	None	0.800000011920929	None	None	None	None
m54284U_191109_043049/118884402/ccs	PacBio_Cortex_Rep2	mm10_ERCC_SIRV	chr12	55199557	55214656	+	5	1386	35967	94698	ENSMUSG00000094103.2	ENSMUST00000177978.2	1700047I17Rik2	1700047I17Rik2-201	Known	Known	None	0.20000000298023224	None	None	None	None
m54284U_191213_120042/131531546/ccs	PacBio_Hippocampus_Rep2	mm10_ERCC_SIRV	chr8	95703065	95714955	+	14	2694	25948	632151	ENSMUSG00000036564.17	ENCODEMT000632151	Ndrg4	ENCODEMT000632151	Known	NIC	None	0.05000000074505806	None	None	None	None
m54284U_191107_221739/139855153/ccs	PacBio_Cortex_Rep1	mm10_ERCC_SIRV	chr12	55199558	55216206	+	5	2935	35967	94698	ENSMUSG00000094103.2	ENSMUST00000177978.2	1700047I17Rik2	1700047I17Rik2-201	Known	Known	None	0.8500000238418579	None	None	None	None
m54284U_191107_221739/85853996/ccs	PacBio_Cortex_Rep1	mm10_ERCC_SIRV	chr12	55199559	55216201	+	5	2929	35967	94698	ENSMUSG00000094103.2	ENSMUST00000177978.2	1700047I17Rik2	1700047I17Rik2-201	Known	Known	None	0.75	None	None	None	None
m54284U_191213_120042/131860601/ccs	PacBio_Hippocampus_Rep2	mm10_ERCC_SIRV	chr8	95703056	95714955	+	15	2783	25948	67854	ENSMUSG00000036564.17	ENSMUST00000073139.13	Ndrg4	Ndrg4-202	Known	Known	None	0.10000000149011612	None	None	None	None
m54284U_191107_221739/2034167/ccs	PacBio_Cortex_Rep1	mm10_ERCC_SIRV	chr12	55199642	55215502	+	5	2226	35967	632402	ENSMUSG00000094103.2	ENCODEMT000632402	1700047I17Rik2	ENCODEMT000632402	Known	NNC	None	0.15000000596046448	None	None	None	None
m54284U_191107_221739/33620800/ccs	PacBio_Cortex_Rep1	mm10_ERCC_SIRV	chr12	55199560	55216205	+	5	2932	35967	94698	ENSMUSG00000094103.2	ENSMUST00000177978.2	1700047I17Rik2	1700047I17Rik2-201	Known	Known	None	0.800000011920929	None	None	None	None
m54284U_191213_120042/131860807/ccs	PacBio_Hippocampus_Rep2	mm10_ERCC_SIRV	chr8	95703056	95714955	+	15	2783	25948	67854	ENSMUSG00000036564.17	ENSMUST00000073139.13	Ndrg4	Ndrg4-202	Known	Known	None	0.10000000149011612	None	None	None	None
m54284U_191107_221739/165939181/ccs	PacBio_Cortex_Rep1	mm10_ERCC_SIRV	chr12	55199560	55215500	+	5	2227	35967	94698	ENSMUSG00000094103.2	ENSMUST00000177978.2	1700047I17Rik2	1700047I17Rik2-201	Known	Known	None	0.10000000149011612	None	None	None	None
m54284U_191213_120042/131861138/ccs	PacBio_Hippocampus_Rep2	mm10_ERCC_SIRV	chr8	95703056	95714954	+	15	2782	25948	67854	ENSMUSG00000036564.17	ENSMUST00000073139.13	Ndrg4	Ndrg4-202	Known	Known	None	0.10000000149011612	None	None	None	None
m54284U_191212_053548/94175894/ccs	PacBio_Hippocampus_Rep1	mm10_ERCC_SIRV	chr12	55199560	55216205	+	5	2932	35967	94698	ENSMUSG00000094103.2	ENSMUST00000177978.2	1700047I17Rik2	1700047I17Rik2-201	Known	Known	None	0.800000011920929	None	None	None	None
m54284U_191212_053548/97847560/ccs	PacBio_Hippocampus_Rep1	mm10_ERCC_SIRV	chr12	55199560	55214656	+	5	1383	35967	94698	ENSMUSG00000094103.2	ENSMUST00000177978.2	1700047I17Rik2	1700047I17Rik2-201	Known	Known	None	0.20000000298023224	None	None	None	None
m54284U_191213_120042/131924041/ccs	PacBio_Hippocampus_Rep2	mm10_ERCC_SIRV	chr8	95703056	95714953	+	15	2781	25948	67854	ENSMUSG00000036564.17	ENSMUST00000073139.13	Ndrg4	Ndrg4-202	Known	Known	None	0.05000000074505806	None	None	None	None
m54284U_191212_053548/153617275/ccs	PacBio_Hippocampus_Rep1	mm10_ERCC_SIRV	chr12	55199560	55216205	+	5	2932	35967	94698	ENSMUSG00000094103.2	ENSMUST00000177978.2	1700047I17Rik2	1700047I17Rik2-201	Known	Known	None	0.800000011920929	None	None	None	None
m54284U_191107_221739/9961870/ccs	PacBio_Cortex_Rep1	mm10_ERCC_SIRV	chr12	55199561	55214657	+	5	1383	35967	94698	ENSMUSG00000094103.2	ENSMUST00000177978.2	1700047I17Rik2	1700047I17Rik2-201	Known	Known	None	0.15000000596046448	None	None	None	None
m54284U_191213_120042/132186119/ccs	PacBio_Hippocampus_Rep2	mm10_ERCC_SIRV	chr8	95703056	95714954	+	15	2782	25948	67854	ENSMUSG00000036564.17	ENSMUST00000073139.13	Ndrg4	Ndrg4-202	Known	Known	None	0.10000000149011612	None	None	None	None
m54284U_191107_221739/121898677/ccs	PacBio_Cortex_Rep1	mm10_ERCC_SIRV	chr12	55199561	55216205	+	5	2931	35967	94698	ENSMUSG00000094103.2	ENSMUST00000177978.2	1700047I17Rik2	1700047I17Rik2-201	Known	Known	None	0.800000011920929	None	None	None	None
m54284U_191213_120042/132253739/ccs	PacBio_Hippocampus_Rep2	mm10_ERCC_SIRV	chr8	95703056	95714953	+	15	2781	25948	67854	ENSMUSG00000036564.17	ENSMUST00000073139.13	Ndrg4	Ndrg4-202	Known	Known	None	0.05000000074505806	None	None	None	None
m54284U_191212_053548/66849588/ccs	PacBio_Hippocampus_Rep1	mm10_ERCC_SIRV	chr12	55199561	55216205	+	5	2931	35967	94698	ENSMUSG00000094103.2	ENSMUST00000177978.2	1700047I17Rik2	1700047I17Rik2-201	Known	Known	None	0.800000011920929	None	None	None	None
m54284U_191107_221739/39256847/ccs	PacBio_Cortex_Rep1	mm10_ERCC_SIRV	chr12	55199562	55214654	+	5	1379	35967	94698	ENSMUSG00000094103.2	ENSMUST00000177978.2	1700047I17Rik2	1700047I17Rik2-201	Known	Known	None	0.20000000298023224	None	None	None	None
m54284U_191213_120042/132383390/ccs	PacBio_Hippocampus_Rep2	mm10_ERCC_SIRV	chr8	95703056	95714953	+	15	2781	25948	67854	ENSMUSG00000036564.17	ENSMUST00000073139.13	Ndrg4	Ndrg4-202	Known	Known	None	0.05000000074505806	None	None	None	None
m54284U_191107_221739/66258019/ccs	PacBio_Cortex_Rep1	mm10_ERCC_SIRV	chr12	55199562	55216203	+	5	2928	35967	94698	ENSMUSG00000094103.2	ENSMUST00000177978.2	1700047I17Rik2	1700047I17Rik2-201	Known	Known	None	0.800000011920929	None	None	None	None
m54284U_191107_221739/67765577/ccs	PacBio_Cortex_Rep1	mm10_ERCC_SIRV	chr12	55199562	55214656	+	5	1381	35967	94698	ENSMUSG00000094103.2	ENSMUST00000177978.2	1700047I17Rik2	1700047I17Rik2-201	Known	Known	None	0.20000000298023224	None	None	None	None
m54284U_191213_120042/132383799/ccs	PacBio_Hippocampus_Rep2	mm10_ERCC_SIRV	chr8	95703056	95714954	+	15	2782	25948	67854	ENSMUSG00000036564.17	ENSMUST00000073139.13	Ndrg4	Ndrg4-202	Known	Known	None	0.10000000149011612	None	None	None	None
m54284U_191107_221739/117375453/ccs	PacBio_Cortex_Rep1	mm10_ERCC_SIRV	chr12	55199562	55214654	+	5	1379	35967	94698	ENSMUSG00000094103.2	ENSMUST00000177978.2	1700047I17Rik2	1700047I17Rik2-201	Known	Known	None	0.20000000298023224	None	None	None	None
m54284U_191107_221739/118293360/ccs	PacBio_Cortex_Rep1	mm10_ERCC_SIRV	chr12	55199562	55214656	+	5	1381	35967	94698	ENSMUSG00000094103.2	ENSMUST00000177978.2	1700047I17Rik2	1700047I17Rik2-201	Known	Known	None	0.20000000298023224	None	None	None	None
m54284U_191213_120042/132579920/ccs	PacBio_Hippocampus_Rep2	mm10_ERCC_SIRV	chr8	95703056	95714955	+	15	2783	25948	67854	ENSMUSG00000036564.17	ENSMUST00000073139.13	Ndrg4	Ndrg4-202	Known	Known	None	0.10000000149011612	None	None	None	None
m54284U_191107_221739/154405206/ccs	PacBio_Cortex_Rep1	mm10_ERCC_SIRV	chr12	55199562	55214656	+	5	1381	35967	94698	ENSMUSG00000094103.2	ENSMUST00000177978.2	1700047I17Rik2	1700047I17Rik2-201	Known	Known	None	0.20000000298023224	None	None	None	None
m54284U_191213_120042/132909270/ccs	PacBio_Hippocampus_Rep2	mm10_ERCC_SIRV	chr8	95703056	95714955	+	15	2783	25948	67854	ENSMUSG00000036564.17	ENSMUST00000073139.13	Ndrg4	Ndrg4-202	Known	Known	None	0.10000000149011612	None	None	None	None
m54284U_191109_043049/32573296/ccs	PacBio_Cortex_Rep2	mm10_ERCC_SIRV	chr12	55199562	55216201	+	5	2926	35967	94698	ENSMUSG00000094103.2	ENSMUST00000177978.2	1700047I17Rik2	1700047I17Rik2-201	Known	Known	None	0.75	None	None	None	None
m54284U_191109_043049/58460978/ccs	PacBio_Cortex_Rep2	mm10_ERCC_SIRV	chr12	55199562	55216205	+	5	2930	35967	94698	ENSMUSG00000094103.2	ENSMUST00000177978.2	1700047I17Rik2	1700047I17Rik2-201	Known	Known	None	0.800000011920929	None	None	None	None
m54284U_191213_120042/132974927/ccs	PacBio_Hippocampus_Rep2	mm10_ERCC_SIRV	chr8	95703056	95714954	+	15	2782	25948	67854	ENSMUSG00000036564.17	ENSMUST00000073139.13	Ndrg4	Ndrg4-202	Known	Known	None	0.10000000149011612	None	None	None	None
m54284U_191109_043049/120980331/ccs	PacBio_Cortex_Rep2	mm10_ERCC_SIRV	chr12	55199562	55216380	+	5	3105	35967	94698	ENSMUSG00000094103.2	ENSMUST00000177978.2	1700047I17Rik2	1700047I17Rik2-201	Known	Known	None	0.75	None	None	None	None
m54284U_191212_053548/8784145/ccs	PacBio_Hippocampus_Rep1	mm10_ERCC_SIRV	chr12	55199562	55214663	+	5	1388	35967	94698	ENSMUSG00000094103.2	ENSMUST00000177978.2	1700047I17Rik2	1700047I17Rik2-201	Known	Known	None	0.10000000149011612	None	None	None	None
m54284U_191213_120042/133236096/ccs	PacBio_Hippocampus_Rep2	mm10_ERCC_SIRV	chr8	95703053	95714977	+	14	2735	25948	632073	ENSMUSG00000036564.17	ENCODEMT000632073	Ndrg4	ENCODEMT000632073	Known	NIC	None	0.10000000149011612	None	None	None	None
m54284U_191212_053548/85655674/ccs	PacBio_Hippocampus_Rep1	mm10_ERCC_SIRV	chr12	55199562	55214649	+	5	1374	35967	94698	ENSMUSG00000094103.2	ENSMUST00000177978.2	1700047I17Rik2	1700047I17Rik2-201	Known	Known	None	0.3499999940395355	None	None	None	None
m54284U_191212_053548/88738504/ccs	PacBio_Hippocampus_Rep1	mm10_ERCC_SIRV	chr12	55199562	55216204	+	5	2929	35967	94698	ENSMUSG00000094103.2	ENSMUST00000177978.2	1700047I17Rik2	1700047I17Rik2-201	Known	Known	None	0.800000011920929	None	None	None	None
m54284U_191213_120042/133237186/ccs	PacBio_Hippocampus_Rep2	mm10_ERCC_SIRV	chr8	95703056	95714930	+	15	2758	25948	67854	ENSMUSG00000036564.17	ENSMUST00000073139.13	Ndrg4	Ndrg4-202	Known	Known	None	0.699999988079071	None	None	None	None
m54284U_191212_053548/109052894/ccs	PacBio_Hippocampus_Rep1	mm10_ERCC_SIRV	chr12	55199562	55216204	+	5	2929	35967	94698	ENSMUSG00000094103.2	ENSMUST00000177978.2	1700047I17Rik2	1700047I17Rik2-201	Known	Known	None	0.800000011920929	None	None	None	None
m54284U_191213_120042/133431656/ccs	PacBio_Hippocampus_Rep2	mm10_ERCC_SIRV	chr8	95703056	95714955	+	15	2774	25948	632414	ENSMUSG00000036564.17	ENCODEMT000632414	Ndrg4	ENCODEMT000632414	Known	NIC	None	0.10000000149011612	None	None	None	None
m54284U_191212_053548/121964697/ccs	PacBio_Hippocampus_Rep1	mm10_ERCC_SIRV	chr12	55199644	55216206	+	5	2928	35967	632402	ENSMUSG00000094103.2	ENCODEMT000632402	1700047I17Rik2	ENCODEMT000632402	Known	NNC	None	0.8500000238418579	None	None	None	None
m54284U_191212_053548/136512105/ccs	PacBio_Hippocampus_Rep1	mm10_ERCC_SIRV	chr12	55199562	55216206	+	5	2931	35967	94698	ENSMUSG00000094103.2	ENSMUST00000177978.2	1700047I17Rik2	1700047I17Rik2-201	Known	Known	None	0.8500000238418579	None	None	None	None
m54284U_191213_120042/98568900/ccs	PacBio_Hippocampus_Rep2	mm10_ERCC_SIRV	chr12	55199644	55214667	+	5	1388	35967	632402	ENSMUSG00000094103.2	ENCODEMT000632402	1700047I17Rik2	ENCODEMT000632402	Known	NNC	None	0.20000000298023224	None	None	None	None
m54284U_191213_120042/133433938/ccs	PacBio_Hippocampus_Rep2	mm10_ERCC_SIRV	chr8	95703056	95714954	+	15	2782	25948	67854	ENSMUSG00000036564.17	ENSMUST00000073139.13	Ndrg4	Ndrg4-202	Known	Known	None	0.10000000149011612	None	None	None	None
m54284U_191213_120042/105447883/ccs	PacBio_Hippocampus_Rep2	mm10_ERCC_SIRV	chr12	55199562	55214649	+	5	1374	35967	94698	ENSMUSG00000094103.2	ENSMUST00000177978.2	1700047I17Rik2	1700047I17Rik2-201	Known	Known	None	0.3499999940395355	None	None	None	None
m54284U_191213_120042/133825206/ccs	PacBio_Hippocampus_Rep2	mm10_ERCC_SIRV	chr8	95703056	95714954	+	15	2782	25948	67854	ENSMUSG00000036564.17	ENSMUST00000073139.13	Ndrg4	Ndrg4-202	Known	Known	None	0.10000000149011612	None	None	None	None
m54284U_191213_120042/116459007/ccs	PacBio_Hippocampus_Rep2	mm10_ERCC_SIRV	chr12	55199562	55216205	+	5	2930	35967	94698	ENSMUSG00000094103.2	ENSMUST00000177978.2	1700047I17Rik2	1700047I17Rik2-201	Known	Known	None	0.800000011920929	None	None	None	None
m54284U_191107_221739/72745077/ccs	PacBio_Cortex_Rep1	mm10_ERCC_SIRV	chr12	55199564	55214624	+	5	1347	35967	94698	ENSMUSG00000094103.2	ENSMUST00000177978.2	1700047I17Rik2	1700047I17Rik2-201	Known	Known	None	0.5	None	None	None	None
m54284U_191213_120042/133892543/ccs	PacBio_Hippocampus_Rep2	mm10_ERCC_SIRV	chr8	95703056	95714930	+	15	2758	25948	67854	ENSMUSG00000036564.17	ENSMUST00000073139.13	Ndrg4	Ndrg4-202	Known	Known	None	0.699999988079071	None	None	None	None
m54284U_191107_221739/89194764/ccs	PacBio_Cortex_Rep1	mm10_ERCC_SIRV	chr12	55199618	55214649	+	4	1305	35967	632406	ENSMUSG00000094103.2	ENCODEMT000632406	1700047I17Rik2	ENCODEMT000632406	Known	NIC	None	0.3499999940395355	None	None	None	None
m54284U_191107_221739/14550391/ccs	PacBio_Cortex_Rep1	mm10_ERCC_SIRV	chr12	55199566	55216207	+	5	2928	35967	94698	ENSMUSG00000094103.2	ENSMUST00000177978.2	1700047I17Rik2	1700047I17Rik2-201	Known	Known	None	0.8999999761581421	None	None	None	None
m54284U_191213_120042/134023942/ccs	PacBio_Hippocampus_Rep2	mm10_ERCC_SIRV	chr8	95703056	95714957	+	15	2785	25948	67854	ENSMUSG00000036564.17	ENSMUST00000073139.13	Ndrg4	Ndrg4-202	Known	Known	None	0.10000000149011612	None	None	None	None
m54284U_191109_043049/114361788/ccs	PacBio_Cortex_Rep2	mm10_ERCC_SIRV	chr12	55199648	55216206	+	5	2924	35967	632402	ENSMUSG00000094103.2	ENCODEMT000632402	1700047I17Rik2	ENCODEMT000632402	Known	NNC	None	0.8500000238418579	None	None	None	None
m54284U_191109_043049/178979117/ccs	PacBio_Cortex_Rep2	mm10_ERCC_SIRV	chr12	55199566	55216205	+	5	2926	35967	94698	ENSMUSG00000094103.2	ENSMUST00000177978.2	1700047I17Rik2	1700047I17Rik2-201	Known	Known	None	0.800000011920929	None	None	None	None
m54284U_191213_120042/134154166/ccs	PacBio_Hippocampus_Rep2	mm10_ERCC_SIRV	chr8	95703056	95714930	+	15	2732	25948	67854	ENSMUSG00000036564.17	ENSMUST00000073139.13	Ndrg4	Ndrg4-202	Known	Known	None	0.699999988079071	None	None	None	None
m54284U_191212_053548/41026010/ccs	PacBio_Hippocampus_Rep1	mm10_ERCC_SIRV	chr12	55199566	55214650	+	5	1371	35967	94698	ENSMUSG00000094103.2	ENSMUST00000177978.2	1700047I17Rik2	1700047I17Rik2-201	Known	Known	None	0.30000001192092896	None	None	None	None
m54284U_191213_120042/125569513/ccs	PacBio_Hippocampus_Rep2	mm10_ERCC_SIRV	chr12	55199567	55216206	+	5	2926	35967	94698	ENSMUSG00000094103.2	ENSMUST00000177978.2	1700047I17Rik2	1700047I17Rik2-201	Known	Known	None	0.8500000238418579	None	None	None	None
m54284U_191213_120042/134154672/ccs	PacBio_Hippocampus_Rep2	mm10_ERCC_SIRV	chr8	95703056	95714930	+	15	2758	25948	67854	ENSMUSG00000036564.17	ENSMUST00000073139.13	Ndrg4	Ndrg4-202	Known	Known	None	0.699999988079071	None	None	None	None
m54284U_191213_120042/134285375/ccs	PacBio_Hippocampus_Rep2	mm10_ERCC_SIRV	chr8	95703056	95714955	+	15	2783	25948	67854	ENSMUSG00000036564.17	ENSMUST00000073139.13	Ndrg4	Ndrg4-202	Known	Known	None	0.10000000149011612	None	None	None	None
m54284U_191213_120042/174196740/ccs	PacBio_Hippocampus_Rep2	mm10_ERCC_SIRV	chr12	55199635	55214659	+	3	1211	35967	632403	ENSMUSG00000094103.2	ENCODEMT000632403	1700047I17Rik2	ENCODEMT000632403	Known	NIC	None	0.20000000298023224	None	None	None	None
m54284U_191213_120042/134546891/ccs	PacBio_Hippocampus_Rep2	mm10_ERCC_SIRV	chr8	95703056	95714955	+	15	2783	25948	67854	ENSMUSG00000036564.17	ENSMUST00000073139.13	Ndrg4	Ndrg4-202	Known	Known	None	0.10000000149011612	None	None	None	None
m54284U_191107_221739/35653858/ccs	PacBio_Cortex_Rep1	mm10_ERCC_SIRV	chr12	55199568	55216208	+	5	2927	35967	94698	ENSMUSG00000094103.2	ENSMUST00000177978.2	1700047I17Rik2	1700047I17Rik2-201	Known	Known	None	0.8999999761581421	None	None	None	None
m54284U_191107_221739/36766325/ccs	PacBio_Cortex_Rep1	mm10_ERCC_SIRV	chr12	55199568	55214653	+	5	1372	35967	94698	ENSMUSG00000094103.2	ENSMUST00000177978.2	1700047I17Rik2	1700047I17Rik2-201	Known	Known	None	0.20000000298023224	None	None	None	None
m54284U_191213_120042/134677088/ccs	PacBio_Hippocampus_Rep2	mm10_ERCC_SIRV	chr8	95703056	95714955	+	15	2783	25948	67854	ENSMUSG00000036564.17	ENSMUST00000073139.13	Ndrg4	Ndrg4-202	Known	Known	None	0.10000000149011612	None	None	None	None
m54284U_191107_221739/40175108/ccs	PacBio_Cortex_Rep1	mm10_ERCC_SIRV	chr12	55199650	55216208	+	5	2924	35967	632402	ENSMUSG00000094103.2	ENCODEMT000632402	1700047I17Rik2	ENCODEMT000632402	Known	NNC	None	0.8999999761581421	None	None	None	None
m54284U_191107_221739/51512440/ccs	PacBio_Cortex_Rep1	mm10_ERCC_SIRV	chr12	55199568	55214143	+	5	862	35967	94698	ENSMUSG00000094103.2	ENSMUST00000177978.2	1700047I17Rik2	1700047I17Rik2-201	Known	Known	None	0.30000001192092896	None	None	None	None
m54284U_191213_120042/134742814/ccs	PacBio_Hippocampus_Rep2	mm10_ERCC_SIRV	chr8	95703056	95714955	+	15	2783	25948	67854	ENSMUSG00000036564.17	ENSMUST00000073139.13	Ndrg4	Ndrg4-202	Known	Known	None	0.10000000149011612	None	None	None	None
m54284U_191107_221739/88148553/ccs	PacBio_Cortex_Rep1	mm10_ERCC_SIRV	chr12	55199568	55216208	+	5	2927	35967	94698	ENSMUSG00000094103.2	ENSMUST00000177978.2	1700047I17Rik2	1700047I17Rik2-201	Known	Known	None	0.8999999761581421	None	None	None	None
m54284U_191213_120042/134808635/ccs	PacBio_Hippocampus_Rep2	mm10_ERCC_SIRV	chr8	95703056	95714955	+	15	2783	25948	67854	ENSMUSG00000036564.17	ENSMUST00000073139.13	Ndrg4	Ndrg4-202	Known	Known	None	0.10000000149011612	None	None	None	None
m54284U_191107_221739/96209158/ccs	PacBio_Cortex_Rep1	mm10_ERCC_SIRV	chr12	55199568	55216206	+	5	2925	35967	94698	ENSMUSG00000094103.2	ENSMUST00000177978.2	1700047I17Rik2	1700047I17Rik2-201	Known	Known	None	0.8500000238418579	None	None	None	None
m54284U_191107_221739/110889310/ccs	PacBio_Cortex_Rep1	mm10_ERCC_SIRV	chr12	55199568	55216205	+	5	2924	35967	94698	ENSMUSG00000094103.2	ENSMUST00000177978.2	1700047I17Rik2	1700047I17Rik2-201	Known	Known	None	0.800000011920929	None	None	None	None
m54284U_191213_120042/134809247/ccs	PacBio_Hippocampus_Rep2	mm10_ERCC_SIRV	chr8	95703056	95714954	+	15	2782	25948	67854	ENSMUSG00000036564.17	ENSMUST00000073139.13	Ndrg4	Ndrg4-202	Known	Known	None	0.10000000149011612	None	None	None	None
m54284U_191107_221739/111413547/ccs	PacBio_Cortex_Rep1	mm10_ERCC_SIRV	chr12	55199568	55214653	+	5	1372	35967	94698	ENSMUSG00000094103.2	ENSMUST00000177978.2	1700047I17Rik2	1700047I17Rik2-201	Known	Known	None	0.20000000298023224	None	None	None	None
m54284U_191107_221739/153026663/ccs	PacBio_Cortex_Rep1	mm10_ERCC_SIRV	chr12	55199568	55216202	+	5	2921	35967	94698	ENSMUSG00000094103.2	ENSMUST00000177978.2	1700047I17Rik2	1700047I17Rik2-201	Known	Known	None	0.75	None	None	None	None
m54284U_191213_120042/134939544/ccs	PacBio_Hippocampus_Rep2	mm10_ERCC_SIRV	chr8	95703056	95714955	+	15	2783	25948	67854	ENSMUSG00000036564.17	ENSMUST00000073139.13	Ndrg4	Ndrg4-202	Known	Known	None	0.10000000149011612	None	None	None	None
m54284U_191109_043049/37225305/ccs	PacBio_Cortex_Rep2	mm10_ERCC_SIRV	chr12	55199568	55216205	+	5	2924	35967	94698	ENSMUSG00000094103.2	ENSMUST00000177978.2	1700047I17Rik2	1700047I17Rik2-201	Known	Known	None	0.800000011920929	None	None	None	None
m54284U_191109_043049/55640337/ccs	PacBio_Cortex_Rep2	mm10_ERCC_SIRV	chr12	55199568	55216205	+	5	2924	35967	94698	ENSMUSG00000094103.2	ENSMUST00000177978.2	1700047I17Rik2	1700047I17Rik2-201	Known	Known	None	0.800000011920929	None	None	None	None
m54284U_191213_120042/135268381/ccs	PacBio_Hippocampus_Rep2	mm10_ERCC_SIRV	chr8	95703056	95714955	+	15	2783	25948	67854	ENSMUSG00000036564.17	ENSMUST00000073139.13	Ndrg4	Ndrg4-202	Known	Known	None	0.10000000149011612	None	None	None	None
m54284U_191109_043049/85919499/ccs	PacBio_Cortex_Rep2	mm10_ERCC_SIRV	chr12	55199650	55216204	+	5	2920	35967	632402	ENSMUSG00000094103.2	ENCODEMT000632402	1700047I17Rik2	ENCODEMT000632402	Known	NNC	None	0.800000011920929	None	None	None	None
m54284U_191109_043049/95748129/ccs	PacBio_Cortex_Rep2	mm10_ERCC_SIRV	chr12	55199568	55214656	+	5	1375	35967	94698	ENSMUSG00000094103.2	ENSMUST00000177978.2	1700047I17Rik2	1700047I17Rik2-201	Known	Known	None	0.20000000298023224	None	None	None	None
m54284U_191213_120042/135791031/ccs	PacBio_Hippocampus_Rep2	mm10_ERCC_SIRV	chr8	95703056	95714955	+	15	2783	25948	67854	ENSMUSG00000036564.17	ENSMUST00000073139.13	Ndrg4	Ndrg4-202	Known	Known	None	0.10000000149011612	None	None	None	None
m54284U_191109_043049/102760649/ccs	PacBio_Cortex_Rep2	mm10_ERCC_SIRV	chr12	55199568	55216178	+	5	2897	35967	94698	ENSMUSG00000094103.2	ENSMUST00000177978.2	1700047I17Rik2	1700047I17Rik2-201	Known	Known	None	0.4000000059604645	None	None	None	None
m54284U_191109_043049/104072738/ccs	PacBio_Cortex_Rep2	mm10_ERCC_SIRV	chr12	55199568	55216205	+	5	2924	35967	94698	ENSMUSG00000094103.2	ENSMUST00000177978.2	1700047I17Rik2	1700047I17Rik2-201	Known	Known	None	0.800000011920929	None	None	None	None
m54284U_191213_120042/135791710/ccs	PacBio_Hippocampus_Rep2	mm10_ERCC_SIRV	chr8	95703087	95714932	+	15	2755	25948	631897	ENSMUSG00000036564.17	ENCODEMT000631897	Ndrg4	ENCODEMT000631897	Known	NIC	None	0.699999988079071	None	None	None	None
m54284U_191212_053548/328600/ccs	PacBio_Hippocampus_Rep1	mm10_ERCC_SIRV	chr12	55199568	55214656	+	5	1375	35967	94698	ENSMUSG00000094103.2	ENSMUST00000177978.2	1700047I17Rik2	1700047I17Rik2-201	Known	Known	None	0.20000000298023224	None	None	None	None
m54284U_191212_053548/23266388/ccs	PacBio_Hippocampus_Rep1	mm10_ERCC_SIRV	chr12	55199568	55216205	+	5	2924	35967	94698	ENSMUSG00000094103.2	ENSMUST00000177978.2	1700047I17Rik2	1700047I17Rik2-201	Known	Known	None	0.800000011920929	None	None	None	None
m54284U_191213_120042/135858968/ccs	PacBio_Hippocampus_Rep2	mm10_ERCC_SIRV	chr8	95703056	95714954	+	15	2782	25948	67854	ENSMUSG00000036564.17	ENSMUST00000073139.13	Ndrg4	Ndrg4-202	Known	Known	None	0.10000000149011612	None	None	None	None
m54284U_191213_120042/26675041/ccs	PacBio_Hippocampus_Rep2	mm10_ERCC_SIRV	chr12	55199568	55214656	+	5	1375	35967	94698	ENSMUSG00000094103.2	ENSMUST00000177978.2	1700047I17Rik2	1700047I17Rik2-201	Known	Known	None	0.20000000298023224	None	None	None	None
m54284U_191213_120042/38603299/ccs	PacBio_Hippocampus_Rep2	mm10_ERCC_SIRV	chr12	55199568	55216205	+	5	2924	35967	94698	ENSMUSG00000094103.2	ENSMUST00000177978.2	1700047I17Rik2	1700047I17Rik2-201	Known	Known	None	0.800000011920929	None	None	None	None
m54284U_191213_120042/135923080/ccs	PacBio_Hippocampus_Rep2	mm10_ERCC_SIRV	chr8	95703056	95714955	+	15	2783	25948	67854	ENSMUSG00000036564.17	ENSMUST00000073139.13	Ndrg4	Ndrg4-202	Known	Known	None	0.10000000149011612	None	None	None	None
m54284U_191213_120042/61408863/ccs	PacBio_Hippocampus_Rep2	mm10_ERCC_SIRV	chr12	55199568	55214656	+	5	1375	35967	94698	ENSMUSG00000094103.2	ENSMUST00000177978.2	1700047I17Rik2	1700047I17Rik2-201	Known	Known	None	0.20000000298023224	None	None	None	None
m54284U_191213_120042/135137391/ccs	PacBio_Hippocampus_Rep2	mm10_ERCC_SIRV	chr12	55199568	55214654	+	5	1373	35967	94698	ENSMUSG00000094103.2	ENSMUST00000177978.2	1700047I17Rik2	1700047I17Rik2-201	Known	Known	None	0.20000000298023224	None	None	None	None
m54284U_191213_120042/136184379/ccs	PacBio_Hippocampus_Rep2	mm10_ERCC_SIRV	chr8	95703056	95714955	+	15	2783	25948	67854	ENSMUSG00000036564.17	ENSMUST00000073139.13	Ndrg4	Ndrg4-202	Known	Known	None	0.10000000149011612	None	None	None	None
m54284U_191213_120042/175704735/ccs	PacBio_Hippocampus_Rep2	mm10_ERCC_SIRV	chr12	55199568	55214075	+	5	794	35967	94698	ENSMUSG00000094103.2	ENSMUST00000177978.2	1700047I17Rik2	1700047I17Rik2-201	Known	Known	None	0.3499999940395355	None	None	None	None
m54284U_191213_120042/136511727/ccs	PacBio_Hippocampus_Rep2	mm10_ERCC_SIRV	chr8	95703056	95714953	+	15	2781	25948	67854	ENSMUSG00000036564.17	ENSMUST00000073139.13	Ndrg4	Ndrg4-202	Known	Known	None	0.05000000074505806	None	None	None	None
m54284U_191107_221739/139593055/ccs	PacBio_Cortex_Rep1	mm10_ERCC_SIRV	chr12	55199569	55216208	+	5	2926	35967	94698	ENSMUSG00000094103.2	ENSMUST00000177978.2	1700047I17Rik2	1700047I17Rik2-201	Known	Known	None	0.8999999761581421	None	None	None	None
m54284U_191109_043049/28641504/ccs	PacBio_Cortex_Rep2	mm10_ERCC_SIRV	chr12	55199569	55216205	+	5	2904	35967	94698	ENSMUSG00000094103.2	ENSMUST00000177978.2	1700047I17Rik2	1700047I17Rik2-201	Known	Known	None	0.800000011920929	None	None	None	None
m54284U_191213_120042/136577900/ccs	PacBio_Hippocampus_Rep2	mm10_ERCC_SIRV	chr8	95703056	95714930	+	15	2758	25948	67854	ENSMUSG00000036564.17	ENSMUST00000073139.13	Ndrg4	Ndrg4-202	Known	Known	None	0.699999988079071	None	None	None	None
m54284U_191109_043049/138870977/ccs	PacBio_Cortex_Rep2	mm10_ERCC_SIRV	chr12	55199569	55214653	+	5	1371	35967	94698	ENSMUSG00000094103.2	ENSMUST00000177978.2	1700047I17Rik2	1700047I17Rik2-201	Known	Known	None	0.20000000298023224	None	None	None	None
m54284U_191212_053548/23004773/ccs	PacBio_Hippocampus_Rep1	mm10_ERCC_SIRV	chr12	55199651	55216203	+	5	2912	35967	632402	ENSMUSG00000094103.2	ENCODEMT000632402	1700047I17Rik2	ENCODEMT000632402	Known	NNC	None	0.800000011920929	None	None	None	None
m54284U_191213_120042/136644860/ccs	PacBio_Hippocampus_Rep2	mm10_ERCC_SIRV	chr8	95703056	95714954	+	15	2782	25948	67854	ENSMUSG00000036564.17	ENSMUST00000073139.13	Ndrg4	Ndrg4-202	Known	Known	None	0.10000000149011612	None	None	None	None
m54284U_191213_120042/37029807/ccs	PacBio_Hippocampus_Rep2	mm10_ERCC_SIRV	chr12	55199569	55214655	+	5	1373	35967	94698	ENSMUSG00000094103.2	ENSMUST00000177978.2	1700047I17Rik2	1700047I17Rik2-201	Known	Known	None	0.20000000298023224	None	None	None	None
m54284U_191107_221739/76218634/ccs	PacBio_Cortex_Rep1	mm10_ERCC_SIRV	chr12	55199570	55216205	+	5	2922	35967	94698	ENSMUSG00000094103.2	ENSMUST00000177978.2	1700047I17Rik2	1700047I17Rik2-201	Known	Known	None	0.800000011920929	None	None	None	None
m54284U_191213_120042/136971402/ccs	PacBio_Hippocampus_Rep2	mm10_ERCC_SIRV	chr8	95703056	95714955	+	15	2783	25948	67854	ENSMUSG00000036564.17	ENSMUST00000073139.13	Ndrg4	Ndrg4-202	Known	Known	None	0.10000000149011612	None	None	None	None
m54284U_191213_120042/39519477/ccs	PacBio_Hippocampus_Rep2	mm10_ERCC_SIRV	chr12	55199570	55214656	+	5	1373	35967	94698	ENSMUSG00000094103.2	ENSMUST00000177978.2	1700047I17Rik2	1700047I17Rik2-201	Known	Known	None	0.20000000298023224	None	None	None	None
m54284U_191213_120042/136971451/ccs	PacBio_Hippocampus_Rep2	mm10_ERCC_SIRV	chr8	95703056	95714954	+	15	2782	25948	67854	ENSMUSG00000036564.17	ENSMUST00000073139.13	Ndrg4	Ndrg4-202	Known	Known	None	0.10000000149011612	None	None	None	None
m54284U_191109_043049/57737651/ccs	PacBio_Cortex_Rep2	mm10_ERCC_SIRV	chr12	55199639	55216205	+	3	2756	35967	632403	ENSMUSG00000094103.2	ENCODEMT000632403	1700047I17Rik2	ENCODEMT000632403	Known	NIC	None	0.800000011920929	None	None	None	None
m54284U_191109_043049/120586272/ccs	PacBio_Cortex_Rep2	mm10_ERCC_SIRV	chr12	55199571	55216197	+	5	2913	35967	94698	ENSMUSG00000094103.2	ENSMUST00000177978.2	1700047I17Rik2	1700047I17Rik2-201	Known	Known	None	0.6000000238418579	None	None	None	None
m54284U_191213_120042/137038492/ccs	PacBio_Hippocampus_Rep2	mm10_ERCC_SIRV	chr8	95703056	95714955	+	15	2783	25948	67854	ENSMUSG00000036564.17	ENSMUST00000073139.13	Ndrg4	Ndrg4-202	Known	Known	None	0.10000000149011612	None	None	None	None
m54284U_191109_043049/175246118/ccs	PacBio_Cortex_Rep2	mm10_ERCC_SIRV	chr12	55199571	55214654	+	5	1370	35967	94698	ENSMUSG00000094103.2	ENSMUST00000177978.2	1700047I17Rik2	1700047I17Rik2-201	Known	Known	None	0.20000000298023224	None	None	None	None
m54284U_191213_120042/28117810/ccs	PacBio_Hippocampus_Rep2	mm10_ERCC_SIRV	chr12	55199571	55214655	+	5	1371	35967	94698	ENSMUSG00000094103.2	ENSMUST00000177978.2	1700047I17Rik2	1700047I17Rik2-201	Known	Known	None	0.20000000298023224	None	None	None	None
m54284U_191213_120042/137101637/ccs	PacBio_Hippocampus_Rep2	mm10_ERCC_SIRV	chr8	95703056	95714956	+	15	2784	25948	67854	ENSMUSG00000036564.17	ENSMUST00000073139.13	Ndrg4	Ndrg4-202	Known	Known	None	0.05000000074505806	None	None	None	None
m54284U_191213_120042/81003623/ccs	PacBio_Hippocampus_Rep2	mm10_ERCC_SIRV	chr12	55199571	55214655	+	5	1371	35967	94698	ENSMUSG00000094103.2	ENSMUST00000177978.2	1700047I17Rik2	1700047I17Rik2-201	Known	Known	None	0.20000000298023224	None	None	None	None
m54284U_191107_221739/2098140/ccs	PacBio_Cortex_Rep1	mm10_ERCC_SIRV	chr12	55199640	55214659	+	3	1206	35967	632403	ENSMUSG00000094103.2	ENCODEMT000632403	1700047I17Rik2	ENCODEMT000632403	Known	NIC	None	0.20000000298023224	None	None	None	None
m54284U_191213_120042/137168126/ccs	PacBio_Hippocampus_Rep2	mm10_ERCC_SIRV	chr8	95703056	95714955	+	15	2783	25948	67854	ENSMUSG00000036564.17	ENSMUST00000073139.13	Ndrg4	Ndrg4-202	Known	Known	None	0.10000000149011612	None	None	None	None
m54284U_191107_221739/7341676/ccs	PacBio_Cortex_Rep1	mm10_ERCC_SIRV	chr12	55199572	55214657	+	5	1372	35967	94698	ENSMUSG00000094103.2	ENSMUST00000177978.2	1700047I17Rik2	1700047I17Rik2-201	Known	Known	None	0.15000000596046448	None	None	None	None
m54284U_191107_221739/7997834/ccs	PacBio_Cortex_Rep1	mm10_ERCC_SIRV	chr12	55199654	55214656	+	5	1367	35967	632402	ENSMUSG00000094103.2	ENCODEMT000632402	1700047I17Rik2	ENCODEMT000632402	Known	NNC	None	0.20000000298023224	None	None	None	None
m54284U_191213_120042/137168239/ccs	PacBio_Hippocampus_Rep2	mm10_ERCC_SIRV	chr8	95703056	95714953	+	15	2781	25948	67854	ENSMUSG00000036564.17	ENSMUST00000073139.13	Ndrg4	Ndrg4-202	Known	Known	None	0.05000000074505806	None	None	None	None
m54284U_191107_221739/13240524/ccs	PacBio_Cortex_Rep1	mm10_ERCC_SIRV	chr12	55199572	55214656	+	5	1371	35967	94698	ENSMUSG00000094103.2	ENSMUST00000177978.2	1700047I17Rik2	1700047I17Rik2-201	Known	Known	None	0.20000000298023224	None	None	None	None
m54284U_191213_120042/137365149/ccs	PacBio_Hippocampus_Rep2	mm10_ERCC_SIRV	chr8	95703056	95714957	+	15	2785	25948	67854	ENSMUSG00000036564.17	ENSMUST00000073139.13	Ndrg4	Ndrg4-202	Known	Known	None	0.10000000149011612	None	None	None	None
m54284U_191107_221739/18677790/ccs	PacBio_Cortex_Rep1	mm10_ERCC_SIRV	chr12	55199572	55214653	+	5	1368	35967	94698	ENSMUSG00000094103.2	ENSMUST00000177978.2	1700047I17Rik2	1700047I17Rik2-201	Known	Known	None	0.20000000298023224	None	None	None	None
m54284U_191107_221739/53348670/ccs	PacBio_Cortex_Rep1	mm10_ERCC_SIRV	chr12	55199640	55216203	+	3	2753	35967	632403	ENSMUSG00000094103.2	ENCODEMT000632403	1700047I17Rik2	ENCODEMT000632403	Known	NIC	None	0.800000011920929	None	None	None	None
m54284U_191213_120042/137430995/ccs	PacBio_Hippocampus_Rep2	mm10_ERCC_SIRV	chr8	95703056	95714953	+	15	2781	25948	67854	ENSMUSG00000036564.17	ENSMUST00000073139.13	Ndrg4	Ndrg4-202	Known	Known	None	0.05000000074505806	None	None	None	None
m54284U_191107_221739/69208461/ccs	PacBio_Cortex_Rep1	mm10_ERCC_SIRV	chr12	55199572	55214656	+	5	1371	35967	94698	ENSMUSG00000094103.2	ENSMUST00000177978.2	1700047I17Rik2	1700047I17Rik2-201	Known	Known	None	0.20000000298023224	None	None	None	None
m54284U_191107_221739/84937160/ccs	PacBio_Cortex_Rep1	mm10_ERCC_SIRV	chr12	55199572	55216207	+	5	2922	35967	94698	ENSMUSG00000094103.2	ENSMUST00000177978.2	1700047I17Rik2	1700047I17Rik2-201	Known	Known	None	0.8999999761581421	None	None	None	None
m54284U_191213_120042/137562862/ccs	PacBio_Hippocampus_Rep2	mm10_ERCC_SIRV	chr8	95703056	95714955	+	15	2783	25948	67854	ENSMUSG00000036564.17	ENSMUST00000073139.13	Ndrg4	Ndrg4-202	Known	Known	None	0.10000000149011612	None	None	None	None
m54284U_191107_221739/96930364/ccs	PacBio_Cortex_Rep1	mm10_ERCC_SIRV	chr12	55199572	55215341	+	5	2056	35967	94698	ENSMUSG00000094103.2	ENSMUST00000177978.2	1700047I17Rik2	1700047I17Rik2-201	Known	Known	None	0.25	None	None	None	None
m54284U_191107_221739/110561499/ccs	PacBio_Cortex_Rep1	mm10_ERCC_SIRV	chr12	55199572	55216205	+	3	2752	35967	632415	ENSMUSG00000094103.2	ENCODEMT000632415	1700047I17Rik2	ENCODEMT000632415	Known	NIC	None	0.800000011920929	None	None	None	None
m54284U_191213_120042/137626249/ccs	PacBio_Hippocampus_Rep2	mm10_ERCC_SIRV	chr8	95703056	95714954	+	15	2782	25948	67854	ENSMUSG00000036564.17	ENSMUST00000073139.13	Ndrg4	Ndrg4-202	Known	Known	None	0.10000000149011612	None	None	None	None
m54284U_191107_221739/117702715/ccs	PacBio_Cortex_Rep1	mm10_ERCC_SIRV	chr12	55199572	55214655	+	5	1370	35967	94698	ENSMUSG00000094103.2	ENSMUST00000177978.2	1700047I17Rik2	1700047I17Rik2-201	Known	Known	None	0.20000000298023224	None	None	None	None
m54284U_191107_221739/126288386/ccs	PacBio_Cortex_Rep1	mm10_ERCC_SIRV	chr12	55199572	55216205	+	5	2920	35967	94698	ENSMUSG00000094103.2	ENSMUST00000177978.2	1700047I17Rik2	1700047I17Rik2-201	Known	Known	None	0.800000011920929	None	None	None	None
m54284U_191213_120042/137693514/ccs	PacBio_Hippocampus_Rep2	mm10_ERCC_SIRV	chr8	95703056	95714953	+	15	2781	25948	67854	ENSMUSG00000036564.17	ENSMUST00000073139.13	Ndrg4	Ndrg4-202	Known	Known	None	0.05000000074505806	None	None	None	None
m54284U_191107_221739/132710920/ccs	PacBio_Cortex_Rep1	mm10_ERCC_SIRV	chr12	55199572	55215131	+	5	1846	35967	94698	ENSMUSG00000094103.2	ENSMUST00000177978.2	1700047I17Rik2	1700047I17Rik2-201	Known	Known	None	0.25	None	None	None	None
m54284U_191107_221739/141625661/ccs	PacBio_Cortex_Rep1	mm10_ERCC_SIRV	chr12	55199572	55215133	+	5	1848	35967	94698	ENSMUSG00000094103.2	ENSMUST00000177978.2	1700047I17Rik2	1700047I17Rik2-201	Known	Known	None	0.25	None	None	None	None
m54284U_191213_120042/137693650/ccs	PacBio_Hippocampus_Rep2	mm10_ERCC_SIRV	chr8	95703056	95714956	+	15	2784	25948	67854	ENSMUSG00000036564.17	ENSMUST00000073139.13	Ndrg4	Ndrg4-202	Known	Known	None	0.05000000074505806	None	None	None	None
m54284U_191107_221739/155387656/ccs	PacBio_Cortex_Rep1	mm10_ERCC_SIRV	chr12	55199654	55214074	+	5	786	35967	632402	ENSMUSG00000094103.2	ENCODEMT000632402	1700047I17Rik2	ENCODEMT000632402	Known	NNC	None	0.3499999940395355	None	None	None	None
m54284U_191107_221739/162335559/ccs	PacBio_Cortex_Rep1	mm10_ERCC_SIRV	chr12	55199572	55216205	+	5	2920	35967	94698	ENSMUSG00000094103.2	ENSMUST00000177978.2	1700047I17Rik2	1700047I17Rik2-201	Known	Known	None	0.800000011920929	None	None	None	None
m54284U_191213_120042/137758553/ccs	PacBio_Hippocampus_Rep2	mm10_ERCC_SIRV	chr8	95703056	95714955	+	15	2783	25948	67854	ENSMUSG00000036564.17	ENSMUST00000073139.13	Ndrg4	Ndrg4-202	Known	Known	None	0.10000000149011612	None	None	None	None
m54284U_191107_221739/164693433/ccs	PacBio_Cortex_Rep1	mm10_ERCC_SIRV	chr12	55199572	55214656	+	5	1371	35967	94698	ENSMUSG00000094103.2	ENSMUST00000177978.2	1700047I17Rik2	1700047I17Rik2-201	Known	Known	None	0.20000000298023224	None	None	None	None
m54284U_191213_120042/137758980/ccs	PacBio_Hippocampus_Rep2	mm10_ERCC_SIRV	chr8	95703056	95714955	+	15	2783	25948	67854	ENSMUSG00000036564.17	ENSMUST00000073139.13	Ndrg4	Ndrg4-202	Known	Known	None	0.10000000149011612	None	None	None	None
m54284U_191107_221739/172165356/ccs	PacBio_Cortex_Rep1	mm10_ERCC_SIRV	chr12	55199572	55214654	+	5	1369	35967	94698	ENSMUSG00000094103.2	ENSMUST00000177978.2	1700047I17Rik2	1700047I17Rik2-201	Known	Known	None	0.20000000298023224	None	None	None	None
m54284U_191109_043049/1116787/ccs	PacBio_Cortex_Rep2	mm10_ERCC_SIRV	chr12	55199572	55216205	+	5	2920	35967	94698	ENSMUSG00000094103.2	ENSMUST00000177978.2	1700047I17Rik2	1700047I17Rik2-201	Known	Known	None	0.800000011920929	None	None	None	None
m54284U_191213_120042/137822366/ccs	PacBio_Hippocampus_Rep2	mm10_ERCC_SIRV	chr8	95703056	95714955	+	15	2783	25948	67854	ENSMUSG00000036564.17	ENSMUST00000073139.13	Ndrg4	Ndrg4-202	Known	Known	None	0.10000000149011612	None	None	None	None
m54284U_191109_043049/16908843/ccs	PacBio_Cortex_Rep2	mm10_ERCC_SIRV	chr12	55199572	55216205	+	5	2920	35967	94698	ENSMUSG00000094103.2	ENSMUST00000177978.2	1700047I17Rik2	1700047I17Rik2-201	Known	Known	None	0.800000011920929	None	None	None	None
m54284U_191109_043049/32703245/ccs	PacBio_Cortex_Rep2	mm10_ERCC_SIRV	chr12	55199572	55216205	+	5	2920	35967	94698	ENSMUSG00000094103.2	ENSMUST00000177978.2	1700047I17Rik2	1700047I17Rik2-201	Known	Known	None	0.800000011920929	None	None	None	None
m54284U_191213_120042/137823696/ccs	PacBio_Hippocampus_Rep2	mm10_ERCC_SIRV	chr8	95703056	95714954	+	15	2782	25948	67854	ENSMUSG00000036564.17	ENSMUST00000073139.13	Ndrg4	Ndrg4-202	Known	Known	None	0.10000000149011612	None	None	None	None
m54284U_191109_043049/51252026/ccs	PacBio_Cortex_Rep2	mm10_ERCC_SIRV	chr12	55199572	55216203	+	5	2918	35967	94698	ENSMUSG00000094103.2	ENSMUST00000177978.2	1700047I17Rik2	1700047I17Rik2-201	Known	Known	None	0.800000011920929	None	None	None	None
m54284U_191109_043049/63636357/ccs	PacBio_Cortex_Rep2	mm10_ERCC_SIRV	chr12	55199572	55214656	+	5	1371	35967	94698	ENSMUSG00000094103.2	ENSMUST00000177978.2	1700047I17Rik2	1700047I17Rik2-201	Known	Known	None	0.20000000298023224	None	None	None	None
m54284U_191213_120042/137888633/ccs	PacBio_Hippocampus_Rep2	mm10_ERCC_SIRV	chr8	95703056	95714954	+	15	2782	25948	67854	ENSMUSG00000036564.17	ENSMUST00000073139.13	Ndrg4	Ndrg4-202	Known	Known	None	0.10000000149011612	None	None	None	None
m54284U_191109_043049/83494828/ccs	PacBio_Cortex_Rep2	mm10_ERCC_SIRV	chr12	55199572	55216205	+	5	2920	35967	94698	ENSMUSG00000094103.2	ENSMUST00000177978.2	1700047I17Rik2	1700047I17Rik2-201	Known	Known	None	0.800000011920929	None	None	None	None
m54284U_191109_043049/131270730/ccs	PacBio_Cortex_Rep2	mm10_ERCC_SIRV	chr12	55199572	55216205	+	5	2920	35967	94698	ENSMUSG00000094103.2	ENSMUST00000177978.2	1700047I17Rik2	1700047I17Rik2-201	Known	Known	None	0.800000011920929	None	None	None	None
m54284U_191213_120042/137888812/ccs	PacBio_Hippocampus_Rep2	mm10_ERCC_SIRV	chr8	95703056	95714955	+	15	2783	25948	67854	ENSMUSG00000036564.17	ENSMUST00000073139.13	Ndrg4	Ndrg4-202	Known	Known	None	0.10000000149011612	None	None	None	None
m54284U_191109_043049/143721679/ccs	PacBio_Cortex_Rep2	mm10_ERCC_SIRV	chr12	55199572	55214648	+	5	1363	35967	94698	ENSMUSG00000094103.2	ENSMUST00000177978.2	1700047I17Rik2	1700047I17Rik2-201	Known	Known	None	0.3499999940395355	None	None	None	None
m54284U_191109_043049/143917253/ccs	PacBio_Cortex_Rep2	mm10_ERCC_SIRV	chr12	55199572	55216206	+	5	2921	35967	94698	ENSMUSG00000094103.2	ENSMUST00000177978.2	1700047I17Rik2	1700047I17Rik2-201	Known	Known	None	0.8500000238418579	None	None	None	None
m54284U_191213_120042/137890057/ccs	PacBio_Hippocampus_Rep2	mm10_ERCC_SIRV	chr8	95703056	95714955	+	15	2783	25948	67854	ENSMUSG00000036564.17	ENSMUST00000073139.13	Ndrg4	Ndrg4-202	Known	Known	None	0.10000000149011612	None	None	None	None
m54284U_191109_043049/167904424/ccs	PacBio_Cortex_Rep2	mm10_ERCC_SIRV	chr12	55199572	55216180	+	5	2895	35967	94698	ENSMUSG00000094103.2	ENSMUST00000177978.2	1700047I17Rik2	1700047I17Rik2-201	Known	Known	None	0.44999998807907104	None	None	None	None
m54284U_191213_120042/138020483/ccs	PacBio_Hippocampus_Rep2	mm10_ERCC_SIRV	chr8	95703056	95714930	+	15	2758	25948	67854	ENSMUSG00000036564.17	ENSMUST00000073139.13	Ndrg4	Ndrg4-202	Known	Known	None	0.699999988079071	None	None	None	None
m54284U_191212_053548/197602/ccs	PacBio_Hippocampus_Rep1	mm10_ERCC_SIRV	chr12	55199654	55214076	+	5	788	35967	632402	ENSMUSG00000094103.2	ENCODEMT000632402	1700047I17Rik2	ENCODEMT000632402	Known	NNC	None	0.3499999940395355	None	None	None	None
m54284U_191212_053548/19334025/ccs	PacBio_Hippocampus_Rep1	mm10_ERCC_SIRV	chr12	55199572	55214656	+	5	1371	35967	94698	ENSMUSG00000094103.2	ENSMUST00000177978.2	1700047I17Rik2	1700047I17Rik2-201	Known	Known	None	0.20000000298023224	None	None	None	None
m54284U_191213_120042/138349138/ccs	PacBio_Hippocampus_Rep2	mm10_ERCC_SIRV	chr8	95703056	95714955	+	15	2783	25948	67854	ENSMUSG00000036564.17	ENSMUST00000073139.13	Ndrg4	Ndrg4-202	Known	Known	None	0.10000000149011612	None	None	None	None
m54284U_191212_053548/25756086/ccs	PacBio_Hippocampus_Rep1	mm10_ERCC_SIRV	chr12	55199572	55214655	+	5	1370	35967	94698	ENSMUSG00000094103.2	ENSMUST00000177978.2	1700047I17Rik2	1700047I17Rik2-201	Known	Known	None	0.20000000298023224	None	None	None	None
m54284U_191212_053548/40828995/ccs	PacBio_Hippocampus_Rep1	mm10_ERCC_SIRV	chr12	55199572	55216206	+	5	2921	35967	94698	ENSMUSG00000094103.2	ENSMUST00000177978.2	1700047I17Rik2	1700047I17Rik2-201	Known	Known	None	0.8500000238418579	None	None	None	None
m54284U_191213_120042/138414928/ccs	PacBio_Hippocampus_Rep2	mm10_ERCC_SIRV	chr8	95703056	95714954	+	15	2782	25948	67854	ENSMUSG00000036564.17	ENSMUST00000073139.13	Ndrg4	Ndrg4-202	Known	Known	None	0.10000000149011612	None	None	None	None
m54284U_191212_053548/45484360/ccs	PacBio_Hippocampus_Rep1	mm10_ERCC_SIRV	chr12	55199572	55216205	+	5	2920	35967	94698	ENSMUSG00000094103.2	ENSMUST00000177978.2	1700047I17Rik2	1700047I17Rik2-201	Known	Known	None	0.800000011920929	None	None	None	None
m54284U_191212_053548/62064028/ccs	PacBio_Hippocampus_Rep1	mm10_ERCC_SIRV	chr12	55199572	55216205	+	5	2920	35967	94698	ENSMUSG00000094103.2	ENSMUST00000177978.2	1700047I17Rik2	1700047I17Rik2-201	Known	Known	None	0.800000011920929	None	None	None	None
m54284U_191213_120042/138544186/ccs	PacBio_Hippocampus_Rep2	mm10_ERCC_SIRV	chr8	95703056	95714952	+	15	2780	25948	67854	ENSMUSG00000036564.17	ENSMUST00000073139.13	Ndrg4	Ndrg4-202	Known	Known	None	0.05000000074505806	None	None	None	None
m54284U_191212_053548/71304131/ccs	PacBio_Hippocampus_Rep1	mm10_ERCC_SIRV	chr12	55199572	55216196	+	5	2911	35967	94698	ENSMUSG00000094103.2	ENSMUST00000177978.2	1700047I17Rik2	1700047I17Rik2-201	Known	Known	None	0.6499999761581421	None	None	None	None
m54284U_191212_053548/91490706/ccs	PacBio_Hippocampus_Rep1	mm10_ERCC_SIRV	chr12	55199572	55216205	+	5	2920	35967	94698	ENSMUSG00000094103.2	ENSMUST00000177978.2	1700047I17Rik2	1700047I17Rik2-201	Known	Known	None	0.800000011920929	None	None	None	None
m54284U_191213_120042/138676545/ccs	PacBio_Hippocampus_Rep2	mm10_ERCC_SIRV	chr8	95703056	95714955	+	15	2783	25948	67854	ENSMUSG00000036564.17	ENSMUST00000073139.13	Ndrg4	Ndrg4-202	Known	Known	None	0.10000000149011612	None	None	None	None
m54284U_191212_053548/107218748/ccs	PacBio_Hippocampus_Rep1	mm10_ERCC_SIRV	chr12	55199572	55214653	+	5	1368	35967	94698	ENSMUSG00000094103.2	ENSMUST00000177978.2	1700047I17Rik2	1700047I17Rik2-201	Known	Known	None	0.20000000298023224	None	None	None	None
m54284U_191212_053548/108594122/ccs	PacBio_Hippocampus_Rep1	mm10_ERCC_SIRV	chr12	55199572	55216206	+	5	2921	35967	94698	ENSMUSG00000094103.2	ENSMUST00000177978.2	1700047I17Rik2	1700047I17Rik2-201	Known	Known	None	0.8500000238418579	None	None	None	None
m54284U_191213_120042/138806133/ccs	PacBio_Hippocampus_Rep2	mm10_ERCC_SIRV	chr8	95703056	95714954	+	15	2782	25948	67854	ENSMUSG00000036564.17	ENSMUST00000073139.13	Ndrg4	Ndrg4-202	Known	Known	None	0.10000000149011612	None	None	None	None
m54284U_191212_053548/111412668/ccs	PacBio_Hippocampus_Rep1	mm10_ERCC_SIRV	chr12	55199626	55214656	+	4	1304	35967	632406	ENSMUSG00000094103.2	ENCODEMT000632406	1700047I17Rik2	ENCODEMT000632406	Known	NIC	None	0.20000000298023224	None	None	None	None
m54284U_191212_053548/130221915/ccs	PacBio_Hippocampus_Rep1	mm10_ERCC_SIRV	chr12	55199572	55216207	+	5	2922	35967	94698	ENSMUSG00000094103.2	ENSMUST00000177978.2	1700047I17Rik2	1700047I17Rik2-201	Known	Known	None	0.8999999761581421	None	None	None	None
m54284U_191213_120042/138871650/ccs	PacBio_Hippocampus_Rep2	mm10_ERCC_SIRV	chr8	95703056	95714928	+	15	2756	25948	67854	ENSMUSG00000036564.17	ENSMUST00000073139.13	Ndrg4	Ndrg4-202	Known	Known	None	0.699999988079071	None	None	None	None
m54284U_191212_053548/130351998/ccs	PacBio_Hippocampus_Rep1	mm10_ERCC_SIRV	chr12	55199572	55214656	+	5	1371	35967	94698	ENSMUSG00000094103.2	ENSMUST00000177978.2	1700047I17Rik2	1700047I17Rik2-201	Known	Known	None	0.20000000298023224	None	None	None	None
m54284U_191213_120042/138872320/ccs	PacBio_Hippocampus_Rep2	mm10_ERCC_SIRV	chr8	95703056	95714955	+	15	2783	25948	67854	ENSMUSG00000036564.17	ENSMUST00000073139.13	Ndrg4	Ndrg4-202	Known	Known	None	0.10000000149011612	None	None	None	None
m54284U_191212_053548/159449137/ccs	PacBio_Hippocampus_Rep1	mm10_ERCC_SIRV	chr12	55199572	55216163	+	5	2871	35967	94698	ENSMUSG00000094103.2	ENSMUST00000177978.2	1700047I17Rik2	1700047I17Rik2-201	Known	Known	None	0.4000000059604645	None	None	None	None
m54284U_191212_053548/168233270/ccs	PacBio_Hippocampus_Rep1	mm10_ERCC_SIRV	chr12	55199572	55216186	+	5	2901	35967	94698	ENSMUSG00000094103.2	ENSMUST00000177978.2	1700047I17Rik2	1700047I17Rik2-201	Known	Known	None	0.4000000059604645	None	None	None	None
m54284U_191213_120042/138938168/ccs	PacBio_Hippocampus_Rep2	mm10_ERCC_SIRV	chr8	95703056	95714957	+	15	2785	25948	67854	ENSMUSG00000036564.17	ENSMUST00000073139.13	Ndrg4	Ndrg4-202	Known	Known	None	0.10000000149011612	None	None	None	None
m54284U_191213_120042/4653807/ccs	PacBio_Hippocampus_Rep2	mm10_ERCC_SIRV	chr12	55199572	55214653	+	5	1368	35967	94698	ENSMUSG00000094103.2	ENSMUST00000177978.2	1700047I17Rik2	1700047I17Rik2-201	Known	Known	None	0.20000000298023224	None	None	None	None
m54284U_191213_120042/11993601/ccs	PacBio_Hippocampus_Rep2	mm10_ERCC_SIRV	chr12	55199572	55214656	+	5	1371	35967	94698	ENSMUSG00000094103.2	ENSMUST00000177978.2	1700047I17Rik2	1700047I17Rik2-201	Known	Known	None	0.20000000298023224	None	None	None	None
m54284U_191213_120042/139003601/ccs	PacBio_Hippocampus_Rep2	mm10_ERCC_SIRV	chr8	95703056	95714954	+	15	2782	25948	67854	ENSMUSG00000036564.17	ENSMUST00000073139.13	Ndrg4	Ndrg4-202	Known	Known	None	0.10000000149011612	None	None	None	None
m54284U_191213_120042/39454390/ccs	PacBio_Hippocampus_Rep2	mm10_ERCC_SIRV	chr12	55199572	55216205	+	5	2920	35967	94698	ENSMUSG00000094103.2	ENSMUST00000177978.2	1700047I17Rik2	1700047I17Rik2-201	Known	Known	None	0.800000011920929	None	None	None	None
m54284U_191213_120042/49022325/ccs	PacBio_Hippocampus_Rep2	mm10_ERCC_SIRV	chr12	55199572	55214654	+	5	1369	35967	94698	ENSMUSG00000094103.2	ENSMUST00000177978.2	1700047I17Rik2	1700047I17Rik2-201	Known	Known	None	0.20000000298023224	None	None	None	None
m54284U_191213_120042/139069511/ccs	PacBio_Hippocampus_Rep2	mm10_ERCC_SIRV	chr8	95703056	95714953	+	15	2781	25948	67854	ENSMUSG00000036564.17	ENSMUST00000073139.13	Ndrg4	Ndrg4-202	Known	Known	None	0.05000000074505806	None	None	None	None
m54284U_191213_120042/61277855/ccs	PacBio_Hippocampus_Rep2	mm10_ERCC_SIRV	chr12	55199572	55214656	+	5	1371	35967	94698	ENSMUSG00000094103.2	ENSMUST00000177978.2	1700047I17Rik2	1700047I17Rik2-201	Known	Known	None	0.20000000298023224	None	None	None	None
m54284U_191213_120042/63373777/ccs	PacBio_Hippocampus_Rep2	mm10_ERCC_SIRV	chr12	55199572	55216206	+	5	2921	35967	94698	ENSMUSG00000094103.2	ENSMUST00000177978.2	1700047I17Rik2	1700047I17Rik2-201	Known	Known	None	0.8500000238418579	None	None	None	None
m54284U_191213_120042/139135296/ccs	PacBio_Hippocampus_Rep2	mm10_ERCC_SIRV	chr8	95703056	95714957	+	14	2746	25948	67855	ENSMUSG00000036564.17	ENSMUST00000080666.7	Ndrg4	Ndrg4-203	Known	Known	None	0.10000000149011612	None	None	None	None
m54284U_191213_120042/64094804/ccs	PacBio_Hippocampus_Rep2	mm10_ERCC_SIRV	chr12	55199572	55214655	+	5	1370	35967	94698	ENSMUSG00000094103.2	ENSMUST00000177978.2	1700047I17Rik2	1700047I17Rik2-201	Known	Known	None	0.20000000298023224	None	None	None	None
m54284U_191213_120042/66652591/ccs	PacBio_Hippocampus_Rep2	mm10_ERCC_SIRV	chr12	55199572	55214660	+	5	1375	35967	94698	ENSMUSG00000094103.2	ENSMUST00000177978.2	1700047I17Rik2	1700047I17Rik2-201	Known	Known	None	0.10000000149011612	None	None	None	None
m54284U_191213_120042/139135728/ccs	PacBio_Hippocampus_Rep2	mm10_ERCC_SIRV	chr8	95703056	95714954	+	15	2782	25948	67854	ENSMUSG00000036564.17	ENSMUST00000073139.13	Ndrg4	Ndrg4-202	Known	Known	None	0.10000000149011612	None	None	None	None
m54284U_191213_120042/85000271/ccs	PacBio_Hippocampus_Rep2	mm10_ERCC_SIRV	chr12	55199572	55214655	+	5	1370	35967	94698	ENSMUSG00000094103.2	ENSMUST00000177978.2	1700047I17Rik2	1700047I17Rik2-201	Known	Known	None	0.20000000298023224	None	None	None	None
m54284U_191213_120042/139264743/ccs	PacBio_Hippocampus_Rep2	mm10_ERCC_SIRV	chr8	95703056	95714955	+	15	2783	25948	67854	ENSMUSG00000036564.17	ENSMUST00000073139.13	Ndrg4	Ndrg4-202	Known	Known	None	0.10000000149011612	None	None	None	None
m54284U_191213_120042/85329643/ccs	PacBio_Hippocampus_Rep2	mm10_ERCC_SIRV	chr12	55199654	55216199	+	5	2911	35967	632402	ENSMUSG00000094103.2	ENCODEMT000632402	1700047I17Rik2	ENCODEMT000632402	Known	NNC	None	0.6499999761581421	None	None	None	None
m54284U_191213_120042/94308455/ccs	PacBio_Hippocampus_Rep2	mm10_ERCC_SIRV	chr12	55199572	55216205	+	5	2920	35967	94698	ENSMUSG00000094103.2	ENSMUST00000177978.2	1700047I17Rik2	1700047I17Rik2-201	Known	Known	None	0.800000011920929	None	None	None	None
m54284U_191213_120042/139396712/ccs	PacBio_Hippocampus_Rep2	mm10_ERCC_SIRV	chr8	95703056	95714955	+	15	2783	25948	67854	ENSMUSG00000036564.17	ENSMUST00000073139.13	Ndrg4	Ndrg4-202	Known	Known	None	0.10000000149011612	None	None	None	None
m54284U_191213_120042/96535217/ccs	PacBio_Hippocampus_Rep2	mm10_ERCC_SIRV	chr12	55199572	55214655	+	5	1370	35967	94698	ENSMUSG00000094103.2	ENSMUST00000177978.2	1700047I17Rik2	1700047I17Rik2-201	Known	Known	None	0.20000000298023224	None	None	None	None
m54284U_191213_120042/97060984/ccs	PacBio_Hippocampus_Rep2	mm10_ERCC_SIRV	chr12	55199572	55216205	+	5	2920	35967	94698	ENSMUSG00000094103.2	ENSMUST00000177978.2	1700047I17Rik2	1700047I17Rik2-201	Known	Known	None	0.800000011920929	None	None	None	None
m54284U_191213_120042/139460810/ccs	PacBio_Hippocampus_Rep2	mm10_ERCC_SIRV	chr8	95703056	95714954	+	15	2782	25948	67854	ENSMUSG00000036564.17	ENSMUST00000073139.13	Ndrg4	Ndrg4-202	Known	Known	None	0.10000000149011612	None	None	None	None
m54284U_191213_120042/97779772/ccs	PacBio_Hippocampus_Rep2	mm10_ERCC_SIRV	chr12	55199572	55216205	+	5	2920	35967	94698	ENSMUSG00000094103.2	ENSMUST00000177978.2	1700047I17Rik2	1700047I17Rik2-201	Known	Known	None	0.800000011920929	None	None	None	None
m54284U_191213_120042/106496947/ccs	PacBio_Hippocampus_Rep2	mm10_ERCC_SIRV	chr12	55199572	55216205	+	5	2920	35967	94698	ENSMUSG00000094103.2	ENSMUST00000177978.2	1700047I17Rik2	1700047I17Rik2-201	Known	Known	None	0.800000011920929	None	None	None	None
m54284U_191213_120042/139526476/ccs	PacBio_Hippocampus_Rep2	mm10_ERCC_SIRV	chr8	95703056	95714954	+	15	2782	25948	67854	ENSMUSG00000036564.17	ENSMUST00000073139.13	Ndrg4	Ndrg4-202	Known	Known	None	0.10000000149011612	None	None	None	None
m54284U_191213_120042/111411232/ccs	PacBio_Hippocampus_Rep2	mm10_ERCC_SIRV	chr12	55199572	55214656	+	5	1365	35967	94698	ENSMUSG00000094103.2	ENSMUST00000177978.2	1700047I17Rik2	1700047I17Rik2-201	Known	Known	None	0.20000000298023224	None	None	None	None
m54284U_191213_120042/115148751/ccs	PacBio_Hippocampus_Rep2	mm10_ERCC_SIRV	chr12	55199654	55214657	+	5	1368	35967	632402	ENSMUSG00000094103.2	ENCODEMT000632402	1700047I17Rik2	ENCODEMT000632402	Known	NNC	None	0.20000000298023224	None	None	None	None
m54284U_191213_120042/140118251/ccs	PacBio_Hippocampus_Rep2	mm10_ERCC_SIRV	chr8	95703056	95714955	+	14	2744	25948	67855	ENSMUSG00000036564.17	ENSMUST00000080666.7	Ndrg4	Ndrg4-203	Known	Known	None	0.10000000149011612	None	None	None	None
m54284U_191213_120042/124847370/ccs	PacBio_Hippocampus_Rep2	mm10_ERCC_SIRV	chr12	55199572	55216207	+	5	2922	35967	94698	ENSMUSG00000094103.2	ENSMUST00000177978.2	1700047I17Rik2	1700047I17Rik2-201	Known	Known	None	0.8999999761581421	None	None	None	None
m54284U_191213_120042/140182822/ccs	PacBio_Hippocampus_Rep2	mm10_ERCC_SIRV	chr8	95703056	95714957	+	15	2785	25948	67854	ENSMUSG00000036564.17	ENSMUST00000073139.13	Ndrg4	Ndrg4-202	Known	Known	None	0.10000000149011612	None	None	None	None
m54284U_191213_120042/131597008/ccs	PacBio_Hippocampus_Rep2	mm10_ERCC_SIRV	chr12	55199572	55215500	+	5	2215	35967	94698	ENSMUSG00000094103.2	ENSMUST00000177978.2	1700047I17Rik2	1700047I17Rik2-201	Known	Known	None	0.10000000149011612	None	None	None	None
m54284U_191213_120042/147852018/ccs	PacBio_Hippocampus_Rep2	mm10_ERCC_SIRV	chr12	55199572	55214656	+	5	1371	35967	94698	ENSMUSG00000094103.2	ENSMUST00000177978.2	1700047I17Rik2	1700047I17Rik2-201	Known	Known	None	0.20000000298023224	None	None	None	None
m54284U_191213_120042/160433376/ccs	PacBio_Hippocampus_Rep2	mm10_ERCC_SIRV	chr12	55199654	55214658	+	5	1369	35967	632402	ENSMUSG00000094103.2	ENCODEMT000632402	1700047I17Rik2	ENCODEMT000632402	Known	NNC	None	0.15000000596046448	None	None	None	None
m54284U_191213_120042/140315315/ccs	PacBio_Hippocampus_Rep2	mm10_ERCC_SIRV	chr8	95703056	95715481	+	15	3309	25948	67854	ENSMUSG00000036564.17	ENSMUST00000073139.13	Ndrg4	Ndrg4-202	Known	Known	None	0.15000000596046448	None	None	None	None
m54284U_191213_120042/179047208/ccs	PacBio_Hippocampus_Rep2	mm10_ERCC_SIRV	chr12	55199572	55214656	+	5	1371	35967	94698	ENSMUSG00000094103.2	ENSMUST00000177978.2	1700047I17Rik2	1700047I17Rik2-201	Known	Known	None	0.20000000298023224	None	None	None	None
m54284U_191107_221739/1312364/ccs	PacBio_Cortex_Rep1	mm10_ERCC_SIRV	chr12	55199573	55216206	+	5	2920	35967	94698	ENSMUSG00000094103.2	ENSMUST00000177978.2	1700047I17Rik2	1700047I17Rik2-201	Known	Known	None	0.8500000238418579	None	None	None	None
m54284U_191213_120042/140378769/ccs	PacBio_Hippocampus_Rep2	mm10_ERCC_SIRV	chr8	95703056	95714930	+	15	2758	25948	67854	ENSMUSG00000036564.17	ENSMUST00000073139.13	Ndrg4	Ndrg4-202	Known	Known	None	0.699999988079071	None	None	None	None
m54284U_191107_221739/5374845/ccs	PacBio_Cortex_Rep1	mm10_ERCC_SIRV	chr12	55199573	55214656	+	5	1370	35967	94698	ENSMUSG00000094103.2	ENSMUST00000177978.2	1700047I17Rik2	1700047I17Rik2-201	Known	Known	None	0.20000000298023224	None	None	None	None
m54284U_191213_120042/140379980/ccs	PacBio_Hippocampus_Rep2	mm10_ERCC_SIRV	chr8	95703056	95714954	+	15	2782	25948	67854	ENSMUSG00000036564.17	ENSMUST00000073139.13	Ndrg4	Ndrg4-202	Known	Known	None	0.10000000149011612	None	None	None	None
m54284U_191107_221739/17827555/ccs	PacBio_Cortex_Rep1	mm10_ERCC_SIRV	chr12	55199573	55214662	+	5	1376	35967	94698	ENSMUSG00000094103.2	ENSMUST00000177978.2	1700047I17Rik2	1700047I17Rik2-201	Known	Known	None	0.10000000149011612	None	None	None	None
m54284U_191107_221739/18546905/ccs	PacBio_Cortex_Rep1	mm10_ERCC_SIRV	chr12	55199641	55216205	+	3	2754	35967	632403	ENSMUSG00000094103.2	ENCODEMT000632403	1700047I17Rik2	ENCODEMT000632403	Known	NIC	None	0.800000011920929	None	None	None	None
m54284U_191213_120042/140707282/ccs	PacBio_Hippocampus_Rep2	mm10_ERCC_SIRV	chr8	95703056	95714954	+	15	2782	25948	67854	ENSMUSG00000036564.17	ENSMUST00000073139.13	Ndrg4	Ndrg4-202	Known	Known	None	0.10000000149011612	None	None	None	None
m54284U_191107_221739/29557910/ccs	PacBio_Cortex_Rep1	mm10_ERCC_SIRV	chr12	55199641	55216206	+	3	2755	35967	632403	ENSMUSG00000094103.2	ENCODEMT000632403	1700047I17Rik2	ENCODEMT000632403	Known	NIC	None	0.8500000238418579	None	None	None	None
m54284U_191107_221739/39911873/ccs	PacBio_Cortex_Rep1	mm10_ERCC_SIRV	chr12	55199573	55216207	+	5	2921	35967	94698	ENSMUSG00000094103.2	ENSMUST00000177978.2	1700047I17Rik2	1700047I17Rik2-201	Known	Known	None	0.8999999761581421	None	None	None	None
m54284U_191213_120042/140707993/ccs	PacBio_Hippocampus_Rep2	mm10_ERCC_SIRV	chr8	95703056	95714954	+	15	2782	25948	67854	ENSMUSG00000036564.17	ENSMUST00000073139.13	Ndrg4	Ndrg4-202	Known	Known	None	0.10000000149011612	None	None	None	None
m54284U_191107_221739/47382917/ccs	PacBio_Cortex_Rep1	mm10_ERCC_SIRV	chr12	55199573	55214655	+	5	1369	35967	94698	ENSMUSG00000094103.2	ENSMUST00000177978.2	1700047I17Rik2	1700047I17Rik2-201	Known	Known	None	0.20000000298023224	None	None	None	None
m54284U_191213_120042/140839268/ccs	PacBio_Hippocampus_Rep2	mm10_ERCC_SIRV	chr8	95703056	95714930	+	15	2758	25948	67854	ENSMUSG00000036564.17	ENSMUST00000073139.13	Ndrg4	Ndrg4-202	Known	Known	None	0.699999988079071	None	None	None	None
m54284U_191107_221739/51972258/ccs	PacBio_Cortex_Rep1	mm10_ERCC_SIRV	chr12	55199573	55216205	+	5	2919	35967	94698	ENSMUSG00000094103.2	ENSMUST00000177978.2	1700047I17Rik2	1700047I17Rik2-201	Known	Known	None	0.800000011920929	None	None	None	None
m54284U_191107_221739/52495661/ccs	PacBio_Cortex_Rep1	mm10_ERCC_SIRV	chr12	55199641	55214657	+	3	1203	35967	632403	ENSMUSG00000094103.2	ENCODEMT000632403	1700047I17Rik2	ENCODEMT000632403	Known	NIC	None	0.20000000298023224	None	None	None	None
m54284U_191213_120042/141034106/ccs	PacBio_Hippocampus_Rep2	mm10_ERCC_SIRV	chr8	95703087	95714957	+	15	2780	25948	631897	ENSMUSG00000036564.17	ENCODEMT000631897	Ndrg4	ENCODEMT000631897	Known	NIC	None	0.10000000149011612	None	None	None	None
m54284U_191107_221739/57671950/ccs	PacBio_Cortex_Rep1	mm10_ERCC_SIRV	chr12	55199573	55216205	+	5	2919	35967	94698	ENSMUSG00000094103.2	ENSMUST00000177978.2	1700047I17Rik2	1700047I17Rik2-201	Known	Known	None	0.800000011920929	None	None	None	None
m54284U_191107_221739/64487700/ccs	PacBio_Cortex_Rep1	mm10_ERCC_SIRV	chr12	55199573	55216205	+	5	2919	35967	94698	ENSMUSG00000094103.2	ENSMUST00000177978.2	1700047I17Rik2	1700047I17Rik2-201	Known	Known	None	0.800000011920929	None	None	None	None
m54284U_191213_120042/141034518/ccs	PacBio_Hippocampus_Rep2	mm10_ERCC_SIRV	chr8	95703056	95714954	+	14	2743	25948	67855	ENSMUSG00000036564.17	ENSMUST00000080666.7	Ndrg4	Ndrg4-203	Known	Known	None	0.10000000149011612	None	None	None	None
m54284U_191107_221739/74320198/ccs	PacBio_Cortex_Rep1	mm10_ERCC_SIRV	chr12	55199573	55214656	+	5	1370	35967	94698	ENSMUSG00000094103.2	ENSMUST00000177978.2	1700047I17Rik2	1700047I17Rik2-201	Known	Known	None	0.20000000298023224	None	None	None	None
m54284U_191107_221739/76089756/ccs	PacBio_Cortex_Rep1	mm10_ERCC_SIRV	chr12	55199573	55216205	+	5	2919	35967	94698	ENSMUSG00000094103.2	ENSMUST00000177978.2	1700047I17Rik2	1700047I17Rik2-201	Known	Known	None	0.800000011920929	None	None	None	None
m54284U_191213_120042/141035225/ccs	PacBio_Hippocampus_Rep2	mm10_ERCC_SIRV	chr8	95703056	95714930	+	15	2758	25948	67854	ENSMUSG00000036564.17	ENSMUST00000073139.13	Ndrg4	Ndrg4-202	Known	Known	None	0.699999988079071	None	None	None	None
m54284U_191107_221739/77662046/ccs	PacBio_Cortex_Rep1	mm10_ERCC_SIRV	chr12	55199573	55216205	+	5	2919	35967	94698	ENSMUSG00000094103.2	ENSMUST00000177978.2	1700047I17Rik2	1700047I17Rik2-201	Known	Known	None	0.800000011920929	None	None	None	None
m54284U_191107_221739/87621983/ccs	PacBio_Cortex_Rep1	mm10_ERCC_SIRV	chr12	55199573	55216205	+	5	2919	35967	94698	ENSMUSG00000094103.2	ENSMUST00000177978.2	1700047I17Rik2	1700047I17Rik2-201	Known	Known	None	0.800000011920929	None	None	None	None
m54284U_191213_120042/141167445/ccs	PacBio_Hippocampus_Rep2	mm10_ERCC_SIRV	chr8	95703056	95714955	+	15	2783	25948	67854	ENSMUSG00000036564.17	ENSMUST00000073139.13	Ndrg4	Ndrg4-202	Known	Known	None	0.10000000149011612	None	None	None	None
m54284U_191107_221739/98436653/ccs	PacBio_Cortex_Rep1	mm10_ERCC_SIRV	chr12	55199573	55214654	+	5	1368	35967	94698	ENSMUSG00000094103.2	ENSMUST00000177978.2	1700047I17Rik2	1700047I17Rik2-201	Known	Known	None	0.20000000298023224	None	None	None	None
m54284U_191213_120042/141362518/ccs	PacBio_Hippocampus_Rep2	mm10_ERCC_SIRV	chr8	95703056	95714955	+	15	2783	25948	67854	ENSMUSG00000036564.17	ENSMUST00000073139.13	Ndrg4	Ndrg4-202	Known	Known	None	0.10000000149011612	None	None	None	None
m54284U_191107_221739/102303682/ccs	PacBio_Cortex_Rep1	mm10_ERCC_SIRV	chr12	55199573	55216207	+	5	2921	35967	94698	ENSMUSG00000094103.2	ENSMUST00000177978.2	1700047I17Rik2	1700047I17Rik2-201	Known	Known	None	0.8999999761581421	None	None	None	None
m54284U_191107_221739/103613163/ccs	PacBio_Cortex_Rep1	mm10_ERCC_SIRV	chr12	55199573	55214653	+	5	1367	35967	94698	ENSMUSG00000094103.2	ENSMUST00000177978.2	1700047I17Rik2	1700047I17Rik2-201	Known	Known	None	0.20000000298023224	None	None	None	None
m54284U_191213_120042/141494668/ccs	PacBio_Hippocampus_Rep2	mm10_ERCC_SIRV	chr8	95703056	95714955	+	15	2783	25948	67854	ENSMUSG00000036564.17	ENSMUST00000073139.13	Ndrg4	Ndrg4-202	Known	Known	None	0.10000000149011612	None	None	None	None
m54284U_191107_221739/108921127/ccs	PacBio_Cortex_Rep1	mm10_ERCC_SIRV	chr12	55199573	55214657	+	5	1371	35967	94698	ENSMUSG00000094103.2	ENSMUST00000177978.2	1700047I17Rik2	1700047I17Rik2-201	Known	Known	None	0.15000000596046448	None	None	None	None
m54284U_191107_221739/111411835/ccs	PacBio_Cortex_Rep1	mm10_ERCC_SIRV	chr12	55199573	55214656	+	5	1370	35967	94698	ENSMUSG00000094103.2	ENSMUST00000177978.2	1700047I17Rik2	1700047I17Rik2-201	Known	Known	None	0.20000000298023224	None	None	None	None
m54284U_191213_120042/141557916/ccs	PacBio_Hippocampus_Rep2	mm10_ERCC_SIRV	chr8	95703056	95714954	+	15	2782	25948	67854	ENSMUSG00000036564.17	ENSMUST00000073139.13	Ndrg4	Ndrg4-202	Known	Known	None	0.10000000149011612	None	None	None	None
m54284U_191107_221739/115999313/ccs	PacBio_Cortex_Rep1	mm10_ERCC_SIRV	chr12	55199573	55214656	+	5	1370	35967	94698	ENSMUSG00000094103.2	ENSMUST00000177978.2	1700047I17Rik2	1700047I17Rik2-201	Known	Known	None	0.20000000298023224	None	None	None	None
m54284U_191107_221739/119736654/ccs	PacBio_Cortex_Rep1	mm10_ERCC_SIRV	chr12	55199573	55214654	+	5	1368	35967	94698	ENSMUSG00000094103.2	ENSMUST00000177978.2	1700047I17Rik2	1700047I17Rik2-201	Known	Known	None	0.20000000298023224	None	None	None	None
m54284U_191213_120042/141887026/ccs	PacBio_Hippocampus_Rep2	mm10_ERCC_SIRV	chr8	95703056	95714930	+	15	2758	25948	67854	ENSMUSG00000036564.17	ENSMUST00000073139.13	Ndrg4	Ndrg4-202	Known	Known	None	0.699999988079071	None	None	None	None
m54284U_191107_221739/121047178/ccs	PacBio_Cortex_Rep1	mm10_ERCC_SIRV	chr12	55199573	55214657	+	5	1371	35967	94698	ENSMUSG00000094103.2	ENSMUST00000177978.2	1700047I17Rik2	1700047I17Rik2-201	Known	Known	None	0.15000000596046448	None	None	None	None
m54284U_191107_221739/148767480/ccs	PacBio_Cortex_Rep1	mm10_ERCC_SIRV	chr12	55199573	55214656	+	5	1370	35967	94698	ENSMUSG00000094103.2	ENSMUST00000177978.2	1700047I17Rik2	1700047I17Rik2-201	Known	Known	None	0.20000000298023224	None	None	None	None
m54284U_191213_120042/142017624/ccs	PacBio_Hippocampus_Rep2	mm10_ERCC_SIRV	chr8	95703056	95714955	+	15	2783	25948	67854	ENSMUSG00000036564.17	ENSMUST00000073139.13	Ndrg4	Ndrg4-202	Known	Known	None	0.10000000149011612	None	None	None	None
m54284U_191107_221739/159648221/ccs	PacBio_Cortex_Rep1	mm10_ERCC_SIRV	chr12	55199655	55214655	+	5	1365	35967	632402	ENSMUSG00000094103.2	ENCODEMT000632402	1700047I17Rik2	ENCODEMT000632402	Known	NNC	None	0.20000000298023224	None	None	None	None
m54284U_191107_221739/169609202/ccs	PacBio_Cortex_Rep1	mm10_ERCC_SIRV	chr12	55199573	55216206	+	5	2920	35967	94698	ENSMUSG00000094103.2	ENSMUST00000177978.2	1700047I17Rik2	1700047I17Rik2-201	Known	Known	None	0.8500000238418579	None	None	None	None
m54284U_191213_120042/142410362/ccs	PacBio_Hippocampus_Rep2	mm10_ERCC_SIRV	chr8	95703056	95714955	+	15	2783	25948	67854	ENSMUSG00000036564.17	ENSMUST00000073139.13	Ndrg4	Ndrg4-202	Known	Known	None	0.10000000149011612	None	None	None	None
m54284U_191107_221739/170524711/ccs	PacBio_Cortex_Rep1	mm10_ERCC_SIRV	chr12	55199573	55214653	+	5	1367	35967	94698	ENSMUSG00000094103.2	ENSMUST00000177978.2	1700047I17Rik2	1700047I17Rik2-201	Known	Known	None	0.20000000298023224	None	None	None	None
m54284U_191109_043049/24119326/ccs	PacBio_Cortex_Rep2	mm10_ERCC_SIRV	chr12	55199573	55214656	+	5	1370	35967	94698	ENSMUSG00000094103.2	ENSMUST00000177978.2	1700047I17Rik2	1700047I17Rik2-201	Known	Known	None	0.20000000298023224	None	None	None	None
m54284U_191213_120042/142412255/ccs	PacBio_Hippocampus_Rep2	mm10_ERCC_SIRV	chr8	95703056	95714955	+	15	2783	25948	67854	ENSMUSG00000036564.17	ENSMUST00000073139.13	Ndrg4	Ndrg4-202	Known	Known	None	0.10000000149011612	None	None	None	None
m54284U_191109_043049/32573057/ccs	PacBio_Cortex_Rep2	mm10_ERCC_SIRV	chr12	55199573	55216206	+	5	2920	35967	94698	ENSMUSG00000094103.2	ENSMUST00000177978.2	1700047I17Rik2	1700047I17Rik2-201	Known	Known	None	0.8500000238418579	None	None	None	None
m54284U_191109_043049/35063199/ccs	PacBio_Cortex_Rep2	mm10_ERCC_SIRV	chr12	55199655	55214657	+	5	1367	35967	632402	ENSMUSG00000094103.2	ENCODEMT000632402	1700047I17Rik2	ENCODEMT000632402	Known	NNC	None	0.20000000298023224	None	None	None	None
m54284U_191213_120042/142542678/ccs	PacBio_Hippocampus_Rep2	mm10_ERCC_SIRV	chr8	95703056	95714956	+	15	2784	25948	67854	ENSMUSG00000036564.17	ENSMUST00000073139.13	Ndrg4	Ndrg4-202	Known	Known	None	0.05000000074505806	None	None	None	None
m54284U_191109_043049/49938603/ccs	PacBio_Cortex_Rep2	mm10_ERCC_SIRV	chr12	55199573	55216208	+	5	2922	35967	94698	ENSMUSG00000094103.2	ENSMUST00000177978.2	1700047I17Rik2	1700047I17Rik2-201	Known	Known	None	0.8999999761581421	None	None	None	None
m54284U_191213_120042/142608948/ccs	PacBio_Hippocampus_Rep2	mm10_ERCC_SIRV	chr8	95703056	95714955	+	15	2783	25948	67854	ENSMUSG00000036564.17	ENSMUST00000073139.13	Ndrg4	Ndrg4-202	Known	Known	None	0.10000000149011612	None	None	None	None
m54284U_191109_043049/55313171/ccs	PacBio_Cortex_Rep2	mm10_ERCC_SIRV	chr12	55199573	55216205	+	5	2919	35967	94698	ENSMUSG00000094103.2	ENSMUST00000177978.2	1700047I17Rik2	1700047I17Rik2-201	Known	Known	None	0.800000011920929	None	None	None	None
m54284U_191109_043049/55510979/ccs	PacBio_Cortex_Rep2	mm10_ERCC_SIRV	chr12	55199573	55214656	+	5	1370	35967	94698	ENSMUSG00000094103.2	ENSMUST00000177978.2	1700047I17Rik2	1700047I17Rik2-201	Known	Known	None	0.20000000298023224	None	None	None	None
m54284U_191213_120042/142737990/ccs	PacBio_Hippocampus_Rep2	mm10_ERCC_SIRV	chr8	95703056	95714954	+	15	2782	25948	67854	ENSMUSG00000036564.17	ENSMUST00000073139.13	Ndrg4	Ndrg4-202	Known	Known	None	0.10000000149011612	None	None	None	None
m54284U_191109_043049/60621812/ccs	PacBio_Cortex_Rep2	mm10_ERCC_SIRV	chr12	55199573	55215125	+	5	1839	35967	94698	ENSMUSG00000094103.2	ENSMUST00000177978.2	1700047I17Rik2	1700047I17Rik2-201	Known	Known	None	0.20000000298023224	None	None	None	None
m54284U_191109_043049/64487787/ccs	PacBio_Cortex_Rep2	mm10_ERCC_SIRV	chr12	55199573	55216205	+	3	2976	35967	632416	ENSMUSG00000094103.2	ENCODEMT000632416	1700047I17Rik2	ENCODEMT000632416	Known	NNC	None	0.800000011920929	None	None	None	None
m54284U_191213_120042/142739812/ccs	PacBio_Hippocampus_Rep2	mm10_ERCC_SIRV	chr8	95703056	95714954	+	15	2782	25948	67854	ENSMUSG00000036564.17	ENSMUST00000073139.13	Ndrg4	Ndrg4-202	Known	Known	None	0.10000000149011612	None	None	None	None
m54284U_191109_043049/68092303/ccs	PacBio_Cortex_Rep2	mm10_ERCC_SIRV	chr12	55199573	55215132	+	5	1846	35967	94698	ENSMUSG00000094103.2	ENSMUST00000177978.2	1700047I17Rik2	1700047I17Rik2-201	Known	Known	None	0.25	None	None	None	None
m54284U_191109_043049/69338280/ccs	PacBio_Cortex_Rep2	mm10_ERCC_SIRV	chr12	55199573	55216181	+	5	2895	35967	94698	ENSMUSG00000094103.2	ENSMUST00000177978.2	1700047I17Rik2	1700047I17Rik2-201	Known	Known	None	0.4000000059604645	None	None	None	None
m54284U_191213_120042/143001743/ccs	PacBio_Hippocampus_Rep2	mm10_ERCC_SIRV	chr8	95703056	95714955	+	15	2783	25948	67854	ENSMUSG00000036564.17	ENSMUST00000073139.13	Ndrg4	Ndrg4-202	Known	Known	None	0.10000000149011612	None	None	None	None
m54284U_191109_043049/75432987/ccs	PacBio_Cortex_Rep2	mm10_ERCC_SIRV	chr12	55199573	55214655	+	5	1369	35967	94698	ENSMUSG00000094103.2	ENSMUST00000177978.2	1700047I17Rik2	1700047I17Rik2-201	Known	Known	None	0.20000000298023224	None	None	None	None
m54284U_191109_043049/82052424/ccs	PacBio_Cortex_Rep2	mm10_ERCC_SIRV	chr12	55199573	55214653	+	5	1367	35967	94698	ENSMUSG00000094103.2	ENSMUST00000177978.2	1700047I17Rik2	1700047I17Rik2-201	Known	Known	None	0.20000000298023224	None	None	None	None
m54284U_191213_120042/143130965/ccs	PacBio_Hippocampus_Rep2	mm10_ERCC_SIRV	chr8	95703056	95714953	+	14	2742	25948	67855	ENSMUSG00000036564.17	ENSMUST00000080666.7	Ndrg4	Ndrg4-203	Known	Known	None	0.05000000074505806	None	None	None	None
m54284U_191109_043049/101449743/ccs	PacBio_Cortex_Rep2	mm10_ERCC_SIRV	chr12	55199573	55214655	+	5	1369	35967	94698	ENSMUSG00000094103.2	ENSMUST00000177978.2	1700047I17Rik2	1700047I17Rik2-201	Known	Known	None	0.20000000298023224	None	None	None	None
m54284U_191109_043049/103547547/ccs	PacBio_Cortex_Rep2	mm10_ERCC_SIRV	chr12	55199573	55214656	+	5	1370	35967	94698	ENSMUSG00000094103.2	ENSMUST00000177978.2	1700047I17Rik2	1700047I17Rik2-201	Known	Known	None	0.20000000298023224	None	None	None	None
m54284U_191213_120042/143197792/ccs	PacBio_Hippocampus_Rep2	mm10_ERCC_SIRV	chr8	95703056	95714930	+	15	2758	25948	67854	ENSMUSG00000036564.17	ENSMUST00000073139.13	Ndrg4	Ndrg4-202	Known	Known	None	0.699999988079071	None	None	None	None
m54284U_191109_043049/109840643/ccs	PacBio_Cortex_Rep2	mm10_ERCC_SIRV	chr12	55199573	55215217	+	5	1931	35967	94698	ENSMUSG00000094103.2	ENSMUST00000177978.2	1700047I17Rik2	1700047I17Rik2-201	Known	Known	None	0.30000001192092896	None	None	None	None
m54284U_191109_043049/113051779/ccs	PacBio_Cortex_Rep2	mm10_ERCC_SIRV	chr12	55199573	55216207	+	5	2921	35967	94698	ENSMUSG00000094103.2	ENSMUST00000177978.2	1700047I17Rik2	1700047I17Rik2-201	Known	Known	None	0.8999999761581421	None	None	None	None
m54284U_191213_120042/143394891/ccs	PacBio_Hippocampus_Rep2	mm10_ERCC_SIRV	chr8	95703056	95714957	+	15	2785	25948	67854	ENSMUSG00000036564.17	ENSMUST00000073139.13	Ndrg4	Ndrg4-202	Known	Known	None	0.10000000149011612	None	None	None	None
m54284U_191109_043049/113182451/ccs	PacBio_Cortex_Rep2	mm10_ERCC_SIRV	chr12	55199573	55216206	+	5	2920	35967	94698	ENSMUSG00000094103.2	ENSMUST00000177978.2	1700047I17Rik2	1700047I17Rik2-201	Known	Known	None	0.8500000238418579	None	None	None	None
m54284U_191213_120042/143458461/ccs	PacBio_Hippocampus_Rep2	mm10_ERCC_SIRV	chr8	95703056	95714954	+	15	2782	25948	67854	ENSMUSG00000036564.17	ENSMUST00000073139.13	Ndrg4	Ndrg4-202	Known	Known	None	0.10000000149011612	None	None	None	None
m54284U_191109_043049/134940107/ccs	PacBio_Cortex_Rep2	mm10_ERCC_SIRV	chr12	55199655	55216208	+	5	2919	35967	632402	ENSMUSG00000094103.2	ENCODEMT000632402	1700047I17Rik2	ENCODEMT000632402	Known	NNC	None	0.8999999761581421	None	None	None	None
m54284U_191109_043049/163381397/ccs	PacBio_Cortex_Rep2	mm10_ERCC_SIRV	chr12	55199573	55214648	+	5	1362	35967	94698	ENSMUSG00000094103.2	ENSMUST00000177978.2	1700047I17Rik2	1700047I17Rik2-201	Known	Known	None	0.3499999940395355	None	None	None	None
m54284U_191213_120042/143657765/ccs	PacBio_Hippocampus_Rep2	mm10_ERCC_SIRV	chr8	95703056	95714946	+	15	2774	25948	67854	ENSMUSG00000036564.17	ENSMUST00000073139.13	Ndrg4	Ndrg4-202	Known	Known	None	0.20000000298023224	None	None	None	None
m54284U_191109_043049/170132568/ccs	PacBio_Cortex_Rep2	mm10_ERCC_SIRV	chr12	55199573	55213976	+	5	705	35967	94698	ENSMUSG00000094103.2	ENSMUST00000177978.2	1700047I17Rik2	1700047I17Rik2-201	Known	Known	None	0.3499999940395355	None	None	None	None
m54284U_191109_043049/173474721/ccs	PacBio_Cortex_Rep2	mm10_ERCC_SIRV	chr12	55199573	55216205	+	5	2921	35967	632417	ENSMUSG00000094103.2	ENCODEMT000632417	1700047I17Rik2	ENCODEMT000632417	Known	NIC	None	0.800000011920929	None	None	None	None
m54284U_191213_120042/143721902/ccs	PacBio_Hippocampus_Rep2	mm10_ERCC_SIRV	chr8	95703056	95714955	+	15	2783	25948	67854	ENSMUSG00000036564.17	ENSMUST00000073139.13	Ndrg4	Ndrg4-202	Known	Known	None	0.10000000149011612	None	None	None	None
m54284U_191109_043049/174457922/ccs	PacBio_Cortex_Rep2	mm10_ERCC_SIRV	chr12	55199573	55216205	+	5	2919	35967	94698	ENSMUSG00000094103.2	ENSMUST00000177978.2	1700047I17Rik2	1700047I17Rik2-201	Known	Known	None	0.800000011920929	None	None	None	None
m54284U_191212_053548/7407456/ccs	PacBio_Hippocampus_Rep1	mm10_ERCC_SIRV	chr12	55199573	55216206	+	5	2920	35967	94698	ENSMUSG00000094103.2	ENSMUST00000177978.2	1700047I17Rik2	1700047I17Rik2-201	Known	Known	None	0.8500000238418579	None	None	None	None
m54284U_191213_120042/143786069/ccs	PacBio_Hippocampus_Rep2	mm10_ERCC_SIRV	chr8	95703056	95714954	+	15	2782	25948	67854	ENSMUSG00000036564.17	ENSMUST00000073139.13	Ndrg4	Ndrg4-202	Known	Known	None	0.10000000149011612	None	None	None	None
m54284U_191212_053548/22479140/ccs	PacBio_Hippocampus_Rep1	mm10_ERCC_SIRV	chr12	55199573	55214656	+	5	1370	35967	94698	ENSMUSG00000094103.2	ENSMUST00000177978.2	1700047I17Rik2	1700047I17Rik2-201	Known	Known	None	0.20000000298023224	None	None	None	None
m54284U_191212_053548/24381860/ccs	PacBio_Hippocampus_Rep1	mm10_ERCC_SIRV	chr12	55199573	55214653	+	5	1367	35967	94698	ENSMUSG00000094103.2	ENSMUST00000177978.2	1700047I17Rik2	1700047I17Rik2-201	Known	Known	None	0.20000000298023224	None	None	None	None
m54284U_191213_120042/143984896/ccs	PacBio_Hippocampus_Rep2	mm10_ERCC_SIRV	chr8	95703056	95714956	+	15	2784	25948	67854	ENSMUSG00000036564.17	ENSMUST00000073139.13	Ndrg4	Ndrg4-202	Known	Known	None	0.05000000074505806	None	None	None	None
m54284U_191212_053548/29098690/ccs	PacBio_Hippocampus_Rep1	mm10_ERCC_SIRV	chr12	55199573	55216205	+	5	2919	35967	94698	ENSMUSG00000094103.2	ENSMUST00000177978.2	1700047I17Rik2	1700047I17Rik2-201	Known	Known	None	0.800000011920929	None	None	None	None
m54284U_191212_053548/40962353/ccs	PacBio_Hippocampus_Rep1	mm10_ERCC_SIRV	chr12	55199573	55214653	+	5	1367	35967	94698	ENSMUSG00000094103.2	ENSMUST00000177978.2	1700047I17Rik2	1700047I17Rik2-201	Known	Known	None	0.20000000298023224	None	None	None	None
m54284U_191213_120042/144048388/ccs	PacBio_Hippocampus_Rep2	mm10_ERCC_SIRV	chr8	95703056	95714955	+	15	2783	25948	67854	ENSMUSG00000036564.17	ENSMUST00000073139.13	Ndrg4	Ndrg4-202	Known	Known	None	0.10000000149011612	None	None	None	None
m54284U_191212_053548/42011443/ccs	PacBio_Hippocampus_Rep1	mm10_ERCC_SIRV	chr12	55199573	55214656	+	5	1370	35967	94698	ENSMUSG00000094103.2	ENSMUST00000177978.2	1700047I17Rik2	1700047I17Rik2-201	Known	Known	None	0.20000000298023224	None	None	None	None
m54284U_191212_053548/47843291/ccs	PacBio_Hippocampus_Rep1	mm10_ERCC_SIRV	chr12	55199573	55216205	+	5	2919	35967	94698	ENSMUSG00000094103.2	ENSMUST00000177978.2	1700047I17Rik2	1700047I17Rik2-201	Known	Known	None	0.800000011920929	None	None	None	None
m54284U_191213_120042/144375921/ccs	PacBio_Hippocampus_Rep2	mm10_ERCC_SIRV	chr8	95703056	95714955	+	15	2783	25948	67854	ENSMUSG00000036564.17	ENSMUST00000073139.13	Ndrg4	Ndrg4-202	Known	Known	None	0.10000000149011612	None	None	None	None
m54284U_191212_053548/70453051/ccs	PacBio_Hippocampus_Rep1	mm10_ERCC_SIRV	chr12	55199573	55214654	+	5	1368	35967	94698	ENSMUSG00000094103.2	ENSMUST00000177978.2	1700047I17Rik2	1700047I17Rik2-201	Known	Known	None	0.20000000298023224	None	None	None	None
m54284U_191212_053548/78776624/ccs	PacBio_Hippocampus_Rep1	mm10_ERCC_SIRV	chr12	55199573	55214662	+	5	1376	35967	94698	ENSMUSG00000094103.2	ENSMUST00000177978.2	1700047I17Rik2	1700047I17Rik2-201	Known	Known	None	0.10000000149011612	None	None	None	None
m54284U_191213_120042/144508126/ccs	PacBio_Hippocampus_Rep2	mm10_ERCC_SIRV	chr8	95703056	95714930	+	15	2758	25948	67854	ENSMUSG00000036564.17	ENSMUST00000073139.13	Ndrg4	Ndrg4-202	Known	Known	None	0.699999988079071	None	None	None	None
m54284U_191212_053548/89391388/ccs	PacBio_Hippocampus_Rep1	mm10_ERCC_SIRV	chr12	55199573	55214656	+	5	1370	35967	94698	ENSMUSG00000094103.2	ENSMUST00000177978.2	1700047I17Rik2	1700047I17Rik2-201	Known	Known	None	0.20000000298023224	None	None	None	None
m54284U_191213_120042/144572686/ccs	PacBio_Hippocampus_Rep2	mm10_ERCC_SIRV	chr8	95703056	95714955	+	15	2783	25948	67854	ENSMUSG00000036564.17	ENSMUST00000073139.13	Ndrg4	Ndrg4-202	Known	Known	None	0.10000000149011612	None	None	None	None
m54284U_191212_053548/95947508/ccs	PacBio_Hippocampus_Rep1	mm10_ERCC_SIRV	chr12	55199573	55216205	+	5	2919	35967	94698	ENSMUSG00000094103.2	ENSMUST00000177978.2	1700047I17Rik2	1700047I17Rik2-201	Known	Known	None	0.800000011920929	None	None	None	None
m54284U_191212_053548/113248638/ccs	PacBio_Hippocampus_Rep1	mm10_ERCC_SIRV	chr12	55199573	55216205	+	5	2919	35967	94698	ENSMUSG00000094103.2	ENSMUST00000177978.2	1700047I17Rik2	1700047I17Rik2-201	Known	Known	None	0.800000011920929	None	None	None	None
m54284U_191213_120042/145032219/ccs	PacBio_Hippocampus_Rep2	mm10_ERCC_SIRV	chr8	95703056	95714953	+	15	2781	25948	67854	ENSMUSG00000036564.17	ENSMUST00000073139.13	Ndrg4	Ndrg4-202	Known	Known	None	0.05000000074505806	None	None	None	None
m54284U_191212_053548/142609046/ccs	PacBio_Hippocampus_Rep1	mm10_ERCC_SIRV	chr12	55199573	55214655	+	5	1369	35967	94698	ENSMUSG00000094103.2	ENSMUST00000177978.2	1700047I17Rik2	1700047I17Rik2-201	Known	Known	None	0.20000000298023224	None	None	None	None
m54284U_191212_053548/145689269/ccs	PacBio_Hippocampus_Rep1	mm10_ERCC_SIRV	chr12	55199573	55214653	+	5	1367	35967	94698	ENSMUSG00000094103.2	ENSMUST00000177978.2	1700047I17Rik2	1700047I17Rik2-201	Known	Known	None	0.20000000298023224	None	None	None	None
m54284U_191213_120042/145032234/ccs	PacBio_Hippocampus_Rep2	mm10_ERCC_SIRV	chr8	95703056	95714954	+	15	2782	25948	67854	ENSMUSG00000036564.17	ENSMUST00000073139.13	Ndrg4	Ndrg4-202	Known	Known	None	0.10000000149011612	None	None	None	None
m54284U_191212_053548/151193765/ccs	PacBio_Hippocampus_Rep1	mm10_ERCC_SIRV	chr12	55199573	55214660	+	5	1374	35967	94698	ENSMUSG00000094103.2	ENSMUST00000177978.2	1700047I17Rik2	1700047I17Rik2-201	Known	Known	None	0.10000000149011612	None	None	None	None
m54284U_191212_053548/171837977/ccs	PacBio_Hippocampus_Rep1	mm10_ERCC_SIRV	chr12	55199573	55214653	+	5	1367	35967	94698	ENSMUSG00000094103.2	ENSMUST00000177978.2	1700047I17Rik2	1700047I17Rik2-201	Known	Known	None	0.20000000298023224	None	None	None	None
m54284U_191213_120042/145164892/ccs	PacBio_Hippocampus_Rep2	mm10_ERCC_SIRV	chr8	95703056	95714953	+	15	2781	25948	67854	ENSMUSG00000036564.17	ENSMUST00000073139.13	Ndrg4	Ndrg4-202	Known	Known	None	0.05000000074505806	None	None	None	None
m54284U_191212_053548/177801186/ccs	PacBio_Hippocampus_Rep1	mm10_ERCC_SIRV	chr12	55199573	55216206	+	5	2920	35967	94698	ENSMUSG00000094103.2	ENSMUST00000177978.2	1700047I17Rik2	1700047I17Rik2-201	Known	Known	None	0.8500000238418579	None	None	None	None
m54284U_191212_053548/179046405/ccs	PacBio_Hippocampus_Rep1	mm10_ERCC_SIRV	chr12	55199573	55216208	+	5	2928	35967	94698	ENSMUSG00000094103.2	ENSMUST00000177978.2	1700047I17Rik2	1700047I17Rik2-201	Known	Known	None	0.8999999761581421	None	None	None	None
m54284U_191213_120042/145228485/ccs	PacBio_Hippocampus_Rep2	mm10_ERCC_SIRV	chr8	95703056	95714953	+	15	2781	25948	67854	ENSMUSG00000036564.17	ENSMUST00000073139.13	Ndrg4	Ndrg4-202	Known	Known	None	0.05000000074505806	None	None	None	None
m54284U_191213_120042/3278239/ccs	PacBio_Hippocampus_Rep2	mm10_ERCC_SIRV	chr12	55199573	55216207	+	5	2921	35967	94698	ENSMUSG00000094103.2	ENSMUST00000177978.2	1700047I17Rik2	1700047I17Rik2-201	Known	Known	None	0.8999999761581421	None	None	None	None
m54284U_191213_120042/7209666/ccs	PacBio_Hippocampus_Rep2	mm10_ERCC_SIRV	chr12	55199573	55214656	+	5	1370	35967	94698	ENSMUSG00000094103.2	ENSMUST00000177978.2	1700047I17Rik2	1700047I17Rik2-201	Known	Known	None	0.20000000298023224	None	None	None	None
m54284U_191213_120042/145229819/ccs	PacBio_Hippocampus_Rep2	mm10_ERCC_SIRV	chr8	95703056	95714946	+	15	2774	25948	67854	ENSMUSG00000036564.17	ENSMUST00000073139.13	Ndrg4	Ndrg4-202	Known	Known	None	0.20000000298023224	None	None	None	None
m54284U_191213_120042/7406327/ccs	PacBio_Hippocampus_Rep2	mm10_ERCC_SIRV	chr12	55199641	55216207	+	3	2756	35967	632403	ENSMUSG00000094103.2	ENCODEMT000632403	1700047I17Rik2	ENCODEMT000632403	Known	NIC	None	0.8999999761581421	None	None	None	None
m54284U_191213_120042/145361107/ccs	PacBio_Hippocampus_Rep2	mm10_ERCC_SIRV	chr8	95703056	95714930	+	15	2758	25948	67854	ENSMUSG00000036564.17	ENSMUST00000073139.13	Ndrg4	Ndrg4-202	Known	Known	None	0.699999988079071	None	None	None	None
m54284U_191213_120042/10225971/ccs	PacBio_Hippocampus_Rep2	mm10_ERCC_SIRV	chr12	55199573	55216205	+	5	2919	35967	94698	ENSMUSG00000094103.2	ENSMUST00000177978.2	1700047I17Rik2	1700047I17Rik2-201	Known	Known	None	0.800000011920929	None	None	None	None
m54284U_191213_120042/10486376/ccs	PacBio_Hippocampus_Rep2	mm10_ERCC_SIRV	chr12	55199573	55216193	+	5	2907	35967	94698	ENSMUSG00000094103.2	ENSMUST00000177978.2	1700047I17Rik2	1700047I17Rik2-201	Known	Known	None	0.6499999761581421	None	None	None	None
m54284U_191213_120042/145361132/ccs	PacBio_Hippocampus_Rep2	mm10_ERCC_SIRV	chr8	95703056	95714883	+	15	2711	25948	67854	ENSMUSG00000036564.17	ENSMUST00000073139.13	Ndrg4	Ndrg4-202	Known	Known	None	0.699999988079071	None	None	None	None
m54284U_191213_120042/13107231/ccs	PacBio_Hippocampus_Rep2	mm10_ERCC_SIRV	chr12	55199573	55215343	+	5	2057	35967	94698	ENSMUSG00000094103.2	ENSMUST00000177978.2	1700047I17Rik2	1700047I17Rik2-201	Known	Known	None	0.20000000298023224	None	None	None	None
m54284U_191213_120042/145424416/ccs	PacBio_Hippocampus_Rep2	mm10_ERCC_SIRV	chr8	95703056	95714955	+	15	2783	25948	67854	ENSMUSG00000036564.17	ENSMUST00000073139.13	Ndrg4	Ndrg4-202	Known	Known	None	0.10000000149011612	None	None	None	None
m54284U_191213_120042/15075323/ccs	PacBio_Hippocampus_Rep2	mm10_ERCC_SIRV	chr12	55199641	55216205	+	3	2754	35967	632403	ENSMUSG00000094103.2	ENCODEMT000632403	1700047I17Rik2	ENCODEMT000632403	Known	NIC	None	0.800000011920929	None	None	None	None
m54284U_191213_120042/16451458/ccs	PacBio_Hippocampus_Rep2	mm10_ERCC_SIRV	chr12	55199573	55216205	+	5	2919	35967	94698	ENSMUSG00000094103.2	ENSMUST00000177978.2	1700047I17Rik2	1700047I17Rik2-201	Known	Known	None	0.800000011920929	None	None	None	None
m54284U_191213_120042/145621138/ccs	PacBio_Hippocampus_Rep2	mm10_ERCC_SIRV	chr8	95703071	95714954	+	15	2775	25948	631942	ENSMUSG00000036564.17	ENCODEMT000631942	Ndrg4	ENCODEMT000631942	Known	NIC	None	0.05000000074505806	None	None	None	None
m54284U_191213_120042/18285873/ccs	PacBio_Hippocampus_Rep2	mm10_ERCC_SIRV	chr12	55199573	55214655	+	5	1369	35967	94698	ENSMUSG00000094103.2	ENSMUST00000177978.2	1700047I17Rik2	1700047I17Rik2-201	Known	Known	None	0.20000000298023224	None	None	None	None
m54284U_191213_120042/25627137/ccs	PacBio_Hippocampus_Rep2	mm10_ERCC_SIRV	chr12	55199573	55214656	+	5	1370	35967	94698	ENSMUSG00000094103.2	ENSMUST00000177978.2	1700047I17Rik2	1700047I17Rik2-201	Known	Known	None	0.20000000298023224	None	None	None	None
m54284U_191213_120042/145622283/ccs	PacBio_Hippocampus_Rep2	mm10_ERCC_SIRV	chr8	95703056	95714954	+	15	2782	25948	67854	ENSMUSG00000036564.17	ENSMUST00000073139.13	Ndrg4	Ndrg4-202	Known	Known	None	0.10000000149011612	None	None	None	None
m54284U_191213_120042/31720445/ccs	PacBio_Hippocampus_Rep2	mm10_ERCC_SIRV	chr12	55199573	55216207	+	5	2921	35967	94698	ENSMUSG00000094103.2	ENSMUST00000177978.2	1700047I17Rik2	1700047I17Rik2-201	Known	Known	None	0.8999999761581421	None	None	None	None
m54284U_191213_120042/34341452/ccs	PacBio_Hippocampus_Rep2	mm10_ERCC_SIRV	chr12	55199573	55214656	+	5	1370	35967	94698	ENSMUSG00000094103.2	ENSMUST00000177978.2	1700047I17Rik2	1700047I17Rik2-201	Known	Known	None	0.20000000298023224	None	None	None	None
m54284U_191213_120042/145687970/ccs	PacBio_Hippocampus_Rep2	mm10_ERCC_SIRV	chr8	95703056	95714955	+	14	2744	25948	67855	ENSMUSG00000036564.17	ENSMUST00000080666.7	Ndrg4	Ndrg4-203	Known	Known	None	0.10000000149011612	None	None	None	None
m54284U_191213_120042/34472022/ccs	PacBio_Hippocampus_Rep2	mm10_ERCC_SIRV	chr12	55199573	55214654	+	5	1368	35967	94698	ENSMUSG00000094103.2	ENSMUST00000177978.2	1700047I17Rik2	1700047I17Rik2-201	Known	Known	None	0.20000000298023224	None	None	None	None
m54284U_191213_120042/35586714/ccs	PacBio_Hippocampus_Rep2	mm10_ERCC_SIRV	chr12	55199655	55214654	+	5	1364	35967	632402	ENSMUSG00000094103.2	ENCODEMT000632402	1700047I17Rik2	ENCODEMT000632402	Known	NNC	None	0.20000000298023224	None	None	None	None
m54284U_191213_120042/145753153/ccs	PacBio_Hippocampus_Rep2	mm10_ERCC_SIRV	chr8	95703056	95714948	+	15	2782	25948	67854	ENSMUSG00000036564.17	ENSMUST00000073139.13	Ndrg4	Ndrg4-202	Known	Known	None	0.15000000596046448	None	None	None	None
m54284U_191213_120042/44107836/ccs	PacBio_Hippocampus_Rep2	mm10_ERCC_SIRV	chr12	55199573	55214655	+	5	1369	35967	94698	ENSMUSG00000094103.2	ENSMUST00000177978.2	1700047I17Rik2	1700047I17Rik2-201	Known	Known	None	0.20000000298023224	None	None	None	None
m54284U_191213_120042/45418499/ccs	PacBio_Hippocampus_Rep2	mm10_ERCC_SIRV	chr12	55199573	55214654	+	5	1368	35967	94698	ENSMUSG00000094103.2	ENSMUST00000177978.2	1700047I17Rik2	1700047I17Rik2-201	Known	Known	None	0.20000000298023224	None	None	None	None
m54284U_191213_120042/145754461/ccs	PacBio_Hippocampus_Rep2	mm10_ERCC_SIRV	chr8	95703056	95714955	+	15	2783	25948	67854	ENSMUSG00000036564.17	ENSMUST00000073139.13	Ndrg4	Ndrg4-202	Known	Known	None	0.10000000149011612	None	None	None	None
m54284U_191213_120042/46925300/ccs	PacBio_Hippocampus_Rep2	mm10_ERCC_SIRV	chr12	55199573	55215129	+	5	1843	35967	94698	ENSMUSG00000094103.2	ENSMUST00000177978.2	1700047I17Rik2	1700047I17Rik2-201	Known	Known	None	0.25	None	None	None	None
m54284U_191213_120042/145819228/ccs	PacBio_Hippocampus_Rep2	mm10_ERCC_SIRV	chr8	95703056	95714957	+	15	2785	25948	67854	ENSMUSG00000036564.17	ENSMUST00000073139.13	Ndrg4	Ndrg4-202	Known	Known	None	0.10000000149011612	None	None	None	None
m54284U_191213_120042/52759212/ccs	PacBio_Hippocampus_Rep2	mm10_ERCC_SIRV	chr12	55199573	55214654	+	5	1368	35967	94698	ENSMUSG00000094103.2	ENSMUST00000177978.2	1700047I17Rik2	1700047I17Rik2-201	Known	Known	None	0.20000000298023224	None	None	None	None
m54284U_191213_120042/72616548/ccs	PacBio_Hippocampus_Rep2	mm10_ERCC_SIRV	chr12	55199573	55216205	+	5	2919	35967	94698	ENSMUSG00000094103.2	ENSMUST00000177978.2	1700047I17Rik2	1700047I17Rik2-201	Known	Known	None	0.800000011920929	None	None	None	None
m54284U_191213_120042/145819754/ccs	PacBio_Hippocampus_Rep2	mm10_ERCC_SIRV	chr8	95703056	95714955	+	15	2783	25948	67854	ENSMUSG00000036564.17	ENSMUST00000073139.13	Ndrg4	Ndrg4-202	Known	Known	None	0.10000000149011612	None	None	None	None
m54284U_191213_120042/76219915/ccs	PacBio_Hippocampus_Rep2	mm10_ERCC_SIRV	chr12	55199573	55216205	+	5	2919	35967	94698	ENSMUSG00000094103.2	ENSMUST00000177978.2	1700047I17Rik2	1700047I17Rik2-201	Known	Known	None	0.800000011920929	None	None	None	None
m54284U_191213_120042/76874580/ccs	PacBio_Hippocampus_Rep2	mm10_ERCC_SIRV	chr12	55199641	55215124	+	3	1673	35967	632403	ENSMUSG00000094103.2	ENCODEMT000632403	1700047I17Rik2	ENCODEMT000632403	Known	NIC	None	0.20000000298023224	None	None	None	None
m54284U_191213_120042/145883676/ccs	PacBio_Hippocampus_Rep2	mm10_ERCC_SIRV	chr8	95703056	95714954	+	15	2782	25948	67854	ENSMUSG00000036564.17	ENSMUST00000073139.13	Ndrg4	Ndrg4-202	Known	Known	None	0.10000000149011612	None	None	None	None
m54284U_191213_120042/81004715/ccs	PacBio_Hippocampus_Rep2	mm10_ERCC_SIRV	chr12	55199573	55215133	+	5	1847	35967	94698	ENSMUSG00000094103.2	ENSMUST00000177978.2	1700047I17Rik2	1700047I17Rik2-201	Known	Known	None	0.25	None	None	None	None
m54284U_191213_120042/81396601/ccs	PacBio_Hippocampus_Rep2	mm10_ERCC_SIRV	chr12	55199573	55214653	+	5	1367	35967	94698	ENSMUSG00000094103.2	ENSMUST00000177978.2	1700047I17Rik2	1700047I17Rik2-201	Known	Known	None	0.20000000298023224	None	None	None	None
m54284U_191213_120042/145948721/ccs	PacBio_Hippocampus_Rep2	mm10_ERCC_SIRV	chr8	95703056	95714954	+	15	2782	25948	67854	ENSMUSG00000036564.17	ENSMUST00000073139.13	Ndrg4	Ndrg4-202	Known	Known	None	0.10000000149011612	None	None	None	None
m54284U_191213_120042/81857357/ccs	PacBio_Hippocampus_Rep2	mm10_ERCC_SIRV	chr12	55199573	55216205	+	5	2919	35967	94698	ENSMUSG00000094103.2	ENSMUST00000177978.2	1700047I17Rik2	1700047I17Rik2-201	Known	Known	None	0.800000011920929	None	None	None	None
m54284U_191213_120042/145951382/ccs	PacBio_Hippocampus_Rep2	mm10_ERCC_SIRV	chr8	95703056	95714930	+	15	2778	25948	67854	ENSMUSG00000036564.17	ENSMUST00000073139.13	Ndrg4	Ndrg4-202	Known	Known	None	0.699999988079071	None	None	None	None
m54284U_191213_120042/86182023/ccs	PacBio_Hippocampus_Rep2	mm10_ERCC_SIRV	chr12	55199573	55216207	+	5	2891	35967	94698	ENSMUSG00000094103.2	ENSMUST00000177978.2	1700047I17Rik2	1700047I17Rik2-201	Known	Known	None	0.8999999761581421	None	None	None	None
m54284U_191213_120042/91687158/ccs	PacBio_Hippocampus_Rep2	mm10_ERCC_SIRV	chr12	55199641	55216196	+	3	2739	35967	632403	ENSMUSG00000094103.2	ENCODEMT000632403	1700047I17Rik2	ENCODEMT000632403	Known	NIC	None	0.6499999761581421	None	None	None	None
m54284U_191213_120042/146341957/ccs	PacBio_Hippocampus_Rep2	mm10_ERCC_SIRV	chr8	95703056	95714942	+	15	2770	25948	67854	ENSMUSG00000036564.17	ENSMUST00000073139.13	Ndrg4	Ndrg4-202	Known	Known	None	0.3499999940395355	None	None	None	None
m54284U_191213_120042/95815428/ccs	PacBio_Hippocampus_Rep2	mm10_ERCC_SIRV	chr12	55199573	55214655	+	5	1369	35967	94698	ENSMUSG00000094103.2	ENSMUST00000177978.2	1700047I17Rik2	1700047I17Rik2-201	Known	Known	None	0.20000000298023224	None	None	None	None
m54284U_191213_120042/100074661/ccs	PacBio_Hippocampus_Rep2	mm10_ERCC_SIRV	chr12	55199573	55216191	+	5	2905	35967	94698	ENSMUSG00000094103.2	ENSMUST00000177978.2	1700047I17Rik2	1700047I17Rik2-201	Known	Known	None	0.550000011920929	None	None	None	None
m54284U_191213_120042/146604243/ccs	PacBio_Hippocampus_Rep2	mm10_ERCC_SIRV	chr8	95703056	95714954	+	15	2782	25948	67854	ENSMUSG00000036564.17	ENSMUST00000073139.13	Ndrg4	Ndrg4-202	Known	Known	None	0.10000000149011612	None	None	None	None
m54284U_191213_120042/101909146/ccs	PacBio_Hippocampus_Rep2	mm10_ERCC_SIRV	chr12	55199641	55214663	+	3	1209	35967	632403	ENSMUSG00000094103.2	ENCODEMT000632403	1700047I17Rik2	ENCODEMT000632403	Known	NIC	None	0.10000000149011612	None	None	None	None
m54284U_191213_120042/103678165/ccs	PacBio_Hippocampus_Rep2	mm10_ERCC_SIRV	chr12	55199573	55214655	+	5	1369	35967	94698	ENSMUSG00000094103.2	ENSMUST00000177978.2	1700047I17Rik2	1700047I17Rik2-201	Known	Known	None	0.20000000298023224	None	None	None	None
m54284U_191213_120042/146868792/ccs	PacBio_Hippocampus_Rep2	mm10_ERCC_SIRV	chr8	95703056	95714956	+	15	2784	25948	67854	ENSMUSG00000036564.17	ENSMUST00000073139.13	Ndrg4	Ndrg4-202	Known	Known	None	0.05000000074505806	None	None	None	None
m54284U_191213_120042/115213502/ccs	PacBio_Hippocampus_Rep2	mm10_ERCC_SIRV	chr12	55199573	55214653	+	5	1367	35967	94698	ENSMUSG00000094103.2	ENSMUST00000177978.2	1700047I17Rik2	1700047I17Rik2-201	Known	Known	None	0.20000000298023224	None	None	None	None
m54284U_191213_120042/117836336/ccs	PacBio_Hippocampus_Rep2	mm10_ERCC_SIRV	chr12	55199573	55216206	+	5	2920	35967	94698	ENSMUSG00000094103.2	ENSMUST00000177978.2	1700047I17Rik2	1700047I17Rik2-201	Known	Known	None	0.8500000238418579	None	None	None	None
m54284U_191213_120042/146998428/ccs	PacBio_Hippocampus_Rep2	mm10_ERCC_SIRV	chr8	95703056	95714930	+	14	2719	25948	67855	ENSMUSG00000036564.17	ENSMUST00000080666.7	Ndrg4	Ndrg4-203	Known	Known	None	0.699999988079071	None	None	None	None
m54284U_191213_120042/138414657/ccs	PacBio_Hippocampus_Rep2	mm10_ERCC_SIRV	chr12	55199573	55216206	+	5	2920	35967	94698	ENSMUSG00000094103.2	ENSMUST00000177978.2	1700047I17Rik2	1700047I17Rik2-201	Known	Known	None	0.8500000238418579	None	None	None	None
m54284U_191213_120042/138808153/ccs	PacBio_Hippocampus_Rep2	mm10_ERCC_SIRV	chr12	55199573	55214655	+	5	1369	35967	94698	ENSMUSG00000094103.2	ENSMUST00000177978.2	1700047I17Rik2	1700047I17Rik2-201	Known	Known	None	0.20000000298023224	None	None	None	None
m54284U_191213_120042/147064523/ccs	PacBio_Hippocampus_Rep2	mm10_ERCC_SIRV	chr8	95703056	95714951	+	15	2779	25948	67854	ENSMUSG00000036564.17	ENSMUST00000073139.13	Ndrg4	Ndrg4-202	Known	Known	None	0.05000000074505806	None	None	None	None
m54284U_191213_120042/139266715/ccs	PacBio_Hippocampus_Rep2	mm10_ERCC_SIRV	chr12	55199573	55214655	+	5	1369	35967	94698	ENSMUSG00000094103.2	ENSMUST00000177978.2	1700047I17Rik2	1700047I17Rik2-201	Known	Known	None	0.20000000298023224	None	None	None	None
m54284U_191213_120042/147129343/ccs	PacBio_Hippocampus_Rep2	mm10_ERCC_SIRV	chr8	95703056	95714955	+	15	2783	25948	67854	ENSMUSG00000036564.17	ENSMUST00000073139.13	Ndrg4	Ndrg4-202	Known	Known	None	0.10000000149011612	None	None	None	None
m54284U_191213_120042/142674440/ccs	PacBio_Hippocampus_Rep2	mm10_ERCC_SIRV	chr12	55199573	55214656	+	5	1370	35967	94698	ENSMUSG00000094103.2	ENSMUST00000177978.2	1700047I17Rik2	1700047I17Rik2-201	Known	Known	None	0.20000000298023224	None	None	None	None
m54284U_191213_120042/144441983/ccs	PacBio_Hippocampus_Rep2	mm10_ERCC_SIRV	chr12	55199655	55216205	+	5	2916	35967	632402	ENSMUSG00000094103.2	ENCODEMT000632402	1700047I17Rik2	ENCODEMT000632402	Known	NNC	None	0.800000011920929	None	None	None	None
m54284U_191213_120042/147194423/ccs	PacBio_Hippocampus_Rep2	mm10_ERCC_SIRV	chr8	95703056	95714953	+	15	2781	25948	67854	ENSMUSG00000036564.17	ENSMUST00000073139.13	Ndrg4	Ndrg4-202	Known	Known	None	0.05000000074505806	None	None	None	None
m54284U_191213_120042/145359064/ccs	PacBio_Hippocampus_Rep2	mm10_ERCC_SIRV	chr12	55199573	55216205	+	5	2919	35967	94698	ENSMUSG00000094103.2	ENSMUST00000177978.2	1700047I17Rik2	1700047I17Rik2-201	Known	Known	None	0.800000011920929	None	None	None	None
m54284U_191213_120042/145687904/ccs	PacBio_Hippocampus_Rep2	mm10_ERCC_SIRV	chr12	55199573	55214656	+	5	1370	35967	94698	ENSMUSG00000094103.2	ENSMUST00000177978.2	1700047I17Rik2	1700047I17Rik2-201	Known	Known	None	0.20000000298023224	None	None	None	None
m54284U_191213_120042/147327825/ccs	PacBio_Hippocampus_Rep2	mm10_ERCC_SIRV	chr8	95703056	95714955	+	14	2744	25948	67855	ENSMUSG00000036564.17	ENSMUST00000080666.7	Ndrg4	Ndrg4-203	Known	Known	None	0.10000000149011612	None	None	None	None
m54284U_191213_120042/146736788/ccs	PacBio_Hippocampus_Rep2	mm10_ERCC_SIRV	chr12	55199573	55214656	+	5	1370	35967	94698	ENSMUSG00000094103.2	ENSMUST00000177978.2	1700047I17Rik2	1700047I17Rik2-201	Known	Known	None	0.20000000298023224	None	None	None	None
m54284U_191213_120042/150471311/ccs	PacBio_Hippocampus_Rep2	mm10_ERCC_SIRV	chr12	55199573	55214654	+	5	1368	35967	94698	ENSMUSG00000094103.2	ENSMUST00000177978.2	1700047I17Rik2	1700047I17Rik2-201	Known	Known	None	0.20000000298023224	None	None	None	None
m54284U_191213_120042/147456385/ccs	PacBio_Hippocampus_Rep2	mm10_ERCC_SIRV	chr8	95703056	95714955	+	15	2783	25948	67854	ENSMUSG00000036564.17	ENSMUST00000073139.13	Ndrg4	Ndrg4-202	Known	Known	None	0.10000000149011612	None	None	None	None
m54284U_191213_120042/160956432/ccs	PacBio_Hippocampus_Rep2	mm10_ERCC_SIRV	chr12	55199573	55215131	+	5	1845	35967	94698	ENSMUSG00000094103.2	ENSMUST00000177978.2	1700047I17Rik2	1700047I17Rik2-201	Known	Known	None	0.25	None	None	None	None
m54284U_191213_120042/161154313/ccs	PacBio_Hippocampus_Rep2	mm10_ERCC_SIRV	chr12	55199573	55214656	+	5	1370	35967	94698	ENSMUSG00000094103.2	ENSMUST00000177978.2	1700047I17Rik2	1700047I17Rik2-201	Known	Known	None	0.20000000298023224	None	None	None	None
m54284U_191213_120042/147458499/ccs	PacBio_Hippocampus_Rep2	mm10_ERCC_SIRV	chr8	95703056	95714953	+	15	2781	25948	67854	ENSMUSG00000036564.17	ENSMUST00000073139.13	Ndrg4	Ndrg4-202	Known	Known	None	0.05000000074505806	None	None	None	None
m54284U_191213_120042/170396075/ccs	PacBio_Hippocampus_Rep2	mm10_ERCC_SIRV	chr12	55199573	55214656	+	5	1370	35967	94698	ENSMUSG00000094103.2	ENSMUST00000177978.2	1700047I17Rik2	1700047I17Rik2-201	Known	Known	None	0.20000000298023224	None	None	None	None
m54284U_191213_120042/172294233/ccs	PacBio_Hippocampus_Rep2	mm10_ERCC_SIRV	chr12	55199573	55216205	+	5	2919	35967	94698	ENSMUSG00000094103.2	ENSMUST00000177978.2	1700047I17Rik2	1700047I17Rik2-201	Known	Known	None	0.800000011920929	None	None	None	None
m54284U_191213_120042/147521951/ccs	PacBio_Hippocampus_Rep2	mm10_ERCC_SIRV	chr8	95703056	95714930	+	15	2758	25948	67854	ENSMUSG00000036564.17	ENSMUST00000073139.13	Ndrg4	Ndrg4-202	Known	Known	None	0.699999988079071	None	None	None	None
m54284U_191213_120042/178586560/ccs	PacBio_Hippocampus_Rep2	mm10_ERCC_SIRV	chr12	55199573	55214656	+	5	1370	35967	94698	ENSMUSG00000094103.2	ENSMUST00000177978.2	1700047I17Rik2	1700047I17Rik2-201	Known	Known	None	0.20000000298023224	None	None	None	None
m54284U_191213_120042/147654247/ccs	PacBio_Hippocampus_Rep2	mm10_ERCC_SIRV	chr8	95703056	95714954	+	15	2782	25948	67854	ENSMUSG00000036564.17	ENSMUST00000073139.13	Ndrg4	Ndrg4-202	Known	Known	None	0.10000000149011612	None	None	None	None
m54284U_191213_120042/178980484/ccs	PacBio_Hippocampus_Rep2	mm10_ERCC_SIRV	chr12	55199573	55214653	+	5	1367	35967	94698	ENSMUSG00000094103.2	ENSMUST00000177978.2	1700047I17Rik2	1700047I17Rik2-201	Known	Known	None	0.20000000298023224	None	None	None	None
m54284U_191213_120042/179047193/ccs	PacBio_Hippocampus_Rep2	mm10_ERCC_SIRV	chr12	55199573	55214667	+	5	1381	35967	94698	ENSMUSG00000094103.2	ENSMUST00000177978.2	1700047I17Rik2	1700047I17Rik2-201	Known	Known	None	0.25	None	None	None	None
m54284U_191213_120042/147719911/ccs	PacBio_Hippocampus_Rep2	mm10_ERCC_SIRV	chr8	95703056	95714930	+	15	2758	25948	67854	ENSMUSG00000036564.17	ENSMUST00000073139.13	Ndrg4	Ndrg4-202	Known	Known	None	0.699999988079071	None	None	None	None
m54284U_191213_120042/179241603/ccs	PacBio_Hippocampus_Rep2	mm10_ERCC_SIRV	chr12	55199573	55214659	+	5	1373	35967	94698	ENSMUSG00000094103.2	ENSMUST00000177978.2	1700047I17Rik2	1700047I17Rik2-201	Known	Known	None	0.10000000149011612	None	None	None	None
m54284U_191107_221739/31327698/ccs	PacBio_Cortex_Rep1	mm10_ERCC_SIRV	chr12	55199574	55214653	+	5	1366	35967	94698	ENSMUSG00000094103.2	ENSMUST00000177978.2	1700047I17Rik2	1700047I17Rik2-201	Known	Known	None	0.20000000298023224	None	None	None	None
m54284U_191213_120042/147916516/ccs	PacBio_Hippocampus_Rep2	mm10_ERCC_SIRV	chr8	95703056	95714954	+	15	2782	25948	67854	ENSMUSG00000036564.17	ENSMUST00000073139.13	Ndrg4	Ndrg4-202	Known	Known	None	0.10000000149011612	None	None	None	None
m54284U_191109_043049/4849808/ccs	PacBio_Cortex_Rep2	mm10_ERCC_SIRV	chr12	55199574	55216206	+	5	2919	35967	94698	ENSMUSG00000094103.2	ENSMUST00000177978.2	1700047I17Rik2	1700047I17Rik2-201	Known	Known	None	0.8500000238418579	None	None	None	None
m54284U_191213_120042/5966224/ccs	PacBio_Hippocampus_Rep2	mm10_ERCC_SIRV	chr12	55199574	55214143	+	5	856	35967	94698	ENSMUSG00000094103.2	ENSMUST00000177978.2	1700047I17Rik2	1700047I17Rik2-201	Known	Known	None	0.30000001192092896	None	None	None	None
m54284U_191213_120042/147982134/ccs	PacBio_Hippocampus_Rep2	mm10_ERCC_SIRV	chr8	95703056	95714954	+	15	2782	25948	67854	ENSMUSG00000036564.17	ENSMUST00000073139.13	Ndrg4	Ndrg4-202	Known	Known	None	0.10000000149011612	None	None	None	None
m54284U_191213_120042/113180857/ccs	PacBio_Hippocampus_Rep2	mm10_ERCC_SIRV	chr12	55199574	55214637	+	5	1350	35967	94698	ENSMUSG00000094103.2	ENSMUST00000177978.2	1700047I17Rik2	1700047I17Rik2-201	Known	Known	None	0.550000011920929	None	None	None	None
m54284U_191107_221739/33489049/ccs	PacBio_Cortex_Rep1	mm10_ERCC_SIRV	chr12	55199575	55214656	+	5	1368	35967	94698	ENSMUSG00000094103.2	ENSMUST00000177978.2	1700047I17Rik2	1700047I17Rik2-201	Known	Known	None	0.20000000298023224	None	None	None	None
m54284U_191213_120042/148112489/ccs	PacBio_Hippocampus_Rep2	mm10_ERCC_SIRV	chr8	95703056	95714955	+	15	2783	25948	67854	ENSMUSG00000036564.17	ENSMUST00000073139.13	Ndrg4	Ndrg4-202	Known	Known	None	0.10000000149011612	None	None	None	None
m54284U_191107_221739/77334097/ccs	PacBio_Cortex_Rep1	mm10_ERCC_SIRV	chr12	55199657	55214655	+	5	1363	35967	632402	ENSMUSG00000094103.2	ENCODEMT000632402	1700047I17Rik2	ENCODEMT000632402	Known	NNC	None	0.20000000298023224	None	None	None	None
m54284U_191212_053548/73009201/ccs	PacBio_Hippocampus_Rep1	mm10_ERCC_SIRV	chr12	55199575	55214654	+	5	1366	35967	94698	ENSMUSG00000094103.2	ENSMUST00000177978.2	1700047I17Rik2	1700047I17Rik2-201	Known	Known	None	0.20000000298023224	None	None	None	None
m54284U_191213_120042/148242711/ccs	PacBio_Hippocampus_Rep2	mm10_ERCC_SIRV	chr8	95703056	95714955	+	15	2783	25948	67854	ENSMUSG00000036564.17	ENSMUST00000073139.13	Ndrg4	Ndrg4-202	Known	Known	None	0.10000000149011612	None	None	None	None
m54284U_191213_120042/75237566/ccs	PacBio_Hippocampus_Rep2	mm10_ERCC_SIRV	chr12	55199575	55216207	+	5	2919	35967	94698	ENSMUSG00000094103.2	ENSMUST00000177978.2	1700047I17Rik2	1700047I17Rik2-201	Known	Known	None	0.8999999761581421	None	None	None	None
m54284U_191213_120042/30933651/ccs	PacBio_Hippocampus_Rep2	mm10_ERCC_SIRV	chr12	55199576	55216205	+	5	2916	35967	94698	ENSMUSG00000094103.2	ENSMUST00000177978.2	1700047I17Rik2	1700047I17Rik2-201	Known	Known	None	0.800000011920929	None	None	None	None
m54284U_191213_120042/148243987/ccs	PacBio_Hippocampus_Rep2	mm10_ERCC_SIRV	chr8	95703056	95714954	+	15	2782	25948	67854	ENSMUSG00000036564.17	ENSMUST00000073139.13	Ndrg4	Ndrg4-202	Known	Known	None	0.10000000149011612	None	None	None	None
m54284U_191213_120042/101714604/ccs	PacBio_Hippocampus_Rep2	mm10_ERCC_SIRV	chr12	55199576	55214650	+	5	1361	35967	94698	ENSMUSG00000094103.2	ENSMUST00000177978.2	1700047I17Rik2	1700047I17Rik2-201	Known	Known	None	0.30000001192092896	None	None	None	None
m54284U_191107_221739/80609748/ccs	PacBio_Cortex_Rep1	mm10_ERCC_SIRV	chr12	55199578	55214656	+	5	1365	35967	94698	ENSMUSG00000094103.2	ENSMUST00000177978.2	1700047I17Rik2	1700047I17Rik2-201	Known	Known	None	0.20000000298023224	None	None	None	None
m54284U_191213_120042/148373612/ccs	PacBio_Hippocampus_Rep2	mm10_ERCC_SIRV	chr8	95703056	95714955	+	15	2783	25948	67854	ENSMUSG00000036564.17	ENSMUST00000073139.13	Ndrg4	Ndrg4-202	Known	Known	None	0.10000000149011612	None	None	None	None
m54284U_191107_221739/89522878/ccs	PacBio_Cortex_Rep1	mm10_ERCC_SIRV	chr12	55199578	55216178	+	5	2887	35967	94698	ENSMUSG00000094103.2	ENSMUST00000177978.2	1700047I17Rik2	1700047I17Rik2-201	Known	Known	None	0.4000000059604645	None	None	None	None
m54284U_191213_120042/148441159/ccs	PacBio_Hippocampus_Rep2	mm10_ERCC_SIRV	chr8	95703056	95714955	+	15	2783	25948	67854	ENSMUSG00000036564.17	ENSMUST00000073139.13	Ndrg4	Ndrg4-202	Known	Known	None	0.10000000149011612	None	None	None	None
m54284U_191107_221739/146081913/ccs	PacBio_Cortex_Rep1	mm10_ERCC_SIRV	chr12	55199578	55216023	+	5	2732	35967	94698	ENSMUSG00000094103.2	ENSMUST00000177978.2	1700047I17Rik2	1700047I17Rik2-201	Known	Known	None	0.699999988079071	None	None	None	None
m54284U_191109_043049/66257256/ccs	PacBio_Cortex_Rep2	mm10_ERCC_SIRV	chr12	55199578	55216180	+	5	2889	35967	94698	ENSMUSG00000094103.2	ENSMUST00000177978.2	1700047I17Rik2	1700047I17Rik2-201	Known	Known	None	0.44999998807907104	None	None	None	None
m54284U_191213_120042/148441782/ccs	PacBio_Hippocampus_Rep2	mm10_ERCC_SIRV	chr8	95703056	95714954	+	15	2782	25948	67854	ENSMUSG00000036564.17	ENSMUST00000073139.13	Ndrg4	Ndrg4-202	Known	Known	None	0.10000000149011612	None	None	None	None
m54284U_191109_043049/116722132/ccs	PacBio_Cortex_Rep2	mm10_ERCC_SIRV	chr12	55199578	55216205	+	5	2914	35967	94698	ENSMUSG00000094103.2	ENSMUST00000177978.2	1700047I17Rik2	1700047I17Rik2-201	Known	Known	None	0.800000011920929	None	None	None	None
m54284U_191212_053548/16583133/ccs	PacBio_Hippocampus_Rep1	mm10_ERCC_SIRV	chr12	55199578	55214653	+	5	1362	35967	94698	ENSMUSG00000094103.2	ENSMUST00000177978.2	1700047I17Rik2	1700047I17Rik2-201	Known	Known	None	0.20000000298023224	None	None	None	None
m54284U_191213_120042/148571471/ccs	PacBio_Hippocampus_Rep2	mm10_ERCC_SIRV	chr8	95703056	95714956	+	15	2784	25948	67854	ENSMUSG00000036564.17	ENSMUST00000073139.13	Ndrg4	Ndrg4-202	Known	Known	None	0.05000000074505806	None	None	None	None
m54284U_191212_053548/36504915/ccs	PacBio_Hippocampus_Rep1	mm10_ERCC_SIRV	chr12	55199578	55216205	+	5	2908	35967	94698	ENSMUSG00000094103.2	ENSMUST00000177978.2	1700047I17Rik2	1700047I17Rik2-201	Known	Known	None	0.800000011920929	None	None	None	None
m54284U_191212_053548/136839353/ccs	PacBio_Hippocampus_Rep1	mm10_ERCC_SIRV	chr12	55199578	55216203	+	5	2912	35967	94698	ENSMUSG00000094103.2	ENSMUST00000177978.2	1700047I17Rik2	1700047I17Rik2-201	Known	Known	None	0.800000011920929	None	None	None	None
m54284U_191213_120042/148572436/ccs	PacBio_Hippocampus_Rep2	mm10_ERCC_SIRV	chr8	95703056	95714930	+	15	2758	25948	67854	ENSMUSG00000036564.17	ENSMUST00000073139.13	Ndrg4	Ndrg4-202	Known	Known	None	0.699999988079071	None	None	None	None
m54284U_191213_120042/5898247/ccs	PacBio_Hippocampus_Rep2	mm10_ERCC_SIRV	chr12	55199578	55214656	+	5	1365	35967	94698	ENSMUSG00000094103.2	ENSMUST00000177978.2	1700047I17Rik2	1700047I17Rik2-201	Known	Known	None	0.20000000298023224	None	None	None	None
m54284U_191213_120042/148636837/ccs	PacBio_Hippocampus_Rep2	mm10_ERCC_SIRV	chr8	95703056	95714954	+	15	2782	25948	67854	ENSMUSG00000036564.17	ENSMUST00000073139.13	Ndrg4	Ndrg4-202	Known	Known	None	0.10000000149011612	None	None	None	None
m54284U_191213_120042/27656960/ccs	PacBio_Hippocampus_Rep2	mm10_ERCC_SIRV	chr12	55199578	55216208	+	5	2917	35967	94698	ENSMUSG00000094103.2	ENSMUST00000177978.2	1700047I17Rik2	1700047I17Rik2-201	Known	Known	None	0.8999999761581421	None	None	None	None
m54284U_191213_120042/33293178/ccs	PacBio_Hippocampus_Rep2	mm10_ERCC_SIRV	chr12	55199578	55214637	+	5	1346	35967	94698	ENSMUSG00000094103.2	ENSMUST00000177978.2	1700047I17Rik2	1700047I17Rik2-201	Known	Known	None	0.550000011920929	None	None	None	None
m54284U_191213_120042/148637922/ccs	PacBio_Hippocampus_Rep2	mm10_ERCC_SIRV	chr8	95703056	95714930	+	15	2758	25948	67854	ENSMUSG00000036564.17	ENSMUST00000073139.13	Ndrg4	Ndrg4-202	Known	Known	None	0.699999988079071	None	None	None	None
m54284U_191213_120042/126355792/ccs	PacBio_Hippocampus_Rep2	mm10_ERCC_SIRV	chr12	55199578	55214654	+	5	1363	35967	94698	ENSMUSG00000094103.2	ENSMUST00000177978.2	1700047I17Rik2	1700047I17Rik2-201	Known	Known	None	0.20000000298023224	None	None	None	None
m54284U_191213_120042/164038333/ccs	PacBio_Hippocampus_Rep2	mm10_ERCC_SIRV	chr12	55199578	55214654	+	5	1363	35967	94698	ENSMUSG00000094103.2	ENSMUST00000177978.2	1700047I17Rik2	1700047I17Rik2-201	Known	Known	None	0.20000000298023224	None	None	None	None
m54284U_191213_120042/148638500/ccs	PacBio_Hippocampus_Rep2	mm10_ERCC_SIRV	chr8	95703056	95714952	+	15	2780	25948	67854	ENSMUSG00000036564.17	ENSMUST00000073139.13	Ndrg4	Ndrg4-202	Known	Known	None	0.05000000074505806	None	None	None	None
m54284U_191107_221739/76612458/ccs	PacBio_Cortex_Rep1	mm10_ERCC_SIRV	chr12	55199579	55214656	+	5	1364	35967	94698	ENSMUSG00000094103.2	ENSMUST00000177978.2	1700047I17Rik2	1700047I17Rik2-201	Known	Known	None	0.20000000298023224	None	None	None	None
m54284U_191107_221739/80281910/ccs	PacBio_Cortex_Rep1	mm10_ERCC_SIRV	chr12	55199579	55214653	+	5	1361	35967	94698	ENSMUSG00000094103.2	ENSMUST00000177978.2	1700047I17Rik2	1700047I17Rik2-201	Known	Known	None	0.20000000298023224	None	None	None	None
m54284U_191213_120042/148701822/ccs	PacBio_Hippocampus_Rep2	mm10_ERCC_SIRV	chr8	95703063	95714957	+	14	2738	25948	632289	ENSMUSG00000036564.17	ENCODEMT000632289	Ndrg4	ENCODEMT000632289	Known	NNC	None	0.10000000149011612	None	None	None	None
m54284U_191107_221739/111608009/ccs	PacBio_Cortex_Rep1	mm10_ERCC_SIRV	chr12	55199579	55216207	+	5	2915	35967	94698	ENSMUSG00000094103.2	ENSMUST00000177978.2	1700047I17Rik2	1700047I17Rik2-201	Known	Known	None	0.8999999761581421	None	None	None	None
m54284U_191107_221739/176817488/ccs	PacBio_Cortex_Rep1	mm10_ERCC_SIRV	chr12	55199579	55216206	+	5	2914	35967	94698	ENSMUSG00000094103.2	ENSMUST00000177978.2	1700047I17Rik2	1700047I17Rik2-201	Known	Known	None	0.8500000238418579	None	None	None	None
m54284U_191213_120042/148833452/ccs	PacBio_Hippocampus_Rep2	mm10_ERCC_SIRV	chr8	95703056	95714955	+	14	2744	25948	67855	ENSMUSG00000036564.17	ENSMUST00000080666.7	Ndrg4	Ndrg4-203	Known	Known	None	0.10000000149011612	None	None	None	None
m54284U_191109_043049/34865422/ccs	PacBio_Cortex_Rep2	mm10_ERCC_SIRV	chr12	55199579	55216205	+	5	2913	35967	94698	ENSMUSG00000094103.2	ENSMUST00000177978.2	1700047I17Rik2	1700047I17Rik2-201	Known	Known	None	0.800000011920929	None	None	None	None
m54284U_191109_043049/67568817/ccs	PacBio_Cortex_Rep2	mm10_ERCC_SIRV	chr12	55199579	55216157	+	5	2865	35967	94698	ENSMUSG00000094103.2	ENSMUST00000177978.2	1700047I17Rik2	1700047I17Rik2-201	Known	Known	None	0.550000011920929	None	None	None	None
m54284U_191213_120042/148898377/ccs	PacBio_Hippocampus_Rep2	mm10_ERCC_SIRV	chr8	95703056	95714953	+	15	2781	25948	67854	ENSMUSG00000036564.17	ENSMUST00000073139.13	Ndrg4	Ndrg4-202	Known	Known	None	0.05000000074505806	None	None	None	None
m54284U_191109_043049/95355237/ccs	PacBio_Cortex_Rep2	mm10_ERCC_SIRV	chr12	55199661	55214657	+	5	1361	35967	632402	ENSMUSG00000094103.2	ENCODEMT000632402	1700047I17Rik2	ENCODEMT000632402	Known	NNC	None	0.20000000298023224	None	None	None	None
m54284U_191109_043049/109641765/ccs	PacBio_Cortex_Rep2	mm10_ERCC_SIRV	chr12	55199579	55214260	+	5	968	35967	94698	ENSMUSG00000094103.2	ENSMUST00000177978.2	1700047I17Rik2	1700047I17Rik2-201	Known	Known	None	0.25	None	None	None	None
m54284U_191213_120042/148963820/ccs	PacBio_Hippocampus_Rep2	mm10_ERCC_SIRV	chr8	95703056	95714952	+	15	2780	25948	67854	ENSMUSG00000036564.17	ENSMUST00000073139.13	Ndrg4	Ndrg4-202	Known	Known	None	0.05000000074505806	None	None	None	None
m54284U_191212_053548/9635032/ccs	PacBio_Hippocampus_Rep1	mm10_ERCC_SIRV	chr12	55199579	55214656	+	5	1364	35967	94698	ENSMUSG00000094103.2	ENSMUST00000177978.2	1700047I17Rik2	1700047I17Rik2-201	Known	Known	None	0.20000000298023224	None	None	None	None
m54284U_191213_120042/149161361/ccs	PacBio_Hippocampus_Rep2	mm10_ERCC_SIRV	chr8	95703056	95714930	+	15	2758	25948	67854	ENSMUSG00000036564.17	ENSMUST00000073139.13	Ndrg4	Ndrg4-202	Known	Known	None	0.699999988079071	None	None	None	None
m54284U_191212_053548/43190363/ccs	PacBio_Hippocampus_Rep1	mm10_ERCC_SIRV	chr12	55199579	55216013	+	5	2721	35967	94698	ENSMUSG00000094103.2	ENSMUST00000177978.2	1700047I17Rik2	1700047I17Rik2-201	Known	Known	None	0.75	None	None	None	None
m54284U_191212_053548/56363573/ccs	PacBio_Hippocampus_Rep1	mm10_ERCC_SIRV	chr12	55199579	55216207	+	5	2915	35967	94698	ENSMUSG00000094103.2	ENSMUST00000177978.2	1700047I17Rik2	1700047I17Rik2-201	Known	Known	None	0.8999999761581421	None	None	None	None
m54284U_191213_120042/149228240/ccs	PacBio_Hippocampus_Rep2	mm10_ERCC_SIRV	chr8	95703056	95714954	+	15	2782	25948	67854	ENSMUSG00000036564.17	ENSMUST00000073139.13	Ndrg4	Ndrg4-202	Known	Known	None	0.10000000149011612	None	None	None	None
m54284U_191212_053548/119931742/ccs	PacBio_Hippocampus_Rep1	mm10_ERCC_SIRV	chr12	55199579	55214653	+	5	1361	35967	94698	ENSMUSG00000094103.2	ENSMUST00000177978.2	1700047I17Rik2	1700047I17Rik2-201	Known	Known	None	0.20000000298023224	None	None	None	None
m54284U_191212_053548/170984193/ccs	PacBio_Hippocampus_Rep1	mm10_ERCC_SIRV	chr12	55199579	55215129	+	5	1822	35967	94698	ENSMUSG00000094103.2	ENSMUST00000177978.2	1700047I17Rik2	1700047I17Rik2-201	Known	Known	None	0.25	None	None	None	None
m54284U_191213_120042/149488572/ccs	PacBio_Hippocampus_Rep2	mm10_ERCC_SIRV	chr8	95703056	95714955	+	15	2783	25948	67854	ENSMUSG00000036564.17	ENSMUST00000073139.13	Ndrg4	Ndrg4-202	Known	Known	None	0.10000000149011612	None	None	None	None
m54284U_191213_120042/13764299/ccs	PacBio_Hippocampus_Rep2	mm10_ERCC_SIRV	chr12	55199579	55214656	+	5	1364	35967	94698	ENSMUSG00000094103.2	ENSMUST00000177978.2	1700047I17Rik2	1700047I17Rik2-201	Known	Known	None	0.20000000298023224	None	None	None	None
m54284U_191213_120042/28902037/ccs	PacBio_Hippocampus_Rep2	mm10_ERCC_SIRV	chr12	55199579	55216208	+	5	2916	35967	94698	ENSMUSG00000094103.2	ENSMUST00000177978.2	1700047I17Rik2	1700047I17Rik2-201	Known	Known	None	0.8999999761581421	None	None	None	None
m54284U_191213_120042/149553245/ccs	PacBio_Hippocampus_Rep2	mm10_ERCC_SIRV	chr8	95703087	95714956	+	15	2779	25948	631897	ENSMUSG00000036564.17	ENCODEMT000631897	Ndrg4	ENCODEMT000631897	Known	NIC	None	0.10000000149011612	None	None	None	None
m54284U_191213_120042/50726042/ccs	PacBio_Hippocampus_Rep2	mm10_ERCC_SIRV	chr12	55199647	55216205	+	3	2748	35967	632403	ENSMUSG00000094103.2	ENCODEMT000632403	1700047I17Rik2	ENCODEMT000632403	Known	NIC	None	0.800000011920929	None	None	None	None
m54284U_191213_120042/149817570/ccs	PacBio_Hippocampus_Rep2	mm10_ERCC_SIRV	chr8	95703056	95714955	+	15	2783	25948	67854	ENSMUSG00000036564.17	ENSMUST00000073139.13	Ndrg4	Ndrg4-202	Known	Known	None	0.10000000149011612	None	None	None	None
m54284U_191213_120042/59441740/ccs	PacBio_Hippocampus_Rep2	mm10_ERCC_SIRV	chr12	55199579	55216205	+	5	2913	35967	94698	ENSMUSG00000094103.2	ENSMUST00000177978.2	1700047I17Rik2	1700047I17Rik2-201	Known	Known	None	0.800000011920929	None	None	None	None
m54284U_191213_120042/73664768/ccs	PacBio_Hippocampus_Rep2	mm10_ERCC_SIRV	chr12	55199579	55214656	+	5	1364	35967	94698	ENSMUSG00000094103.2	ENSMUST00000177978.2	1700047I17Rik2	1700047I17Rik2-201	Known	Known	None	0.20000000298023224	None	None	None	None
m54284U_191213_120042/149882664/ccs	PacBio_Hippocampus_Rep2	mm10_ERCC_SIRV	chr8	95703056	95714955	+	15	2783	25948	67854	ENSMUSG00000036564.17	ENSMUST00000073139.13	Ndrg4	Ndrg4-202	Known	Known	None	0.10000000149011612	None	None	None	None
m54284U_191213_120042/85723148/ccs	PacBio_Hippocampus_Rep2	mm10_ERCC_SIRV	chr12	55199579	55216205	+	5	2913	35967	94698	ENSMUSG00000094103.2	ENSMUST00000177978.2	1700047I17Rik2	1700047I17Rik2-201	Known	Known	None	0.800000011920929	None	None	None	None
m54284U_191213_120042/138217549/ccs	PacBio_Hippocampus_Rep2	mm10_ERCC_SIRV	chr12	55199579	55216206	+	5	2914	35967	94698	ENSMUSG00000094103.2	ENSMUST00000177978.2	1700047I17Rik2	1700047I17Rik2-201	Known	Known	None	0.8500000238418579	None	None	None	None
m54284U_191213_120042/149883732/ccs	PacBio_Hippocampus_Rep2	mm10_ERCC_SIRV	chr8	95703056	95714955	+	15	2783	25948	67854	ENSMUSG00000036564.17	ENSMUST00000073139.13	Ndrg4	Ndrg4-202	Known	Known	None	0.10000000149011612	None	None	None	None
m54284U_191213_120042/169020104/ccs	PacBio_Hippocampus_Rep2	mm10_ERCC_SIRV	chr12	55199579	55214657	+	5	1365	35967	94698	ENSMUSG00000094103.2	ENSMUST00000177978.2	1700047I17Rik2	1700047I17Rik2-201	Known	Known	None	0.15000000596046448	None	None	None	None
m54284U_191212_053548/80544866/ccs	PacBio_Hippocampus_Rep1	mm10_ERCC_SIRV	chr12	55199599	55216207	+	5	2914	35967	632417	ENSMUSG00000094103.2	ENCODEMT000632417	1700047I17Rik2	ENCODEMT000632417	Known	NIC	None	0.800000011920929	None	None	None	None
m54284U_191213_120042/149946415/ccs	PacBio_Hippocampus_Rep2	mm10_ERCC_SIRV	chr8	95703056	95714955	+	15	2783	25948	67854	ENSMUSG00000036564.17	ENSMUST00000073139.13	Ndrg4	Ndrg4-202	Known	Known	None	0.10000000149011612	None	None	None	None
m54284U_191107_221739/20054830/ccs	PacBio_Cortex_Rep1	mm10_ERCC_SIRV	chr12	55199649	55216191	+	3	2732	35967	632403	ENSMUSG00000094103.2	ENCODEMT000632403	1700047I17Rik2	ENCODEMT000632403	Known	NIC	None	0.550000011920929	None	None	None	None
m54284U_191213_120042/150012422/ccs	PacBio_Hippocampus_Rep2	mm10_ERCC_SIRV	chr8	95703056	95714955	+	15	2783	25948	67854	ENSMUSG00000036564.17	ENSMUST00000073139.13	Ndrg4	Ndrg4-202	Known	Known	None	0.10000000149011612	None	None	None	None
m54284U_191109_043049/65079315/ccs	PacBio_Cortex_Rep2	mm10_ERCC_SIRV	chr12	55199581	55215776	+	5	2497	35967	94698	ENSMUSG00000094103.2	ENSMUST00000177978.2	1700047I17Rik2	1700047I17Rik2-201	Known	Known	None	0.20000000298023224	None	None	None	None
m54284U_191212_053548/26674865/ccs	PacBio_Hippocampus_Rep1	mm10_ERCC_SIRV	chr12	55199581	55216205	+	5	2911	35967	94698	ENSMUSG00000094103.2	ENSMUST00000177978.2	1700047I17Rik2	1700047I17Rik2-201	Known	Known	None	0.800000011920929	None	None	None	None
m54284U_191213_120042/150209248/ccs	PacBio_Hippocampus_Rep2	mm10_ERCC_SIRV	chr8	95703056	95714955	+	15	2783	25948	67854	ENSMUSG00000036564.17	ENSMUST00000073139.13	Ndrg4	Ndrg4-202	Known	Known	None	0.10000000149011612	None	None	None	None
m54284U_191213_120042/62851379/ccs	PacBio_Hippocampus_Rep2	mm10_ERCC_SIRV	chr12	55199663	55216180	+	5	2883	35967	632402	ENSMUSG00000094103.2	ENCODEMT000632402	1700047I17Rik2	ENCODEMT000632402	Known	NNC	None	0.44999998807907104	None	None	None	None
m54284U_191109_043049/36045579/ccs	PacBio_Cortex_Rep2	mm10_ERCC_SIRV	chr12	55199582	55216205	+	5	2910	35967	94698	ENSMUSG00000094103.2	ENSMUST00000177978.2	1700047I17Rik2	1700047I17Rik2-201	Known	Known	None	0.800000011920929	None	None	None	None
m54284U_191213_120042/150734142/ccs	PacBio_Hippocampus_Rep2	mm10_ERCC_SIRV	chr8	95703056	95714954	+	15	2782	25948	67854	ENSMUSG00000036564.17	ENSMUST00000073139.13	Ndrg4	Ndrg4-202	Known	Known	None	0.10000000149011612	None	None	None	None
m54284U_191212_053548/55577187/ccs	PacBio_Hippocampus_Rep1	mm10_ERCC_SIRV	chr12	55199582	55214656	+	5	1361	35967	94698	ENSMUSG00000094103.2	ENSMUST00000177978.2	1700047I17Rik2	1700047I17Rik2-201	Known	Known	None	0.20000000298023224	None	None	None	None
m54284U_191213_120042/45679086/ccs	PacBio_Hippocampus_Rep2	mm10_ERCC_SIRV	chr12	55199582	55216205	+	5	2910	35967	94698	ENSMUSG00000094103.2	ENSMUST00000177978.2	1700047I17Rik2	1700047I17Rik2-201	Known	Known	None	0.800000011920929	None	None	None	None
m54284U_191213_120042/150800470/ccs	PacBio_Hippocampus_Rep2	mm10_ERCC_SIRV	chr8	95703056	95714954	+	15	2782	25948	67854	ENSMUSG00000036564.17	ENSMUST00000073139.13	Ndrg4	Ndrg4-202	Known	Known	None	0.10000000149011612	None	None	None	None
m54284U_191213_120042/71630883/ccs	PacBio_Hippocampus_Rep2	mm10_ERCC_SIRV	chr12	55199582	55214654	+	5	1359	35967	94698	ENSMUSG00000094103.2	ENSMUST00000177978.2	1700047I17Rik2	1700047I17Rik2-201	Known	Known	None	0.20000000298023224	None	None	None	None
m54284U_191213_120042/150865949/ccs	PacBio_Hippocampus_Rep2	mm10_ERCC_SIRV	chr8	95703056	95714532	+	15	2360	25948	67854	ENSMUSG00000036564.17	ENSMUST00000073139.13	Ndrg4	Ndrg4-202	Known	Known	None	0.15000000596046448	None	None	None	None
m54284U_191213_120042/87755374/ccs	PacBio_Hippocampus_Rep2	mm10_ERCC_SIRV	chr12	55199664	55216203	+	5	2905	35967	632402	ENSMUSG00000094103.2	ENCODEMT000632402	1700047I17Rik2	ENCODEMT000632402	Known	NNC	None	0.800000011920929	None	None	None	None
m54284U_191213_120042/98633953/ccs	PacBio_Hippocampus_Rep2	mm10_ERCC_SIRV	chr12	55199582	55214654	+	5	1359	35967	94698	ENSMUSG00000094103.2	ENSMUST00000177978.2	1700047I17Rik2	1700047I17Rik2-201	Known	Known	None	0.20000000298023224	None	None	None	None
m54284U_191213_120042/150866489/ccs	PacBio_Hippocampus_Rep2	mm10_ERCC_SIRV	chr8	95703056	95714930	+	15	2758	25948	67854	ENSMUSG00000036564.17	ENSMUST00000073139.13	Ndrg4	Ndrg4-202	Known	Known	None	0.699999988079071	None	None	None	None
m54284U_191213_120042/169740505/ccs	PacBio_Hippocampus_Rep2	mm10_ERCC_SIRV	chr12	55199664	55216205	+	5	2907	35967	632402	ENSMUSG00000094103.2	ENCODEMT000632402	1700047I17Rik2	ENCODEMT000632402	Known	NNC	None	0.800000011920929	None	None	None	None
m54284U_191213_120042/179241923/ccs	PacBio_Hippocampus_Rep2	mm10_ERCC_SIRV	chr12	55199664	55214657	+	5	1358	35967	632402	ENSMUSG00000094103.2	ENCODEMT000632402	1700047I17Rik2	ENCODEMT000632402	Known	NNC	None	0.20000000298023224	None	None	None	None
m54284U_191213_120042/151062155/ccs	PacBio_Hippocampus_Rep2	mm10_ERCC_SIRV	chr8	95703056	95714954	+	15	2782	25948	67854	ENSMUSG00000036564.17	ENSMUST00000073139.13	Ndrg4	Ndrg4-202	Known	Known	None	0.10000000149011612	None	None	None	None
m54284U_191107_221739/5178974/ccs	PacBio_Cortex_Rep1	mm10_ERCC_SIRV	chr12	55199583	55214649	+	5	1353	35967	94698	ENSMUSG00000094103.2	ENSMUST00000177978.2	1700047I17Rik2	1700047I17Rik2-201	Known	Known	None	0.3499999940395355	None	None	None	None
m54284U_191107_221739/66848734/ccs	PacBio_Cortex_Rep1	mm10_ERCC_SIRV	chr12	55199583	55216175	+	5	2879	35967	94698	ENSMUSG00000094103.2	ENSMUST00000177978.2	1700047I17Rik2	1700047I17Rik2-201	Known	Known	None	0.30000001192092896	None	None	None	None
m54284U_191213_120042/151191577/ccs	PacBio_Hippocampus_Rep2	mm10_ERCC_SIRV	chr8	95703056	95714954	+	15	2782	25948	67854	ENSMUSG00000036564.17	ENSMUST00000073139.13	Ndrg4	Ndrg4-202	Known	Known	None	0.10000000149011612	None	None	None	None
m54284U_191107_221739/159318551/ccs	PacBio_Cortex_Rep1	mm10_ERCC_SIRV	chr12	55199583	55216208	+	5	2912	35967	94698	ENSMUSG00000094103.2	ENSMUST00000177978.2	1700047I17Rik2	1700047I17Rik2-201	Known	Known	None	0.8999999761581421	None	None	None	None
m54284U_191212_053548/176031501/ccs	PacBio_Hippocampus_Rep1	mm10_ERCC_SIRV	chr12	55199583	55216205	+	5	2909	35967	94698	ENSMUSG00000094103.2	ENSMUST00000177978.2	1700047I17Rik2	1700047I17Rik2-201	Known	Known	None	0.800000011920929	None	None	None	None
m54284U_191213_120042/151258067/ccs	PacBio_Hippocampus_Rep2	mm10_ERCC_SIRV	chr8	95703056	95714930	+	15	2751	25948	67854	ENSMUSG00000036564.17	ENSMUST00000073139.13	Ndrg4	Ndrg4-202	Known	Known	None	0.699999988079071	None	None	None	None
m54284U_191107_221739/133628859/ccs	PacBio_Cortex_Rep1	mm10_ERCC_SIRV	chr12	55199584	55216206	+	5	2909	35967	94698	ENSMUSG00000094103.2	ENSMUST00000177978.2	1700047I17Rik2	1700047I17Rik2-201	Known	Known	None	0.8500000238418579	None	None	None	None
m54284U_191212_053548/60754099/ccs	PacBio_Hippocampus_Rep1	mm10_ERCC_SIRV	chr12	55199584	55216205	+	5	2908	35967	94698	ENSMUSG00000094103.2	ENSMUST00000177978.2	1700047I17Rik2	1700047I17Rik2-201	Known	Known	None	0.800000011920929	None	None	None	None
m54284U_191213_120042/151324749/ccs	PacBio_Hippocampus_Rep2	mm10_ERCC_SIRV	chr8	95703056	95714954	+	15	2782	25948	67854	ENSMUSG00000036564.17	ENSMUST00000073139.13	Ndrg4	Ndrg4-202	Known	Known	None	0.10000000149011612	None	None	None	None
m54284U_191107_221739/63374891/ccs	PacBio_Cortex_Rep1	mm10_ERCC_SIRV	chr12	55199585	55216205	+	5	2907	35967	94698	ENSMUSG00000094103.2	ENSMUST00000177978.2	1700047I17Rik2	1700047I17Rik2-201	Known	Known	None	0.800000011920929	None	None	None	None
m54284U_191212_053548/59048997/ccs	PacBio_Hippocampus_Rep1	mm10_ERCC_SIRV	chr12	55199585	55214654	+	5	1356	35967	94698	ENSMUSG00000094103.2	ENSMUST00000177978.2	1700047I17Rik2	1700047I17Rik2-201	Known	Known	None	0.20000000298023224	None	None	None	None
m54284U_191213_120042/151520090/ccs	PacBio_Hippocampus_Rep2	mm10_ERCC_SIRV	chr8	95703056	95714955	+	15	2783	25948	67854	ENSMUSG00000036564.17	ENSMUST00000073139.13	Ndrg4	Ndrg4-202	Known	Known	None	0.10000000149011612	None	None	None	None
m54284U_191213_120042/27984611/ccs	PacBio_Hippocampus_Rep2	mm10_ERCC_SIRV	chr12	55199585	55214655	+	5	1357	35967	94698	ENSMUSG00000094103.2	ENSMUST00000177978.2	1700047I17Rik2	1700047I17Rik2-201	Known	Known	None	0.20000000298023224	None	None	None	None
m54284U_191213_120042/151587586/ccs	PacBio_Hippocampus_Rep2	mm10_ERCC_SIRV	chr8	95703056	95714955	+	15	2783	25948	67854	ENSMUSG00000036564.17	ENSMUST00000073139.13	Ndrg4	Ndrg4-202	Known	Known	None	0.10000000149011612	None	None	None	None
m54284U_191212_053548/60492399/ccs	PacBio_Hippocampus_Rep1	mm10_ERCC_SIRV	chr12	55199586	55214639	+	5	1340	35967	94698	ENSMUSG00000094103.2	ENSMUST00000177978.2	1700047I17Rik2	1700047I17Rik2-201	Known	Known	None	0.5	None	None	None	None
m54284U_191212_053548/168494631/ccs	PacBio_Hippocampus_Rep1	mm10_ERCC_SIRV	chr12	55199586	55216208	+	5	2909	35967	94698	ENSMUSG00000094103.2	ENSMUST00000177978.2	1700047I17Rik2	1700047I17Rik2-201	Known	Known	None	0.8999999761581421	None	None	None	None
m54284U_191213_120042/151717278/ccs	PacBio_Hippocampus_Rep2	mm10_ERCC_SIRV	chr8	95703056	95714955	+	15	2783	25948	67854	ENSMUSG00000036564.17	ENSMUST00000073139.13	Ndrg4	Ndrg4-202	Known	Known	None	0.10000000149011612	None	None	None	None
m54284U_191213_120042/112330125/ccs	PacBio_Hippocampus_Rep2	mm10_ERCC_SIRV	chr12	55199668	55215341	+	5	2039	35967	632402	ENSMUSG00000094103.2	ENCODEMT000632402	1700047I17Rik2	ENCODEMT000632402	Known	NNC	None	0.25	None	None	None	None
m54284U_191212_053548/41486065/ccs	PacBio_Hippocampus_Rep1	mm10_ERCC_SIRV	chr12	55199587	55216157	+	5	2857	35967	94698	ENSMUSG00000094103.2	ENSMUST00000177978.2	1700047I17Rik2	1700047I17Rik2-201	Known	Known	None	0.550000011920929	None	None	None	None
m54284U_191213_120042/151783941/ccs	PacBio_Hippocampus_Rep2	mm10_ERCC_SIRV	chr8	95703056	95714930	+	15	2758	25948	67854	ENSMUSG00000036564.17	ENSMUST00000073139.13	Ndrg4	Ndrg4-202	Known	Known	None	0.699999988079071	None	None	None	None
m54284U_191107_221739/117899856/ccs	PacBio_Cortex_Rep1	mm10_ERCC_SIRV	chr12	55199670	55216206	+	5	2902	35967	632402	ENSMUSG00000094103.2	ENCODEMT000632402	1700047I17Rik2	ENCODEMT000632402	Known	NNC	None	0.8500000238418579	None	None	None	None
m54284U_191213_120042/151913418/ccs	PacBio_Hippocampus_Rep2	mm10_ERCC_SIRV	chr8	95703056	95714957	+	14	2746	25948	67855	ENSMUSG00000036564.17	ENSMUST00000080666.7	Ndrg4	Ndrg4-203	Known	Known	None	0.10000000149011612	None	None	None	None
m54284U_191107_221739/170197507/ccs	PacBio_Cortex_Rep1	mm10_ERCC_SIRV	chr12	55199656	55216013	+	3	2547	35967	632403	ENSMUSG00000094103.2	ENCODEMT000632403	1700047I17Rik2	ENCODEMT000632403	Known	NIC	None	0.75	None	None	None	None
m54284U_191107_221739/45811061/ccs	PacBio_Cortex_Rep1	mm10_ERCC_SIRV	chr12	55199657	55216206	+	3	2739	35967	632403	ENSMUSG00000094103.2	ENCODEMT000632403	1700047I17Rik2	ENCODEMT000632403	Known	NIC	None	0.8500000238418579	None	None	None	None
m54284U_191213_120042/151980402/ccs	PacBio_Hippocampus_Rep2	mm10_ERCC_SIRV	chr8	95703056	95714955	+	15	2783	25948	67854	ENSMUSG00000036564.17	ENSMUST00000073139.13	Ndrg4	Ndrg4-202	Known	Known	None	0.10000000149011612	None	None	None	None
m54284U_191109_043049/53346617/ccs	PacBio_Cortex_Rep2	mm10_ERCC_SIRV	chr12	55199589	55214655	+	5	1353	35967	94698	ENSMUSG00000094103.2	ENSMUST00000177978.2	1700047I17Rik2	1700047I17Rik2-201	Known	Known	None	0.20000000298023224	None	None	None	None
m54284U_191109_043049/71894462/ccs	PacBio_Cortex_Rep2	mm10_ERCC_SIRV	chr12	55199589	55214656	+	5	1354	35967	94698	ENSMUSG00000094103.2	ENSMUST00000177978.2	1700047I17Rik2	1700047I17Rik2-201	Known	Known	None	0.20000000298023224	None	None	None	None
m54284U_191213_120042/152175544/ccs	PacBio_Hippocampus_Rep2	mm10_ERCC_SIRV	chr8	95703056	95714954	+	14	2743	25948	67855	ENSMUSG00000036564.17	ENSMUST00000080666.7	Ndrg4	Ndrg4-203	Known	Known	None	0.10000000149011612	None	None	None	None
m54284U_191109_043049/92472809/ccs	PacBio_Cortex_Rep2	mm10_ERCC_SIRV	chr12	55199589	55216013	+	5	2711	35967	94698	ENSMUSG00000094103.2	ENSMUST00000177978.2	1700047I17Rik2	1700047I17Rik2-201	Known	Known	None	0.75	None	None	None	None
m54284U_191109_043049/123666471/ccs	PacBio_Cortex_Rep2	mm10_ERCC_SIRV	chr12	55199589	55214655	+	5	1353	35967	94698	ENSMUSG00000094103.2	ENSMUST00000177978.2	1700047I17Rik2	1700047I17Rik2-201	Known	Known	None	0.20000000298023224	None	None	None	None
m54284U_191213_120042/152175769/ccs	PacBio_Hippocampus_Rep2	mm10_ERCC_SIRV	chr8	95703056	95714954	+	15	2782	25948	67854	ENSMUSG00000036564.17	ENSMUST00000073139.13	Ndrg4	Ndrg4-202	Known	Known	None	0.10000000149011612	None	None	None	None
m54284U_191212_053548/9437483/ccs	PacBio_Hippocampus_Rep1	mm10_ERCC_SIRV	chr12	55199589	55214653	+	5	1351	35967	94698	ENSMUSG00000094103.2	ENSMUST00000177978.2	1700047I17Rik2	1700047I17Rik2-201	Known	Known	None	0.20000000298023224	None	None	None	None
m54284U_191213_120042/152176086/ccs	PacBio_Hippocampus_Rep2	mm10_ERCC_SIRV	chr8	95703056	95714953	+	15	2781	25948	67854	ENSMUSG00000036564.17	ENSMUST00000073139.13	Ndrg4	Ndrg4-202	Known	Known	None	0.05000000074505806	None	None	None	None
m54284U_191212_053548/30343432/ccs	PacBio_Hippocampus_Rep1	mm10_ERCC_SIRV	chr12	55199589	55216178	+	5	2876	35967	94698	ENSMUSG00000094103.2	ENSMUST00000177978.2	1700047I17Rik2	1700047I17Rik2-201	Known	Known	None	0.4000000059604645	None	None	None	None
m54284U_191212_053548/42404321/ccs	PacBio_Hippocampus_Rep1	mm10_ERCC_SIRV	chr12	55199589	55214654	+	5	1352	35967	94698	ENSMUSG00000094103.2	ENSMUST00000177978.2	1700047I17Rik2	1700047I17Rik2-201	Known	Known	None	0.20000000298023224	None	None	None	None
m54284U_191213_120042/152372213/ccs	PacBio_Hippocampus_Rep2	mm10_ERCC_SIRV	chr8	95703056	95714954	+	14	2743	25948	67855	ENSMUSG00000036564.17	ENSMUST00000080666.7	Ndrg4	Ndrg4-203	Known	Known	None	0.10000000149011612	None	None	None	None
m54284U_191212_053548/66849501/ccs	PacBio_Hippocampus_Rep1	mm10_ERCC_SIRV	chr12	55199671	55216207	+	5	2902	35967	632402	ENSMUSG00000094103.2	ENCODEMT000632402	1700047I17Rik2	ENCODEMT000632402	Known	NNC	None	0.8999999761581421	None	None	None	None
m54284U_191212_053548/99746776/ccs	PacBio_Hippocampus_Rep1	mm10_ERCC_SIRV	chr12	55199671	55216205	+	5	2900	35967	632402	ENSMUSG00000094103.2	ENCODEMT000632402	1700047I17Rik2	ENCODEMT000632402	Known	NNC	None	0.800000011920929	None	None	None	None
m54284U_191213_120042/152437391/ccs	PacBio_Hippocampus_Rep2	mm10_ERCC_SIRV	chr8	95703056	95714954	+	15	2782	25948	67854	ENSMUSG00000036564.17	ENSMUST00000073139.13	Ndrg4	Ndrg4-202	Known	Known	None	0.10000000149011612	None	None	None	None
m54284U_191212_053548/134941240/ccs	PacBio_Hippocampus_Rep1	mm10_ERCC_SIRV	chr12	55199589	55216180	+	5	2878	35967	94698	ENSMUSG00000094103.2	ENSMUST00000177978.2	1700047I17Rik2	1700047I17Rik2-201	Known	Known	None	0.44999998807907104	None	None	None	None
m54284U_191212_053548/139987392/ccs	PacBio_Hippocampus_Rep1	mm10_ERCC_SIRV	chr12	55199589	55216205	+	5	2903	35967	94698	ENSMUSG00000094103.2	ENSMUST00000177978.2	1700047I17Rik2	1700047I17Rik2-201	Known	Known	None	0.800000011920929	None	None	None	None
m54284U_191213_120042/152437591/ccs	PacBio_Hippocampus_Rep2	mm10_ERCC_SIRV	chr8	95703056	95714954	+	15	2782	25948	67854	ENSMUSG00000036564.17	ENSMUST00000073139.13	Ndrg4	Ndrg4-202	Known	Known	None	0.10000000149011612	None	None	None	None
m54284U_191213_120042/18220488/ccs	PacBio_Hippocampus_Rep2	mm10_ERCC_SIRV	chr12	55199589	55214656	+	5	1354	35967	94698	ENSMUSG00000094103.2	ENSMUST00000177978.2	1700047I17Rik2	1700047I17Rik2-201	Known	Known	None	0.20000000298023224	None	None	None	None
m54284U_191213_120042/28379337/ccs	PacBio_Hippocampus_Rep2	mm10_ERCC_SIRV	chr12	55199589	55214656	+	5	1354	35967	94698	ENSMUSG00000094103.2	ENSMUST00000177978.2	1700047I17Rik2	1700047I17Rik2-201	Known	Known	None	0.20000000298023224	None	None	None	None
m54284U_191213_120042/152439005/ccs	PacBio_Hippocampus_Rep2	mm10_ERCC_SIRV	chr8	95703056	95714955	+	15	2783	25948	67854	ENSMUSG00000036564.17	ENSMUST00000073139.13	Ndrg4	Ndrg4-202	Known	Known	None	0.10000000149011612	None	None	None	None
m54284U_191213_120042/28509560/ccs	PacBio_Hippocampus_Rep2	mm10_ERCC_SIRV	chr12	55199589	55214656	+	5	1354	35967	94698	ENSMUSG00000094103.2	ENSMUST00000177978.2	1700047I17Rik2	1700047I17Rik2-201	Known	Known	None	0.20000000298023224	None	None	None	None
m54284U_191213_120042/33688365/ccs	PacBio_Hippocampus_Rep2	mm10_ERCC_SIRV	chr12	55199657	55216206	+	3	2739	35967	632403	ENSMUSG00000094103.2	ENCODEMT000632403	1700047I17Rik2	ENCODEMT000632403	Known	NIC	None	0.8500000238418579	None	None	None	None
m54284U_191213_120042/152439360/ccs	PacBio_Hippocampus_Rep2	mm10_ERCC_SIRV	chr8	95703056	95714955	+	15	2783	25948	67854	ENSMUSG00000036564.17	ENSMUST00000073139.13	Ndrg4	Ndrg4-202	Known	Known	None	0.10000000149011612	None	None	None	None
m54284U_191213_120042/112984107/ccs	PacBio_Hippocampus_Rep2	mm10_ERCC_SIRV	chr12	55199589	55216205	+	5	2903	35967	94698	ENSMUSG00000094103.2	ENSMUST00000177978.2	1700047I17Rik2	1700047I17Rik2-201	Known	Known	None	0.800000011920929	None	None	None	None
m54284U_191213_120042/152504363/ccs	PacBio_Hippocampus_Rep2	mm10_ERCC_SIRV	chr8	95703080	95714952	+	15	2762	25948	631908	ENSMUSG00000036564.17	ENCODEMT000631908	Ndrg4	ENCODEMT000631908	Known	NIC	None	0.699999988079071	None	None	None	None
m54284U_191213_120042/124979540/ccs	PacBio_Hippocampus_Rep2	mm10_ERCC_SIRV	chr12	55199589	55214654	+	5	1352	35967	94698	ENSMUSG00000094103.2	ENSMUST00000177978.2	1700047I17Rik2	1700047I17Rik2-201	Known	Known	None	0.20000000298023224	None	None	None	None
m54284U_191213_120042/167576833/ccs	PacBio_Hippocampus_Rep2	mm10_ERCC_SIRV	chr12	55199589	55216205	+	5	2903	35967	94698	ENSMUSG00000094103.2	ENSMUST00000177978.2	1700047I17Rik2	1700047I17Rik2-201	Known	Known	None	0.800000011920929	None	None	None	None
m54284U_191213_120042/152699406/ccs	PacBio_Hippocampus_Rep2	mm10_ERCC_SIRV	chr8	95703056	95714955	+	15	2790	25948	67854	ENSMUSG00000036564.17	ENSMUST00000073139.13	Ndrg4	Ndrg4-202	Known	Known	None	0.10000000149011612	None	None	None	None
m54284U_191213_120042/171115356/ccs	PacBio_Hippocampus_Rep2	mm10_ERCC_SIRV	chr12	55199589	55214655	+	5	1353	35967	94698	ENSMUSG00000094103.2	ENSMUST00000177978.2	1700047I17Rik2	1700047I17Rik2-201	Known	Known	None	0.20000000298023224	None	None	None	None
m54284U_191213_120042/180486741/ccs	PacBio_Hippocampus_Rep2	mm10_ERCC_SIRV	chr12	55199589	55216205	+	5	2903	35967	94698	ENSMUSG00000094103.2	ENSMUST00000177978.2	1700047I17Rik2	1700047I17Rik2-201	Known	Known	None	0.800000011920929	None	None	None	None
m54284U_191213_120042/152700429/ccs	PacBio_Hippocampus_Rep2	mm10_ERCC_SIRV	chr8	95703056	95714955	+	15	2783	25948	67854	ENSMUSG00000036564.17	ENSMUST00000073139.13	Ndrg4	Ndrg4-202	Known	Known	None	0.10000000149011612	None	None	None	None
m54284U_191107_221739/25430457/ccs	PacBio_Cortex_Rep1	mm10_ERCC_SIRV	chr12	55199590	55216205	+	5	2902	35967	94698	ENSMUSG00000094103.2	ENSMUST00000177978.2	1700047I17Rik2	1700047I17Rik2-201	Known	Known	None	0.800000011920929	None	None	None	None
m54284U_191109_043049/35980850/ccs	PacBio_Cortex_Rep2	mm10_ERCC_SIRV	chr12	55199590	55216205	+	5	2902	35967	94698	ENSMUSG00000094103.2	ENSMUST00000177978.2	1700047I17Rik2	1700047I17Rik2-201	Known	Known	None	0.800000011920929	None	None	None	None
m54284U_191213_120042/152701392/ccs	PacBio_Hippocampus_Rep2	mm10_ERCC_SIRV	chr8	95703056	95714955	+	15	2783	25948	67854	ENSMUSG00000036564.17	ENSMUST00000073139.13	Ndrg4	Ndrg4-202	Known	Known	None	0.10000000149011612	None	None	None	None
m54284U_191109_043049/54266128/ccs	PacBio_Cortex_Rep2	mm10_ERCC_SIRV	chr12	55199590	55216193	+	5	2883	35967	94698	ENSMUSG00000094103.2	ENSMUST00000177978.2	1700047I17Rik2	1700047I17Rik2-201	Known	Known	None	0.6499999761581421	None	None	None	None
m54284U_191109_043049/146802476/ccs	PacBio_Cortex_Rep2	mm10_ERCC_SIRV	chr12	55199590	55216179	+	5	2876	35967	94698	ENSMUSG00000094103.2	ENSMUST00000177978.2	1700047I17Rik2	1700047I17Rik2-201	Known	Known	None	0.44999998807907104	None	None	None	None
m54284U_191213_120042/153289235/ccs	PacBio_Hippocampus_Rep2	mm10_ERCC_SIRV	chr8	95703056	95714955	+	15	2783	25948	67854	ENSMUSG00000036564.17	ENSMUST00000073139.13	Ndrg4	Ndrg4-202	Known	Known	None	0.10000000149011612	None	None	None	None
m54284U_191109_043049/165086961/ccs	PacBio_Cortex_Rep2	mm10_ERCC_SIRV	chr12	55199590	55216203	+	5	2900	35967	94698	ENSMUSG00000094103.2	ENSMUST00000177978.2	1700047I17Rik2	1700047I17Rik2-201	Known	Known	None	0.800000011920929	None	None	None	None
m54284U_191212_053548/199514/ccs	PacBio_Hippocampus_Rep1	mm10_ERCC_SIRV	chr12	55199590	55214656	+	5	1353	35967	94698	ENSMUSG00000094103.2	ENSMUST00000177978.2	1700047I17Rik2	1700047I17Rik2-201	Known	Known	None	0.20000000298023224	None	None	None	None
m54284U_191213_120042/153291123/ccs	PacBio_Hippocampus_Rep2	mm10_ERCC_SIRV	chr8	95703056	95714953	+	15	2781	25948	67854	ENSMUSG00000036564.17	ENSMUST00000073139.13	Ndrg4	Ndrg4-202	Known	Known	None	0.05000000074505806	None	None	None	None
m54284U_191212_053548/156369203/ccs	PacBio_Hippocampus_Rep1	mm10_ERCC_SIRV	chr12	55199590	55216205	+	5	2902	35967	94698	ENSMUSG00000094103.2	ENSMUST00000177978.2	1700047I17Rik2	1700047I17Rik2-201	Known	Known	None	0.800000011920929	None	None	None	None
m54284U_191213_120042/5834877/ccs	PacBio_Hippocampus_Rep2	mm10_ERCC_SIRV	chr12	55199590	55216205	+	5	2902	35967	94698	ENSMUSG00000094103.2	ENSMUST00000177978.2	1700047I17Rik2	1700047I17Rik2-201	Known	Known	None	0.800000011920929	None	None	None	None
m54284U_191213_120042/153356007/ccs	PacBio_Hippocampus_Rep2	mm10_ERCC_SIRV	chr8	95703056	95714954	+	15	2782	25948	67854	ENSMUSG00000036564.17	ENSMUST00000073139.13	Ndrg4	Ndrg4-202	Known	Known	None	0.10000000149011612	None	None	None	None
m54284U_191213_120042/12518247/ccs	PacBio_Hippocampus_Rep2	mm10_ERCC_SIRV	chr12	55199590	55216206	+	5	2903	35967	94698	ENSMUSG00000094103.2	ENSMUST00000177978.2	1700047I17Rik2	1700047I17Rik2-201	Known	Known	None	0.8500000238418579	None	None	None	None
m54284U_191213_120042/153422064/ccs	PacBio_Hippocampus_Rep2	mm10_ERCC_SIRV	chr8	95703056	95714955	+	15	2783	25948	67854	ENSMUSG00000036564.17	ENSMUST00000073139.13	Ndrg4	Ndrg4-202	Known	Known	None	0.10000000149011612	None	None	None	None
m54284U_191213_120042/24838631/ccs	PacBio_Hippocampus_Rep2	mm10_ERCC_SIRV	chr12	55199658	55216205	+	3	2737	35967	632403	ENSMUSG00000094103.2	ENCODEMT000632403	1700047I17Rik2	ENCODEMT000632403	Known	NIC	None	0.800000011920929	None	None	None	None
m54284U_191109_043049/87034484/ccs	PacBio_Cortex_Rep2	mm10_ERCC_SIRV	chr12	55199591	55216206	+	5	2902	35967	94698	ENSMUSG00000094103.2	ENSMUST00000177978.2	1700047I17Rik2	1700047I17Rik2-201	Known	Known	None	0.8500000238418579	None	None	None	None
m54284U_191213_120042/153486376/ccs	PacBio_Hippocampus_Rep2	mm10_ERCC_SIRV	chr8	95703056	95714954	+	15	2782	25948	67854	ENSMUSG00000036564.17	ENSMUST00000073139.13	Ndrg4	Ndrg4-202	Known	Known	None	0.10000000149011612	None	None	None	None
m54284U_191109_043049/108202559/ccs	PacBio_Cortex_Rep2	mm10_ERCC_SIRV	chr12	55199591	55216196	+	5	2892	35967	94698	ENSMUSG00000094103.2	ENSMUST00000177978.2	1700047I17Rik2	1700047I17Rik2-201	Known	Known	None	0.6499999761581421	None	None	None	None
m54284U_191213_120042/51709344/ccs	PacBio_Hippocampus_Rep2	mm10_ERCC_SIRV	chr12	55199591	55214656	+	5	1352	35967	94698	ENSMUSG00000094103.2	ENSMUST00000177978.2	1700047I17Rik2	1700047I17Rik2-201	Known	Known	None	0.20000000298023224	None	None	None	None
m54284U_191213_120042/153619267/ccs	PacBio_Hippocampus_Rep2	mm10_ERCC_SIRV	chr8	95703056	95714954	+	15	2782	25948	67854	ENSMUSG00000036564.17	ENSMUST00000073139.13	Ndrg4	Ndrg4-202	Known	Known	None	0.10000000149011612	None	None	None	None
m54284U_191213_120042/178520149/ccs	PacBio_Hippocampus_Rep2	mm10_ERCC_SIRV	chr12	55199591	55214653	+	5	1349	35967	94698	ENSMUSG00000094103.2	ENSMUST00000177978.2	1700047I17Rik2	1700047I17Rik2-201	Known	Known	None	0.20000000298023224	None	None	None	None
m54284U_191213_120042/153749809/ccs	PacBio_Hippocampus_Rep2	mm10_ERCC_SIRV	chr8	95703056	95714953	+	15	2781	25948	67854	ENSMUSG00000036564.17	ENSMUST00000073139.13	Ndrg4	Ndrg4-202	Known	Known	None	0.05000000074505806	None	None	None	None
m54284U_191107_221739/172425619/ccs	PacBio_Cortex_Rep1	mm10_ERCC_SIRV	chr12	55199592	55214656	+	5	1364	35967	94698	ENSMUSG00000094103.2	ENSMUST00000177978.2	1700047I17Rik2	1700047I17Rik2-201	Known	Known	None	0.20000000298023224	None	None	None	None
m54284U_191107_221739/122553989/ccs	PacBio_Cortex_Rep1	mm10_ERCC_SIRV	chr12	55199594	55215494	+	5	2187	35967	94698	ENSMUSG00000094103.2	ENSMUST00000177978.2	1700047I17Rik2	1700047I17Rik2-201	Known	Known	None	0.10000000149011612	None	None	None	None
m54284U_191213_120042/153944745/ccs	PacBio_Hippocampus_Rep2	mm10_ERCC_SIRV	chr8	95703056	95714955	+	15	2783	25948	67854	ENSMUSG00000036564.17	ENSMUST00000073139.13	Ndrg4	Ndrg4-202	Known	Known	None	0.10000000149011612	None	None	None	None
m54284U_191213_120042/108857491/ccs	PacBio_Hippocampus_Rep2	mm10_ERCC_SIRV	chr12	55199594	55214654	+	5	1347	35967	94698	ENSMUSG00000094103.2	ENSMUST00000177978.2	1700047I17Rik2	1700047I17Rik2-201	Known	Known	None	0.20000000298023224	None	None	None	None
m54284U_191109_043049/112658574/ccs	PacBio_Cortex_Rep2	mm10_ERCC_SIRV	chr12	55199663	55216205	+	3	2732	35967	632403	ENSMUSG00000094103.2	ENCODEMT000632403	1700047I17Rik2	ENCODEMT000632403	Known	NIC	None	0.800000011920929	None	None	None	None
m54284U_191213_120042/154011887/ccs	PacBio_Hippocampus_Rep2	mm10_ERCC_SIRV	chr8	95703056	95714952	+	15	2764	25948	632418	ENSMUSG00000036564.17	ENCODEMT000632418	Ndrg4	ENCODEMT000632418	Known	NIC	None	0.05000000074505806	None	None	None	None
m54284U_191212_053548/67960907/ccs	PacBio_Hippocampus_Rep1	mm10_ERCC_SIRV	chr12	55199677	55216206	+	5	2895	35967	632402	ENSMUSG00000094103.2	ENCODEMT000632402	1700047I17Rik2	ENCODEMT000632402	Known	NNC	None	0.8500000238418579	None	None	None	None
m54284U_191212_053548/81790387/ccs	PacBio_Hippocampus_Rep1	mm10_ERCC_SIRV	chr12	55199595	55216197	+	5	2889	35967	94698	ENSMUSG00000094103.2	ENSMUST00000177978.2	1700047I17Rik2	1700047I17Rik2-201	Known	Known	None	0.6000000238418579	None	None	None	None
m54284U_191213_120042/154012221/ccs	PacBio_Hippocampus_Rep2	mm10_ERCC_SIRV	chr8	95703056	95714953	+	15	2781	25948	67854	ENSMUSG00000036564.17	ENSMUST00000073139.13	Ndrg4	Ndrg4-202	Known	Known	None	0.05000000074505806	None	None	None	None
m54284U_191212_053548/102303853/ccs	PacBio_Hippocampus_Rep1	mm10_ERCC_SIRV	chr12	55199595	55214656	+	5	1348	35967	94698	ENSMUSG00000094103.2	ENSMUST00000177978.2	1700047I17Rik2	1700047I17Rik2-201	Known	Known	None	0.20000000298023224	None	None	None	None
m54284U_191212_053548/170197729/ccs	PacBio_Hippocampus_Rep1	mm10_ERCC_SIRV	chr12	55199595	55216207	+	5	2884	35967	94698	ENSMUSG00000094103.2	ENSMUST00000177978.2	1700047I17Rik2	1700047I17Rik2-201	Known	Known	None	0.8999999761581421	None	None	None	None
m54284U_191213_120042/154075443/ccs	PacBio_Hippocampus_Rep2	mm10_ERCC_SIRV	chr8	95703056	95714955	+	15	2783	25948	67854	ENSMUSG00000036564.17	ENSMUST00000073139.13	Ndrg4	Ndrg4-202	Known	Known	None	0.10000000149011612	None	None	None	None
m54284U_191213_120042/178127326/ccs	PacBio_Hippocampus_Rep2	mm10_ERCC_SIRV	chr12	55199595	55214649	+	5	1341	35967	94698	ENSMUSG00000094103.2	ENSMUST00000177978.2	1700047I17Rik2	1700047I17Rik2-201	Known	Known	None	0.3499999940395355	None	None	None	None
m54284U_191107_221739/117967415/ccs	PacBio_Cortex_Rep1	mm10_ERCC_SIRV	chr12	55199598	55216201	+	5	2890	35967	94698	ENSMUSG00000094103.2	ENSMUST00000177978.2	1700047I17Rik2	1700047I17Rik2-201	Known	Known	None	0.75	None	None	None	None
m54284U_191213_120042/154075999/ccs	PacBio_Hippocampus_Rep2	mm10_ERCC_SIRV	chr8	95703056	95714957	+	15	2785	25948	67854	ENSMUSG00000036564.17	ENSMUST00000073139.13	Ndrg4	Ndrg4-202	Known	Known	None	0.10000000149011612	None	None	None	None
m54284U_191109_043049/31983520/ccs	PacBio_Cortex_Rep2	mm10_ERCC_SIRV	chr12	55199598	55214653	+	5	1342	35967	94698	ENSMUSG00000094103.2	ENSMUST00000177978.2	1700047I17Rik2	1700047I17Rik2-201	Known	Known	None	0.20000000298023224	None	None	None	None
m54284U_191213_120042/154208520/ccs	PacBio_Hippocampus_Rep2	mm10_ERCC_SIRV	chr8	95703056	95714954	+	15	2782	25948	67854	ENSMUSG00000036564.17	ENSMUST00000073139.13	Ndrg4	Ndrg4-202	Known	Known	None	0.10000000149011612	None	None	None	None
m54284U_191109_043049/70191481/ccs	PacBio_Cortex_Rep2	mm10_ERCC_SIRV	chr12	55199598	55216205	+	5	2894	35967	94698	ENSMUSG00000094103.2	ENSMUST00000177978.2	1700047I17Rik2	1700047I17Rik2-201	Known	Known	None	0.800000011920929	None	None	None	None
m54284U_191109_043049/158072833/ccs	PacBio_Cortex_Rep2	mm10_ERCC_SIRV	chr12	55199681	55216157	+	5	2842	35967	632402	ENSMUSG00000094103.2	ENCODEMT000632402	1700047I17Rik2	ENCODEMT000632402	Known	NNC	None	0.550000011920929	None	None	None	None
m54284U_191213_120042/154273143/ccs	PacBio_Hippocampus_Rep2	mm10_ERCC_SIRV	chr8	95703056	95714954	+	15	2782	25948	67854	ENSMUSG00000036564.17	ENSMUST00000073139.13	Ndrg4	Ndrg4-202	Known	Known	None	0.10000000149011612	None	None	None	None
m54284U_191213_120042/178455582/ccs	PacBio_Hippocampus_Rep2	mm10_ERCC_SIRV	chr12	55199599	55214655	+	5	1343	35967	94698	ENSMUSG00000094103.2	ENSMUST00000177978.2	1700047I17Rik2	1700047I17Rik2-201	Known	Known	None	0.20000000298023224	None	None	None	None
m54284U_191212_053548/23071174/ccs	PacBio_Hippocampus_Rep1	mm10_ERCC_SIRV	chr12	55199602	55214653	+	5	1338	35967	94698	ENSMUSG00000094103.2	ENSMUST00000177978.2	1700047I17Rik2	1700047I17Rik2-201	Known	Known	None	0.20000000298023224	None	None	None	None
m54284U_191213_120042/154274006/ccs	PacBio_Hippocampus_Rep2	mm10_ERCC_SIRV	chr8	95703056	95714953	+	15	2781	25948	67854	ENSMUSG00000036564.17	ENSMUST00000073139.13	Ndrg4	Ndrg4-202	Known	Known	None	0.05000000074505806	None	None	None	None
m54284U_191213_120042/59572600/ccs	PacBio_Hippocampus_Rep2	mm10_ERCC_SIRV	chr12	55199602	55214655	+	5	1340	35967	94698	ENSMUSG00000094103.2	ENSMUST00000177978.2	1700047I17Rik2	1700047I17Rik2-201	Known	Known	None	0.20000000298023224	None	None	None	None
m54284U_191107_221739/124455036/ccs	PacBio_Cortex_Rep1	mm10_ERCC_SIRV	chr12	55199603	55214654	+	5	1338	35967	94698	ENSMUSG00000094103.2	ENSMUST00000177978.2	1700047I17Rik2	1700047I17Rik2-201	Known	Known	None	0.20000000298023224	None	None	None	None
m54284U_191213_120042/154338437/ccs	PacBio_Hippocampus_Rep2	mm10_ERCC_SIRV	chr8	95703056	95714955	+	15	2783	25948	67854	ENSMUSG00000036564.17	ENSMUST00000073139.13	Ndrg4	Ndrg4-202	Known	Known	None	0.10000000149011612	None	None	None	None
m54284U_191212_053548/78906875/ccs	PacBio_Hippocampus_Rep1	mm10_ERCC_SIRV	chr12	55199603	55214656	+	5	1340	35967	94698	ENSMUSG00000094103.2	ENSMUST00000177978.2	1700047I17Rik2	1700047I17Rik2-201	Known	Known	None	0.20000000298023224	None	None	None	None
m54284U_191213_120042/52889974/ccs	PacBio_Hippocampus_Rep2	mm10_ERCC_SIRV	chr12	55199603	55216206	+	5	2890	35967	94698	ENSMUSG00000094103.2	ENSMUST00000177978.2	1700047I17Rik2	1700047I17Rik2-201	Known	Known	None	0.8500000238418579	None	None	None	None
m54284U_191213_120042/154469700/ccs	PacBio_Hippocampus_Rep2	mm10_ERCC_SIRV	chr8	95703056	95714955	+	15	2783	25948	67854	ENSMUSG00000036564.17	ENSMUST00000073139.13	Ndrg4	Ndrg4-202	Known	Known	None	0.10000000149011612	None	None	None	None
m54284U_191107_221739/156107862/ccs	PacBio_Cortex_Rep1	mm10_ERCC_SIRV	chr12	55199605	55216157	+	5	2829	35967	94698	ENSMUSG00000094103.2	ENSMUST00000177978.2	1700047I17Rik2	1700047I17Rik2-201	Known	Known	None	0.550000011920929	None	None	None	None
m54284U_191213_120042/154601732/ccs	PacBio_Hippocampus_Rep2	mm10_ERCC_SIRV	chr8	95703056	95714955	+	15	2783	25948	67854	ENSMUSG00000036564.17	ENSMUST00000073139.13	Ndrg4	Ndrg4-202	Known	Known	None	0.10000000149011612	None	None	None	None
m54284U_191109_043049/170263769/ccs	PacBio_Cortex_Rep2	mm10_ERCC_SIRV	chr12	55199605	55214649	+	5	1331	35967	94698	ENSMUSG00000094103.2	ENSMUST00000177978.2	1700047I17Rik2	1700047I17Rik2-201	Known	Known	None	0.3499999940395355	None	None	None	None
m54284U_191213_120042/96208217/ccs	PacBio_Hippocampus_Rep2	mm10_ERCC_SIRV	chr12	55199605	55214656	+	5	1338	35967	94698	ENSMUSG00000094103.2	ENSMUST00000177978.2	1700047I17Rik2	1700047I17Rik2-201	Known	Known	None	0.20000000298023224	None	None	None	None
m54284U_191213_120042/154665671/ccs	PacBio_Hippocampus_Rep2	mm10_ERCC_SIRV	chr8	95703063	95714955	+	14	2732	25948	632171	ENSMUSG00000036564.17	ENCODEMT000632171	Ndrg4	ENCODEMT000632171	Known	NIC	None	0.10000000149011612	None	None	None	None
m54284U_191107_221739/71893391/ccs	PacBio_Cortex_Rep1	mm10_ERCC_SIRV	chr12	55199609	55214651	+	5	1329	35967	94698	ENSMUSG00000094103.2	ENSMUST00000177978.2	1700047I17Rik2	1700047I17Rik2-201	Known	Known	None	0.25	None	None	None	None
m54284U_191213_120042/41683324/ccs	PacBio_Hippocampus_Rep2	mm10_ERCC_SIRV	chr12	55199617	55214655	+	5	1325	35967	94698	ENSMUSG00000094103.2	ENSMUST00000177978.2	1700047I17Rik2	1700047I17Rik2-201	Known	Known	None	0.20000000298023224	None	None	None	None
m54284U_191213_120042/154665990/ccs	PacBio_Hippocampus_Rep2	mm10_ERCC_SIRV	chr8	95703056	95714954	+	15	2782	25948	67854	ENSMUSG00000036564.17	ENSMUST00000073139.13	Ndrg4	Ndrg4-202	Known	Known	None	0.10000000149011612	None	None	None	None
m54284U_191212_053548/17826624/ccs	PacBio_Hippocampus_Rep1	mm10_ERCC_SIRV	chr12	55199618	55216205	+	5	2874	35967	94698	ENSMUSG00000094103.2	ENSMUST00000177978.2	1700047I17Rik2	1700047I17Rik2-201	Known	Known	None	0.800000011920929	None	None	None	None
m54284U_191212_053548/136708222/ccs	PacBio_Hippocampus_Rep1	mm10_ERCC_SIRV	chr12	55199618	55216206	+	5	2875	35967	94698	ENSMUSG00000094103.2	ENSMUST00000177978.2	1700047I17Rik2	1700047I17Rik2-201	Known	Known	None	0.8500000238418579	None	None	None	None
m54284U_191213_120042/154733380/ccs	PacBio_Hippocampus_Rep2	mm10_ERCC_SIRV	chr8	95703056	95714955	+	15	2783	25948	67854	ENSMUSG00000036564.17	ENSMUST00000073139.13	Ndrg4	Ndrg4-202	Known	Known	None	0.10000000149011612	None	None	None	None
m54284U_191107_221739/170000923/ccs	PacBio_Cortex_Rep1	mm10_ERCC_SIRV	chr12	55199619	55214653	+	5	1321	35967	94698	ENSMUSG00000094103.2	ENSMUST00000177978.2	1700047I17Rik2	1700047I17Rik2-201	Known	Known	None	0.20000000298023224	None	None	None	None
m54284U_191213_120042/154797227/ccs	PacBio_Hippocampus_Rep2	mm10_ERCC_SIRV	chr8	95703056	95714954	+	15	2782	25948	67854	ENSMUSG00000036564.17	ENSMUST00000073139.13	Ndrg4	Ndrg4-202	Known	Known	None	0.10000000149011612	None	None	None	None
m54284U_191109_043049/170787818/ccs	PacBio_Cortex_Rep2	mm10_ERCC_SIRV	chr12	55199622	55215339	+	5	2004	35967	94698	ENSMUSG00000094103.2	ENSMUST00000177978.2	1700047I17Rik2	1700047I17Rik2-201	Known	Known	None	0.20000000298023224	None	None	None	None
m54284U_191212_053548/116394017/ccs	PacBio_Hippocampus_Rep1	mm10_ERCC_SIRV	chr12	55199642	55216205	+	5	2850	35967	94698	ENSMUSG00000094103.2	ENSMUST00000177978.2	1700047I17Rik2	1700047I17Rik2-201	Known	Known	None	0.800000011920929	None	None	None	None
m54284U_191213_120042/155191390/ccs	PacBio_Hippocampus_Rep2	mm10_ERCC_SIRV	chr8	95703056	95714957	+	15	2785	25948	67854	ENSMUSG00000036564.17	ENSMUST00000073139.13	Ndrg4	Ndrg4-202	Known	Known	None	0.10000000149011612	None	None	None	None
m54284U_191212_053548/80348389/ccs	PacBio_Hippocampus_Rep1	mm10_ERCC_SIRV	chr12	55199649	55216207	+	5	2845	35967	94698	ENSMUSG00000094103.2	ENSMUST00000177978.2	1700047I17Rik2	1700047I17Rik2-201	Known	Known	None	0.8999999761581421	None	None	None	None
m54284U_191212_053548/102629440/ccs	PacBio_Hippocampus_Rep1	mm10_ERCC_SIRV	chr12	55199650	55215500	+	5	2137	35967	94698	ENSMUSG00000094103.2	ENSMUST00000177978.2	1700047I17Rik2	1700047I17Rik2-201	Known	Known	None	0.10000000149011612	None	None	None	None
m54284U_191213_120042/155256850/ccs	PacBio_Hippocampus_Rep2	mm10_ERCC_SIRV	chr8	95703056	95714954	+	15	2782	25948	67854	ENSMUSG00000036564.17	ENSMUST00000073139.13	Ndrg4	Ndrg4-202	Known	Known	None	0.10000000149011612	None	None	None	None
m54284U_191213_120042/176555313/ccs	PacBio_Hippocampus_Rep2	mm10_ERCC_SIRV	chr12	55199652	55214654	+	5	1238	35967	632419	ENSMUSG00000094103.2	ENCODEMT000632419	1700047I17Rik2	ENCODEMT000632419	Known	NIC	None	0.20000000298023224	None	None	None	None
m54284U_191212_053548/35455771/ccs	PacBio_Hippocampus_Rep1	mm10_ERCC_SIRV	chr12	55199655	55214653	+	5	1285	35967	94698	ENSMUSG00000094103.2	ENSMUST00000177978.2	1700047I17Rik2	1700047I17Rik2-201	Known	Known	None	0.20000000298023224	None	None	None	None
m54284U_191213_120042/155320523/ccs	PacBio_Hippocampus_Rep2	mm10_ERCC_SIRV	chr8	95703056	95714954	+	14	2743	25948	67855	ENSMUSG00000036564.17	ENSMUST00000080666.7	Ndrg4	Ndrg4-203	Known	Known	None	0.10000000149011612	None	None	None	None
m54284U_191107_221739/152963689/ccs	PacBio_Cortex_Rep1	mm10_ERCC_SIRV	chr12	55199664	55216206	+	5	2829	35967	94698	ENSMUSG00000094103.2	ENSMUST00000177978.2	1700047I17Rik2	1700047I17Rik2-201	Known	Known	None	0.8500000238418579	None	None	None	None
m54284U_191213_120042/155648752/ccs	PacBio_Hippocampus_Rep2	mm10_ERCC_SIRV	chr12	55199682	55217144	+	5	3749	35967	94698	ENSMUSG00000094103.2	ENSMUST00000177978.2	1700047I17Rik2	1700047I17Rik2-201	Known	Known	None	1.0	None	None	None	None
m54284U_191213_120042/155320812/ccs	PacBio_Hippocampus_Rep2	mm10_ERCC_SIRV	chr8	95703056	95714930	+	15	2758	25948	67854	ENSMUSG00000036564.17	ENSMUST00000073139.13	Ndrg4	Ndrg4-202	Known	Known	None	0.699999988079071	None	None	None	None
m54284U_191107_221739/56494018/ccs	PacBio_Cortex_Rep1	mm10_ERCC_SIRV	chr12	55199688	55216205	+	5	2804	35967	94698	ENSMUSG00000094103.2	ENSMUST00000177978.2	1700047I17Rik2	1700047I17Rik2-201	Known	Known	None	0.800000011920929	None	None	None	None
m54284U_191213_120042/108134436/ccs	PacBio_Hippocampus_Rep2	mm10_ERCC_SIRV	chr12	55199688	55216206	+	5	2805	35967	94698	ENSMUSG00000094103.2	ENSMUST00000177978.2	1700047I17Rik2	1700047I17Rik2-201	Known	Known	None	0.8500000238418579	None	None	None	None
m54284U_191213_120042/155386966/ccs	PacBio_Hippocampus_Rep2	mm10_ERCC_SIRV	chr8	95703064	95714951	+	15	2783	25948	632164	ENSMUSG00000036564.17	ENCODEMT000632164	Ndrg4	ENCODEMT000632164	Known	NIC	None	0.05000000074505806	None	None	None	None
m54284U_191213_120042/137822382/ccs	PacBio_Hippocampus_Rep2	mm10_ERCC_SIRV	chr12	55199688	55214653	+	5	1252	35967	94698	ENSMUSG00000094103.2	ENSMUST00000177978.2	1700047I17Rik2	1700047I17Rik2-201	Known	Known	None	0.20000000298023224	None	None	None	None
m54284U_191109_043049/28509152/ccs	PacBio_Cortex_Rep2	mm10_ERCC_SIRV	chr12	55199693	55216206	+	5	2800	35967	94698	ENSMUSG00000094103.2	ENSMUST00000177978.2	1700047I17Rik2	1700047I17Rik2-201	Known	Known	None	0.8500000238418579	None	None	None	None
m54284U_191213_120042/155648074/ccs	PacBio_Hippocampus_Rep2	mm10_ERCC_SIRV	chr8	95703056	95714954	+	14	2743	25948	67855	ENSMUSG00000036564.17	ENSMUST00000080666.7	Ndrg4	Ndrg4-203	Known	Known	None	0.10000000149011612	None	None	None	None
m54284U_191213_120042/66389284/ccs	PacBio_Hippocampus_Rep2	mm10_ERCC_SIRV	chr12	55199696	55216206	+	5	2797	35967	94698	ENSMUSG00000094103.2	ENSMUST00000177978.2	1700047I17Rik2	1700047I17Rik2-201	Known	Known	None	0.8500000238418579	None	None	None	None
m54284U_191213_120042/155649653/ccs	PacBio_Hippocampus_Rep2	mm10_ERCC_SIRV	chr8	95703056	95714956	+	15	2784	25948	67854	ENSMUSG00000036564.17	ENSMUST00000073139.13	Ndrg4	Ndrg4-202	Known	Known	None	0.05000000074505806	None	None	None	None
m54284U_191109_043049/108069476/ccs	PacBio_Cortex_Rep2	mm10_ERCC_SIRV	chr12	55199697	55216205	+	5	2795	35967	94698	ENSMUSG00000094103.2	ENSMUST00000177978.2	1700047I17Rik2	1700047I17Rik2-201	Known	Known	None	0.800000011920929	None	None	None	None
m54284U_191212_053548/983832/ccs	PacBio_Hippocampus_Rep1	mm10_ERCC_SIRV	chr12	55199699	55216205	+	5	2793	35967	94698	ENSMUSG00000094103.2	ENSMUST00000177978.2	1700047I17Rik2	1700047I17Rik2-201	Known	Known	None	0.800000011920929	None	None	None	None
m54284U_191213_120042/155716013/ccs	PacBio_Hippocampus_Rep2	mm10_ERCC_SIRV	chr8	95703056	95714957	+	15	2785	25948	67854	ENSMUSG00000036564.17	ENSMUST00000073139.13	Ndrg4	Ndrg4-202	Known	Known	None	0.10000000149011612	None	None	None	None
m54284U_191212_053548/130613927/ccs	PacBio_Hippocampus_Rep1	mm10_ERCC_SIRV	chr12	55199700	55215133	+	5	1720	35967	94698	ENSMUSG00000094103.2	ENSMUST00000177978.2	1700047I17Rik2	1700047I17Rik2-201	Known	Known	None	0.25	None	None	None	None
m54284U_191213_120042/67438520/ccs	PacBio_Hippocampus_Rep2	mm10_ERCC_SIRV	chr12	55199706	55214656	+	5	1237	35967	94698	ENSMUSG00000094103.2	ENSMUST00000177978.2	1700047I17Rik2	1700047I17Rik2-201	Known	Known	None	0.20000000298023224	None	None	None	None
m54284U_191213_120042/155911072/ccs	PacBio_Hippocampus_Rep2	mm10_ERCC_SIRV	chr8	95703056	95714952	+	15	2780	25948	67854	ENSMUSG00000036564.17	ENSMUST00000073139.13	Ndrg4	Ndrg4-202	Known	Known	None	0.05000000074505806	None	None	None	None
m54284U_191213_120042/25889048/ccs	PacBio_Hippocampus_Rep2	mm10_ERCC_SIRV	chr12	55199720	55216205	+	5	2772	35967	94698	ENSMUSG00000094103.2	ENSMUST00000177978.2	1700047I17Rik2	1700047I17Rik2-201	Known	Known	None	0.800000011920929	None	None	None	None
m54284U_191213_120042/16976226/ccs	PacBio_Hippocampus_Rep2	mm10_ERCC_SIRV	chr12	55199725	55216205	+	5	2767	35967	94698	ENSMUSG00000094103.2	ENSMUST00000177978.2	1700047I17Rik2	1700047I17Rik2-201	Known	Known	None	0.800000011920929	None	None	None	None
m54284U_191213_120042/155911717/ccs	PacBio_Hippocampus_Rep2	mm10_ERCC_SIRV	chr8	95703056	95714957	+	15	2785	25948	67854	ENSMUSG00000036564.17	ENSMUST00000073139.13	Ndrg4	Ndrg4-202	Known	Known	None	0.10000000149011612	None	None	None	None
m54284U_191213_120042/95750400/ccs	PacBio_Hippocampus_Rep2	mm10_ERCC_SIRV	chr12	55199726	55216203	+	5	2764	35967	94698	ENSMUSG00000094103.2	ENSMUST00000177978.2	1700047I17Rik2	1700047I17Rik2-201	Known	Known	None	0.800000011920929	None	None	None	None
m54284U_191213_120042/18548458/ccs	PacBio_Hippocampus_Rep2	mm10_ERCC_SIRV	chr12	55199732	55214653	+	5	1208	35967	94698	ENSMUSG00000094103.2	ENSMUST00000177978.2	1700047I17Rik2	1700047I17Rik2-201	Known	Known	None	0.20000000298023224	None	None	None	None
m54284U_191213_120042/155978153/ccs	PacBio_Hippocampus_Rep2	mm10_ERCC_SIRV	chr8	95703056	95714955	+	15	2783	25948	67854	ENSMUSG00000036564.17	ENSMUST00000073139.13	Ndrg4	Ndrg4-202	Known	Known	None	0.10000000149011612	None	None	None	None
m54284U_191107_221739/106824411/ccs	PacBio_Cortex_Rep1	mm10_ERCC_SIRV	chr12	55199735	55216207	+	5	2975	35967	632420	ENSMUSG00000094103.2	ENCODEMT000632420	1700047I17Rik2	ENCODEMT000632420	Known	NIC	None	0.8999999761581421	None	None	None	None
m54284U_191212_053548/110954932/ccs	PacBio_Hippocampus_Rep1	mm10_ERCC_SIRV	chr12	55199736	55214656	+	5	1207	35967	94698	ENSMUSG00000094103.2	ENSMUST00000177978.2	1700047I17Rik2	1700047I17Rik2-201	Known	Known	None	0.20000000298023224	None	None	None	None
m54284U_191213_120042/156042750/ccs	PacBio_Hippocampus_Rep2	mm10_ERCC_SIRV	chr8	95703056	95714954	+	15	2782	25948	67854	ENSMUSG00000036564.17	ENSMUST00000073139.13	Ndrg4	Ndrg4-202	Known	Known	None	0.10000000149011612	None	None	None	None
m54284U_191107_221739/40436446/ccs	PacBio_Cortex_Rep1	mm10_ERCC_SIRV	chr12	55199739	55214648	+	5	1196	35967	94698	ENSMUSG00000094103.2	ENSMUST00000177978.2	1700047I17Rik2	1700047I17Rik2-201	Known	Known	None	0.3499999940395355	None	None	None	None
m54284U_191213_120042/156107574/ccs	PacBio_Hippocampus_Rep2	mm10_ERCC_SIRV	chr8	95703056	95714955	+	15	2783	25948	67854	ENSMUSG00000036564.17	ENSMUST00000073139.13	Ndrg4	Ndrg4-202	Known	Known	None	0.10000000149011612	None	None	None	None
m54284U_191212_053548/128713688/ccs	PacBio_Hippocampus_Rep1	mm10_ERCC_SIRV	chr12	55199762	55215133	+	5	1658	35967	94698	ENSMUSG00000094103.2	ENSMUST00000177978.2	1700047I17Rik2	1700047I17Rik2-201	Known	Known	None	0.25	None	None	None	None
m54284U_191109_043049/27591381/ccs	PacBio_Cortex_Rep2	mm10_ERCC_SIRV	chr12	55204494	55214662	+	4	2348	35967	632421	ENSMUSG00000094103.2	ENCODEMT000632421	1700047I17Rik2	ENCODEMT000632421	Known	ISM	Suffix	0.10000000149011612	None	None	None	None
m54284U_191213_120042/156108747/ccs	PacBio_Hippocampus_Rep2	mm10_ERCC_SIRV	chr8	95703056	95714930	+	15	2758	25948	67854	ENSMUSG00000036564.17	ENSMUST00000073139.13	Ndrg4	Ndrg4-202	Known	Known	None	0.699999988079071	None	None	None	None
m54284U_191107_221739/62521619/ccs	PacBio_Cortex_Rep1	mm10_ERCC_SIRV	chr12	55205708	55216205	+	4	2677	35967	632421	ENSMUSG00000094103.2	ENCODEMT000632421	1700047I17Rik2	ENCODEMT000632421	Known	ISM	Suffix	0.800000011920929	None	None	None	None
m54284U_191213_120042/156173207/ccs	PacBio_Hippocampus_Rep2	mm10_ERCC_SIRV	chr8	95703056	95714956	+	15	2784	25948	67854	ENSMUSG00000036564.17	ENSMUST00000073139.13	Ndrg4	Ndrg4-202	Known	Known	None	0.05000000074505806	None	None	None	None
m54284U_191212_053548/21629020/ccs	PacBio_Hippocampus_Rep1	mm10_ERCC_SIRV	chr12	55205735	55216205	+	4	2650	35967	632421	ENSMUSG00000094103.2	ENCODEMT000632421	1700047I17Rik2	ENCODEMT000632421	Known	ISM	Suffix	0.800000011920929	None	None	None	None
m54284U_191213_120042/156762462/ccs	PacBio_Hippocampus_Rep2	mm10_ERCC_SIRV	chr8	95703056	95714955	+	15	2783	25948	67854	ENSMUSG00000036564.17	ENSMUST00000073139.13	Ndrg4	Ndrg4-202	Known	Known	None	0.10000000149011612	None	None	None	None
m54284U_191107_221739/97124882/ccs	PacBio_Cortex_Rep1	mm10_ERCC_SIRV	chr12	55211393	55209891	-	1	1503	96584	632422	ENCODEMG000096584	ENCODEMT000632422	ENCODEMG000096584	ENCODEMT000632422	Antisense	Antisense	None	0.8500000238418579	None	None	None	None
m54284U_191109_043049/65079707/ccs	PacBio_Cortex_Rep2	mm10_ERCC_SIRV	chr12	55211867	55209891	-	1	1505	96584	632422	ENCODEMG000096584	ENCODEMT000632422	ENCODEMG000096584	ENCODEMT000632422	Antisense	Antisense	None	0.8500000238418579	None	None	None	None
m54284U_191213_120042/156764599/ccs	PacBio_Hippocampus_Rep2	mm10_ERCC_SIRV	chr8	95703056	95714954	+	15	2782	25948	67854	ENSMUSG00000036564.17	ENSMUST00000073139.13	Ndrg4	Ndrg4-202	Known	Known	None	0.10000000149011612	None	None	None	None
m54284U_191212_053548/20645194/ccs	PacBio_Hippocampus_Rep1	mm10_ERCC_SIRV	chr12	55211867	55209891	-	1	1505	96584	632422	ENCODEMG000096584	ENCODEMT000632422	ENCODEMG000096584	ENCODEMT000632422	Antisense	Antisense	None	0.8500000238418579	None	None	None	None
m54284U_191213_120042/66650270/ccs	PacBio_Hippocampus_Rep2	mm10_ERCC_SIRV	chr12	55211867	55209891	-	1	1505	96584	632422	ENCODEMG000096584	ENCODEMT000632422	ENCODEMG000096584	ENCODEMT000632422	Antisense	Antisense	None	0.8500000238418579	None	None	None	None
m54284U_191213_120042/157025581/ccs	PacBio_Hippocampus_Rep2	mm10_ERCC_SIRV	chr8	95703056	95714954	+	15	2782	25948	67854	ENSMUSG00000036564.17	ENSMUST00000073139.13	Ndrg4	Ndrg4-202	Known	Known	None	0.10000000149011612	None	None	None	None
m54284U_191213_120042/106694412/ccs	PacBio_Hippocampus_Rep2	mm10_ERCC_SIRV	chr12	55213316	55217144	+	1	3829	35967	632423	ENSMUSG00000094103.2	ENCODEMT000632423	1700047I17Rik2	ENCODEMT000632423	Known	Genomic	None	1.0	None	None	None	None
m54284U_191213_120042/5901003/ccs	PacBio_Hippocampus_Rep2	mm10_ERCC_SIRV	chr12	55213845	55216229	+	1	2361	35967	632423	ENSMUSG00000094103.2	ENCODEMT000632423	1700047I17Rik2	ENCODEMT000632423	Known	Genomic	None	0.800000011920929	None	None	None	None
m54284U_191213_120042/157155840/ccs	PacBio_Hippocampus_Rep2	mm10_ERCC_SIRV	chr8	95703056	95714954	+	15	2782	25948	67854	ENSMUSG00000036564.17	ENSMUST00000073139.13	Ndrg4	Ndrg4-202	Known	Known	None	0.10000000149011612	None	None	None	None
m54284U_191213_120042/166331908/ccs	PacBio_Hippocampus_Rep2	mm10_ERCC_SIRV	chr12	55213847	55215367	+	1	1497	35967	632423	ENSMUSG00000094103.2	ENCODEMT000632423	1700047I17Rik2	ENCODEMT000632423	Known	Genomic	None	0.20000000298023224	None	None	None	None
m54284U_191212_053548/151914608/ccs	PacBio_Hippocampus_Rep1	mm10_ERCC_SIRV	chr12	55213852	55216224	+	1	2349	35967	632423	ENSMUSG00000094103.2	ENCODEMT000632423	1700047I17Rik2	ENCODEMT000632423	Known	Genomic	None	0.699999988079071	None	None	None	None
m54284U_191107_221739/124322352/ccs	PacBio_Cortex_Rep1	mm10_ERCC_SIRV	chr12	55214189	55216229	+	1	2017	35967	632423	ENSMUSG00000094103.2	ENCODEMT000632423	1700047I17Rik2	ENCODEMT000632423	Known	Genomic	None	0.800000011920929	None	None	None	None
m54284U_191213_120042/157549535/ccs	PacBio_Hippocampus_Rep2	mm10_ERCC_SIRV	chr8	95703053	95714977	+	14	2735	25948	632073	ENSMUSG00000036564.17	ENCODEMT000632073	Ndrg4	ENCODEMT000632073	Known	NIC	None	0.10000000149011612	None	None	None	None
m54284U_191212_053548/62327586/ccs	PacBio_Hippocampus_Rep1	mm10_ERCC_SIRV	chr12	55214193	55216229	+	1	2013	35967	632423	ENSMUSG00000094103.2	ENCODEMT000632423	1700047I17Rik2	ENCODEMT000632423	Known	Genomic	None	0.800000011920929	None	None	None	None
m54284U_191212_053548/134349972/ccs	PacBio_Hippocampus_Rep1	mm10_ERCC_SIRV	chr12	55214204	55216231	+	1	2004	35967	632423	ENSMUSG00000094103.2	ENCODEMT000632423	1700047I17Rik2	ENCODEMT000632423	Known	Genomic	None	0.8999999761581421	None	None	None	None
m54284U_191213_120042/34277556/ccs	PacBio_Hippocampus_Rep2	mm10_ERCC_SIRV	chr12	55214265	55216229	+	1	1941	35967	632423	ENSMUSG00000094103.2	ENCODEMT000632423	1700047I17Rik2	ENCODEMT000632423	Known	Genomic	None	0.800000011920929	None	None	None	None
m54284U_191213_120042/157745838/ccs	PacBio_Hippocampus_Rep2	mm10_ERCC_SIRV	chr8	95703056	95714954	+	15	2782	25948	67854	ENSMUSG00000036564.17	ENSMUST00000073139.13	Ndrg4	Ndrg4-202	Known	Known	None	0.10000000149011612	None	None	None	None
m54284U_191213_120042/142935649/ccs	PacBio_Hippocampus_Rep2	mm10_ERCC_SIRV	chr12	55214529	55216210	+	1	1658	35967	632423	ENSMUSG00000094103.2	ENCODEMT000632423	1700047I17Rik2	ENCODEMT000632423	Known	Genomic	None	0.4000000059604645	None	None	None	None
m54284U_191107_221739/107152275/ccs	PacBio_Cortex_Rep1	mm10_ERCC_SIRV	chr12	55214697	55217168	+	1	2448	35967	632423	ENSMUSG00000094103.2	ENCODEMT000632423	1700047I17Rik2	ENCODEMT000632423	Known	Genomic	None	1.0	None	None	None	None
m54284U_191212_053548/47907408/ccs	PacBio_Hippocampus_Rep1	mm10_ERCC_SIRV	chr12	55214767	55216231	+	1	1441	35967	632423	ENSMUSG00000094103.2	ENCODEMT000632423	1700047I17Rik2	ENCODEMT000632423	Known	Genomic	None	0.8999999761581421	None	None	None	None
m54284U_191213_120042/157812330/ccs	PacBio_Hippocampus_Rep2	mm10_ERCC_SIRV	chr8	95703056	95714956	+	15	2784	25948	67854	ENSMUSG00000036564.17	ENSMUST00000073139.13	Ndrg4	Ndrg4-202	Known	Known	None	0.05000000074505806	None	None	None	None
m54284U_191213_120042/66651654/ccs	PacBio_Hippocampus_Rep2	mm10_ERCC_SIRV	chr12	55214851	55216229	+	1	1355	35967	632423	ENSMUSG00000094103.2	ENCODEMT000632423	1700047I17Rik2	ENCODEMT000632423	Known	Genomic	None	0.800000011920929	None	None	None	None
m54284U_191213_120042/96075815/ccs	PacBio_Hippocampus_Rep2	mm10_ERCC_SIRV	chr12	55214907	55217168	+	1	2238	35967	632423	ENSMUSG00000094103.2	ENCODEMT000632423	1700047I17Rik2	ENCODEMT000632423	Known	Genomic	None	1.0	None	None	None	None
m54284U_191212_053548/148834737/ccs	PacBio_Hippocampus_Rep1	mm10_ERCC_SIRV	chr12	55215005	55216204	+	1	1176	35967	632423	ENSMUSG00000094103.2	ENCODEMT000632423	1700047I17Rik2	ENCODEMT000632423	Known	Genomic	None	0.44999998807907104	None	None	None	None
m54284U_191213_120042/157877198/ccs	PacBio_Hippocampus_Rep2	mm10_ERCC_SIRV	chr8	95703056	95714954	+	15	2782	25948	67854	ENSMUSG00000036564.17	ENSMUST00000073139.13	Ndrg4	Ndrg4-202	Known	Known	None	0.10000000149011612	None	None	None	None
m54284U_191107_221739/119999163/ccs	PacBio_Cortex_Rep1	mm10_ERCC_SIRV	chr12	55215263	55217168	+	1	1882	35967	632423	ENSMUSG00000094103.2	ENCODEMT000632423	1700047I17Rik2	ENCODEMT000632423	Known	Genomic	None	1.0	None	None	None	None
m54284U_191107_221739/148375661/ccs	PacBio_Cortex_Rep1	mm10_ERCC_SIRV	chr12	55215263	55217168	+	1	1882	35967	632423	ENSMUSG00000094103.2	ENCODEMT000632423	1700047I17Rik2	ENCODEMT000632423	Known	Genomic	None	1.0	None	None	None	None
m54284U_191212_053548/52888439/ccs	PacBio_Hippocampus_Rep1	mm10_ERCC_SIRV	chr12	55215263	55217168	+	1	1882	35967	632423	ENSMUSG00000094103.2	ENCODEMT000632423	1700047I17Rik2	ENCODEMT000632423	Known	Genomic	None	1.0	None	None	None	None
m54284U_191213_120042/157878853/ccs	PacBio_Hippocampus_Rep2	mm10_ERCC_SIRV	chr8	95703056	95714954	+	15	2782	25948	67854	ENSMUSG00000036564.17	ENSMUST00000073139.13	Ndrg4	Ndrg4-202	Known	Known	None	0.10000000149011612	None	None	None	None
m54284U_191212_053548/109380597/ccs	PacBio_Hippocampus_Rep1	mm10_ERCC_SIRV	chr12	55215263	55217168	+	1	1882	35967	632423	ENSMUSG00000094103.2	ENCODEMT000632423	1700047I17Rik2	ENCODEMT000632423	Known	Genomic	None	1.0	None	None	None	None
m54284U_191212_053548/118884581/ccs	PacBio_Hippocampus_Rep1	mm10_ERCC_SIRV	chr12	55215263	55217168	+	1	1882	35967	632423	ENSMUSG00000094103.2	ENCODEMT000632423	1700047I17Rik2	ENCODEMT000632423	Known	Genomic	None	1.0	None	None	None	None
m54284U_191212_053548/148439771/ccs	PacBio_Hippocampus_Rep1	mm10_ERCC_SIRV	chr12	55215263	55217168	+	1	1882	35967	632423	ENSMUSG00000094103.2	ENCODEMT000632423	1700047I17Rik2	ENCODEMT000632423	Known	Genomic	None	1.0	None	None	None	None
m54284U_191213_120042/158008118/ccs	PacBio_Hippocampus_Rep2	mm10_ERCC_SIRV	chr8	95703056	95714955	+	15	2754	25948	67854	ENSMUSG00000036564.17	ENSMUST00000073139.13	Ndrg4	Ndrg4-202	Known	Known	None	0.10000000149011612	None	None	None	None
m54284U_191213_120042/9243247/ccs	PacBio_Hippocampus_Rep2	mm10_ERCC_SIRV	chr12	55215263	55217168	+	1	1882	35967	632423	ENSMUSG00000094103.2	ENCODEMT000632423	1700047I17Rik2	ENCODEMT000632423	Known	Genomic	None	1.0	None	None	None	None
m54284U_191213_120042/45026098/ccs	PacBio_Hippocampus_Rep2	mm10_ERCC_SIRV	chr12	55215263	55217168	+	1	1882	35967	632423	ENSMUSG00000094103.2	ENCODEMT000632423	1700047I17Rik2	ENCODEMT000632423	Known	Genomic	None	1.0	None	None	None	None
m54284U_191213_120042/125829411/ccs	PacBio_Hippocampus_Rep2	mm10_ERCC_SIRV	chr12	55215263	55217168	+	1	1882	35967	632423	ENSMUSG00000094103.2	ENCODEMT000632423	1700047I17Rik2	ENCODEMT000632423	Known	Genomic	None	1.0	None	None	None	None
m54284U_191213_120042/158794438/ccs	PacBio_Hippocampus_Rep2	mm10_ERCC_SIRV	chr12	55215263	55217168	+	1	1882	35967	632423	ENSMUSG00000094103.2	ENCODEMT000632423	1700047I17Rik2	ENCODEMT000632423	Known	Genomic	None	1.0	None	None	None	None
m54284U_191213_120042/158269556/ccs	PacBio_Hippocampus_Rep2	mm10_ERCC_SIRV	chr8	95703056	95714954	+	15	2782	25948	67854	ENSMUSG00000036564.17	ENSMUST00000073139.13	Ndrg4	Ndrg4-202	Known	Known	None	0.10000000149011612	None	None	None	None
m54284U_191212_053548/24183058/ccs	PacBio_Hippocampus_Rep1	mm10_ERCC_SIRV	chr12	55215264	55217168	+	1	1881	35967	632423	ENSMUSG00000094103.2	ENCODEMT000632423	1700047I17Rik2	ENCODEMT000632423	Known	Genomic	None	1.0	None	None	None	None
m54284U_191107_221739/165609993/ccs	PacBio_Cortex_Rep1	mm10_ERCC_SIRV	chr12	55215387	55217168	+	1	1758	35967	632423	ENSMUSG00000094103.2	ENCODEMT000632423	1700047I17Rik2	ENCODEMT000632423	Known	Genomic	None	1.0	None	None	None	None
m54284U_191212_053548/70123742/ccs	PacBio_Hippocampus_Rep1	mm10_ERCC_SIRV	chr12	55215387	55217168	+	1	1764	35967	632423	ENSMUSG00000094103.2	ENCODEMT000632423	1700047I17Rik2	ENCODEMT000632423	Known	Genomic	None	1.0	None	None	None	None
m54284U_191213_120042/158272057/ccs	PacBio_Hippocampus_Rep2	mm10_ERCC_SIRV	chr8	95703056	95714953	+	15	2781	25948	67854	ENSMUSG00000036564.17	ENSMUST00000073139.13	Ndrg4	Ndrg4-202	Known	Known	None	0.05000000074505806	None	None	None	None
m54284U_191213_120042/152570603/ccs	PacBio_Hippocampus_Rep2	mm10_ERCC_SIRV	chr12	55215702	55217168	+	1	1443	35967	632423	ENSMUSG00000094103.2	ENCODEMT000632423	1700047I17Rik2	ENCODEMT000632423	Known	Genomic	None	1.0	None	None	None	None
m54284U_191107_221739/74254762/ccs	PacBio_Cortex_Rep1	mm10_ERCC_SIRV	chr12	55230041	55216139	-	8	1965	35968	632424	ENSMUSG00000112690.1	ENCODEMT000632424	Gm2446	ENCODEMT000632424	Known	NNC	None	0.20000000298023224	None	None	None	None
m54284U_191213_120042/158467652/ccs	PacBio_Hippocampus_Rep2	mm10_ERCC_SIRV	chr8	95703056	95714954	+	15	2782	25948	67854	ENSMUSG00000036564.17	ENSMUST00000073139.13	Ndrg4	Ndrg4-202	Known	Known	None	0.10000000149011612	None	None	None	None
m54284U_191109_043049/24381884/ccs	PacBio_Cortex_Rep2	mm10_ERCC_SIRV	chr12	55230117	55216207	-	8	1914	35968	632424	ENSMUSG00000112690.1	ENCODEMT000632424	Gm2446	ENCODEMT000632424	Known	NNC	None	0.20000000298023224	None	None	None	None
m54284U_191213_120042/32048729/ccs	PacBio_Hippocampus_Rep2	mm10_ERCC_SIRV	chr12	55230135	55216211	-	8	1938	35968	632424	ENSMUSG00000112690.1	ENCODEMT000632424	Gm2446	ENCODEMT000632424	Known	NNC	None	0.25	None	None	None	None
m54284U_191213_120042/158468565/ccs	PacBio_Hippocampus_Rep2	mm10_ERCC_SIRV	chr8	95703056	95714954	+	15	2782	25948	67854	ENSMUSG00000036564.17	ENSMUST00000073139.13	Ndrg4	Ndrg4-202	Known	Known	None	0.10000000149011612	None	None	None	None
m54284U_191109_043049/145820435/ccs	PacBio_Cortex_Rep2	mm10_ERCC_SIRV	chr12	55230145	55216830	-	8	1251	35968	632424	ENSMUSG00000112690.1	ENCODEMT000632424	Gm2446	ENCODEMT000632424	Known	NNC	None	0.3499999940395355	None	None	None	None
m54284U_191107_221739/55444479/ccs	PacBio_Cortex_Rep1	mm10_ERCC_SIRV	chr12	55230136	55216837	-	8	1235	35968	632424	ENSMUSG00000112690.1	ENCODEMT000632424	Gm2446	ENCODEMT000632424	Known	NNC	None	0.3499999940395355	None	None	None	None
m54284U_191213_120042/158533639/ccs	PacBio_Hippocampus_Rep2	mm10_ERCC_SIRV	chr8	95703056	95714954	+	15	2782	25948	67854	ENSMUSG00000036564.17	ENSMUST00000073139.13	Ndrg4	Ndrg4-202	Known	Known	None	0.10000000149011612	None	None	None	None
m54284U_191109_043049/81397181/ccs	PacBio_Cortex_Rep2	mm10_ERCC_SIRV	chr12	55230489	55216837	-	8	1588	35968	632424	ENSMUSG00000112690.1	ENCODEMT000632424	Gm2446	ENCODEMT000632424	Known	NNC	None	0.3499999940395355	None	None	None	None
m54284U_191213_120042/158664393/ccs	PacBio_Hippocampus_Rep2	mm10_ERCC_SIRV	chr8	95703056	95714957	+	15	2785	25948	67854	ENSMUSG00000036564.17	ENSMUST00000073139.13	Ndrg4	Ndrg4-202	Known	Known	None	0.10000000149011612	None	None	None	None
m54284U_191107_221739/151782354/ccs	PacBio_Cortex_Rep1	mm10_ERCC_SIRV	chr12	55230145	55216838	-	8	1243	35968	632424	ENSMUSG00000112690.1	ENCODEMT000632424	Gm2446	ENCODEMT000632424	Known	NNC	None	0.4000000059604645	None	None	None	None
m54284U_191107_221739/5048187/ccs	PacBio_Cortex_Rep1	mm10_ERCC_SIRV	chr12	55230357	55216840	-	8	1575	35968	632425	ENSMUSG00000112690.1	ENCODEMT000632425	Gm2446	ENCODEMT000632425	Known	NNC	None	0.44999998807907104	None	None	None	None
m54284U_191213_120042/158991910/ccs	PacBio_Hippocampus_Rep2	mm10_ERCC_SIRV	chr8	95703056	95714955	+	15	2783	25948	67854	ENSMUSG00000036564.17	ENSMUST00000073139.13	Ndrg4	Ndrg4-202	Known	Known	None	0.10000000149011612	None	None	None	None
m54284U_191107_221739/41355972/ccs	PacBio_Cortex_Rep1	mm10_ERCC_SIRV	chr12	55230117	55216840	-	8	1207	35968	632424	ENSMUSG00000112690.1	ENCODEMT000632424	Gm2446	ENCODEMT000632424	Known	NNC	None	0.44999998807907104	None	None	None	None
m54284U_191107_221739/120784925/ccs	PacBio_Cortex_Rep1	mm10_ERCC_SIRV	chr12	55230008	55216840	-	8	1226	35968	632426	ENSMUSG00000112690.1	ENCODEMT000632426	Gm2446	ENCODEMT000632426	Known	NNC	None	0.44999998807907104	None	None	None	None
m54284U_191213_120042/159056352/ccs	PacBio_Hippocampus_Rep2	mm10_ERCC_SIRV	chr8	95703056	95714955	+	15	2783	25948	67854	ENSMUSG00000036564.17	ENSMUST00000073139.13	Ndrg4	Ndrg4-202	Known	Known	None	0.10000000149011612	None	None	None	None
m54284U_191107_221739/130286037/ccs	PacBio_Cortex_Rep1	mm10_ERCC_SIRV	chr12	55230147	55216840	-	8	1243	35968	632424	ENSMUSG00000112690.1	ENCODEMT000632424	Gm2446	ENCODEMT000632424	Known	NNC	None	0.44999998807907104	None	None	None	None
m54284U_191213_120042/137232806/ccs	PacBio_Hippocampus_Rep2	mm10_ERCC_SIRV	chr12	55230135	55216840	-	8	1231	35968	632424	ENSMUSG00000112690.1	ENCODEMT000632424	Gm2446	ENCODEMT000632424	Known	NNC	None	0.44999998807907104	None	None	None	None
m54284U_191213_120042/159057784/ccs	PacBio_Hippocampus_Rep2	mm10_ERCC_SIRV	chr8	95703056	95714955	+	15	2783	25948	67854	ENSMUSG00000036564.17	ENSMUST00000073139.13	Ndrg4	Ndrg4-202	Known	Known	None	0.10000000149011612	None	None	None	None
m54284U_191213_120042/163905789/ccs	PacBio_Hippocampus_Rep2	mm10_ERCC_SIRV	chr12	55230138	55216840	-	8	1234	35968	632424	ENSMUSG00000112690.1	ENCODEMT000632424	Gm2446	ENCODEMT000632424	Known	NNC	None	0.44999998807907104	None	None	None	None
m54284U_191107_221739/133105204/ccs	PacBio_Cortex_Rep1	mm10_ERCC_SIRV	chr12	55230118	55216841	-	8	1213	35968	632424	ENSMUSG00000112690.1	ENCODEMT000632424	Gm2446	ENCODEMT000632424	Known	NNC	None	0.44999998807907104	None	None	None	None
m54284U_191213_120042/159121651/ccs	PacBio_Hippocampus_Rep2	mm10_ERCC_SIRV	chr8	95703056	95714955	+	15	2783	25948	67854	ENSMUSG00000036564.17	ENSMUST00000073139.13	Ndrg4	Ndrg4-202	Known	Known	None	0.10000000149011612	None	None	None	None
m54284U_191107_221739/148636222/ccs	PacBio_Cortex_Rep1	mm10_ERCC_SIRV	chr12	55230150	55216943	-	8	1207	35968	632426	ENSMUSG00000112690.1	ENCODEMT000632426	Gm2446	ENCODEMT000632426	Known	NNC	None	0.44999998807907104	None	None	None	None
m54284U_191107_221739/36700438/ccs	PacBio_Cortex_Rep1	mm10_ERCC_SIRV	chr12	55230473	55216842	-	8	1567	35968	632424	ENSMUSG00000112690.1	ENCODEMT000632424	Gm2446	ENCODEMT000632424	Known	NNC	None	0.44999998807907104	None	None	None	None
m54284U_191213_120042/159123005/ccs	PacBio_Hippocampus_Rep2	mm10_ERCC_SIRV	chr8	95703056	95714954	+	15	2782	25948	67854	ENSMUSG00000036564.17	ENSMUST00000073139.13	Ndrg4	Ndrg4-202	Known	Known	None	0.10000000149011612	None	None	None	None
m54284U_191109_043049/17631478/ccs	PacBio_Cortex_Rep2	mm10_ERCC_SIRV	chr12	55229991	55216843	-	8	1194	35968	632427	ENSMUSG00000112690.1	ENCODEMT000632427	Gm2446	ENCODEMT000632427	Known	NNC	None	0.44999998807907104	None	None	None	None
m54284U_191107_221739/77728275/ccs	PacBio_Cortex_Rep1	mm10_ERCC_SIRV	chr12	55230145	55217265	-	8	816	35968	632424	ENSMUSG00000112690.1	ENCODEMT000632424	Gm2446	ENCODEMT000632424	Known	NNC	None	0.30000001192092896	None	None	None	None
m54284U_191213_120042/159252572/ccs	PacBio_Hippocampus_Rep2	mm10_ERCC_SIRV	chr8	95703056	95714930	+	15	2758	25948	67854	ENSMUSG00000036564.17	ENSMUST00000073139.13	Ndrg4	Ndrg4-202	Known	Known	None	0.699999988079071	None	None	None	None
m54284U_191107_221739/108856578/ccs	PacBio_Cortex_Rep1	mm10_ERCC_SIRV	chr12	55223823	55225055	+	1	1233	96585	632428	ENCODEMG000096585	ENCODEMT000632428	ENCODEMG000096585	ENCODEMT000632428	Antisense	Antisense	None	0.8999999761581421	None	None	None	None
m54284U_191213_120042/159253635/ccs	PacBio_Hippocampus_Rep2	mm10_ERCC_SIRV	chr8	95703056	95714957	+	15	2785	25948	67854	ENSMUSG00000036564.17	ENSMUST00000073139.13	Ndrg4	Ndrg4-202	Known	Known	None	0.10000000149011612	None	None	None	None
m54284U_191107_221739/180356121/ccs	PacBio_Cortex_Rep1	mm10_ERCC_SIRV	chr12	55230109	55262604	+	16	2469	35970	94701	ENSMUSG00000079108.6	ENSMUST00000218879.1	Srp54c	Srp54c-202	Known	Known	None	0.25	None	None	None	None
m54284U_191213_120042/159384200/ccs	PacBio_Hippocampus_Rep2	mm10_ERCC_SIRV	chr8	95703056	95714955	+	14	2744	25948	67855	ENSMUSG00000036564.17	ENSMUST00000080666.7	Ndrg4	Ndrg4-203	Known	Known	None	0.10000000149011612	None	None	None	None
m54284U_191109_043049/110429505/ccs	PacBio_Cortex_Rep2	mm10_ERCC_SIRV	chr12	55230111	55262603	+	16	2466	35970	94701	ENSMUSG00000079108.6	ENSMUST00000218879.1	Srp54c	Srp54c-202	Known	Known	None	0.25	None	None	None	None
m54284U_191213_120042/5309233/ccs	PacBio_Hippocampus_Rep2	mm10_ERCC_SIRV	chr12	55230111	55262604	+	16	2467	35970	94701	ENSMUSG00000079108.6	ENSMUST00000218879.1	Srp54c	Srp54c-202	Known	Known	None	0.25	None	None	None	None
m54284U_191213_120042/159777579/ccs	PacBio_Hippocampus_Rep2	mm10_ERCC_SIRV	chr8	95703056	95714952	+	15	2780	25948	67854	ENSMUSG00000036564.17	ENSMUST00000073139.13	Ndrg4	Ndrg4-202	Known	Known	None	0.05000000074505806	None	None	None	None
m54284U_191109_043049/156043525/ccs	PacBio_Cortex_Rep2	mm10_ERCC_SIRV	chr12	55230117	55262599	+	16	2456	35970	94701	ENSMUSG00000079108.6	ENSMUST00000218879.1	Srp54c	Srp54c-202	Known	Known	None	0.3499999940395355	None	None	None	None
m54284U_191213_120042/107219606/ccs	PacBio_Hippocampus_Rep2	mm10_ERCC_SIRV	chr12	55230117	55263016	+	15	2806	35970	632429	ENSMUSG00000079108.6	ENCODEMT000632429	Srp54c	ENCODEMT000632429	Known	NIC	None	0.20000000298023224	None	None	None	None
m54284U_191107_221739/21760263/ccs	PacBio_Cortex_Rep1	mm10_ERCC_SIRV	chr12	55230119	55262604	+	16	2459	35970	94701	ENSMUSG00000079108.6	ENSMUST00000218879.1	Srp54c	Srp54c-202	Known	Known	None	0.25	None	None	None	None
m54284U_191213_120042/159843177/ccs	PacBio_Hippocampus_Rep2	mm10_ERCC_SIRV	chr8	95703056	95714955	+	15	2783	25948	67854	ENSMUSG00000036564.17	ENSMUST00000073139.13	Ndrg4	Ndrg4-202	Known	Known	None	0.10000000149011612	None	None	None	None
m54284U_191212_053548/42074340/ccs	PacBio_Hippocampus_Rep1	mm10_ERCC_SIRV	chr12	55230119	55262602	+	16	2457	35970	94701	ENSMUSG00000079108.6	ENSMUST00000218879.1	Srp54c	Srp54c-202	Known	Known	None	0.25	None	None	None	None
m54284U_191212_053548/63242501/ccs	PacBio_Hippocampus_Rep1	mm10_ERCC_SIRV	chr12	55230119	55262602	+	16	2457	35970	94701	ENSMUSG00000079108.6	ENSMUST00000218879.1	Srp54c	Srp54c-202	Known	Known	None	0.25	None	None	None	None
m54284U_191213_120042/159908611/ccs	PacBio_Hippocampus_Rep2	mm10_ERCC_SIRV	chr8	95703056	95714930	+	15	2758	25948	67854	ENSMUSG00000036564.17	ENSMUST00000073139.13	Ndrg4	Ndrg4-202	Known	Known	None	0.699999988079071	None	None	None	None
m54284U_191212_053548/17367650/ccs	PacBio_Hippocampus_Rep1	mm10_ERCC_SIRV	chr12	55230120	55262602	+	16	2456	35970	94701	ENSMUSG00000079108.6	ENSMUST00000218879.1	Srp54c	Srp54c-202	Known	Known	None	0.25	None	None	None	None
m54284U_191212_053548/79561582/ccs	PacBio_Hippocampus_Rep1	mm10_ERCC_SIRV	chr12	55230120	55262602	+	16	2456	35970	94701	ENSMUSG00000079108.6	ENSMUST00000218879.1	Srp54c	Srp54c-202	Known	Known	None	0.25	None	None	None	None
m54284U_191213_120042/160170430/ccs	PacBio_Hippocampus_Rep2	mm10_ERCC_SIRV	chr8	95703056	95714954	+	15	2782	25948	67854	ENSMUSG00000036564.17	ENSMUST00000073139.13	Ndrg4	Ndrg4-202	Known	Known	None	0.10000000149011612	None	None	None	None
m54284U_191212_053548/178391377/ccs	PacBio_Hippocampus_Rep1	mm10_ERCC_SIRV	chr12	55230120	55262599	+	16	2453	35970	94701	ENSMUSG00000079108.6	ENSMUST00000218879.1	Srp54c	Srp54c-202	Known	Known	None	0.3499999940395355	None	None	None	None
m54284U_191107_221739/24251195/ccs	PacBio_Cortex_Rep1	mm10_ERCC_SIRV	chr12	55230121	55262604	+	16	2457	35970	94701	ENSMUSG00000079108.6	ENSMUST00000218879.1	Srp54c	Srp54c-202	Known	Known	None	0.25	None	None	None	None
m54284U_191213_120042/160369443/ccs	PacBio_Hippocampus_Rep2	mm10_ERCC_SIRV	chr8	95703056	95714955	+	15	2783	25948	67854	ENSMUSG00000036564.17	ENSMUST00000073139.13	Ndrg4	Ndrg4-202	Known	Known	None	0.10000000149011612	None	None	None	None
m54284U_191213_120042/69271596/ccs	PacBio_Hippocampus_Rep2	mm10_ERCC_SIRV	chr12	55230121	55262602	+	16	2455	35970	94701	ENSMUSG00000079108.6	ENSMUST00000218879.1	Srp54c	Srp54c-202	Known	Known	None	0.25	None	None	None	None
m54284U_191213_120042/140904128/ccs	PacBio_Hippocampus_Rep2	mm10_ERCC_SIRV	chr12	55230122	55262604	+	16	2456	35970	94701	ENSMUSG00000079108.6	ENSMUST00000218879.1	Srp54c	Srp54c-202	Known	Known	None	0.25	None	None	None	None
m54284U_191213_120042/160433412/ccs	PacBio_Hippocampus_Rep2	mm10_ERCC_SIRV	chr8	95703056	95714955	+	15	2783	25948	67854	ENSMUSG00000036564.17	ENSMUST00000073139.13	Ndrg4	Ndrg4-202	Known	Known	None	0.10000000149011612	None	None	None	None
m54284U_191107_221739/35588499/ccs	PacBio_Cortex_Rep1	mm10_ERCC_SIRV	chr12	55230123	55262604	+	16	2455	35970	94701	ENSMUSG00000079108.6	ENSMUST00000218879.1	Srp54c	Srp54c-202	Known	Known	None	0.25	None	None	None	None
m54284U_191212_053548/62654505/ccs	PacBio_Hippocampus_Rep1	mm10_ERCC_SIRV	chr12	55230123	55262584	+	16	2445	35970	94701	ENSMUSG00000079108.6	ENSMUST00000218879.1	Srp54c	Srp54c-202	Known	Known	None	0.4000000059604645	None	None	None	None
m54284U_191212_053548/11601869/ccs	PacBio_Hippocampus_Rep1	mm10_ERCC_SIRV	chr12	55230126	55279329	+	16	2791	35970	632430	ENSMUSG00000079108.6	ENCODEMT000632430	Srp54c	ENCODEMT000632430	Known	NIC	None	0.20000000298023224	None	None	None	None
m54284U_191213_120042/160630719/ccs	PacBio_Hippocampus_Rep2	mm10_ERCC_SIRV	chr8	95703056	95714957	+	15	2785	25948	67854	ENSMUSG00000036564.17	ENSMUST00000073139.13	Ndrg4	Ndrg4-202	Known	Known	None	0.10000000149011612	None	None	None	None
m54284U_191109_043049/29034180/ccs	PacBio_Cortex_Rep2	mm10_ERCC_SIRV	chr12	55230128	55262604	+	16	2450	35970	94701	ENSMUSG00000079108.6	ENSMUST00000218879.1	Srp54c	Srp54c-202	Known	Known	None	0.25	None	None	None	None
m54284U_191213_120042/160695518/ccs	PacBio_Hippocampus_Rep2	mm10_ERCC_SIRV	chr8	95703056	95714954	+	15	2761	25948	67854	ENSMUSG00000036564.17	ENSMUST00000073139.13	Ndrg4	Ndrg4-202	Known	Known	None	0.10000000149011612	None	None	None	None
m54284U_191212_053548/175702116/ccs	PacBio_Hippocampus_Rep1	mm10_ERCC_SIRV	chr12	55230128	55262604	+	16	2450	35970	94701	ENSMUSG00000079108.6	ENSMUST00000218879.1	Srp54c	Srp54c-202	Known	Known	None	0.25	None	None	None	None
m54284U_191107_221739/167445057/ccs	PacBio_Cortex_Rep1	mm10_ERCC_SIRV	chr12	55230129	55262602	+	16	2447	35970	94701	ENSMUSG00000079108.6	ENSMUST00000218879.1	Srp54c	Srp54c-202	Known	Known	None	0.25	None	None	None	None
m54284U_191213_120042/160958509/ccs	PacBio_Hippocampus_Rep2	mm10_ERCC_SIRV	chr8	95703056	95714930	+	15	2758	25948	67854	ENSMUSG00000036564.17	ENSMUST00000073139.13	Ndrg4	Ndrg4-202	Known	Known	None	0.699999988079071	None	None	None	None
m54284U_191107_221739/79692640/ccs	PacBio_Cortex_Rep1	mm10_ERCC_SIRV	chr12	55230134	55262604	+	16	2444	35970	94701	ENSMUSG00000079108.6	ENSMUST00000218879.1	Srp54c	Srp54c-202	Known	Known	None	0.25	None	None	None	None
m54284U_191107_221739/143983075/ccs	PacBio_Cortex_Rep1	mm10_ERCC_SIRV	chr12	55230134	55262602	+	16	2442	35970	94701	ENSMUSG00000079108.6	ENSMUST00000218879.1	Srp54c	Srp54c-202	Known	Known	None	0.25	None	None	None	None
m54284U_191212_053548/162595707/ccs	PacBio_Hippocampus_Rep1	mm10_ERCC_SIRV	chr12	55230134	55262604	+	16	2439	35970	632431	ENSMUSG00000079108.6	ENCODEMT000632431	Srp54c	ENCODEMT000632431	Known	NNC	None	0.25	None	None	None	None
m54284U_191213_120042/161022889/ccs	PacBio_Hippocampus_Rep2	mm10_ERCC_SIRV	chr8	95703056	95714954	+	15	2782	25948	67854	ENSMUSG00000036564.17	ENSMUST00000073139.13	Ndrg4	Ndrg4-202	Known	Known	None	0.10000000149011612	None	None	None	None
m54284U_191109_043049/32440815/ccs	PacBio_Cortex_Rep2	mm10_ERCC_SIRV	chr12	55230136	55262604	+	16	2442	35970	94701	ENSMUSG00000079108.6	ENSMUST00000218879.1	Srp54c	Srp54c-202	Known	Known	None	0.25	None	None	None	None
m54284U_191109_043049/33294256/ccs	PacBio_Cortex_Rep2	mm10_ERCC_SIRV	chr12	55230178	55279329	+	16	2781	35970	632430	ENSMUSG00000079108.6	ENCODEMT000632430	Srp54c	ENCODEMT000632430	Known	NIC	None	0.20000000298023224	None	None	None	None
m54284U_191213_120042/161023619/ccs	PacBio_Hippocampus_Rep2	mm10_ERCC_SIRV	chr8	95703056	95714956	+	15	2779	25948	631857	ENSMUSG00000036564.17	ENCODEMT000631857	Ndrg4	ENCODEMT000631857	Known	NIC	None	0.10000000149011612	None	None	None	None
m54284U_191109_043049/56033658/ccs	PacBio_Cortex_Rep2	mm10_ERCC_SIRV	chr12	55230136	55262604	+	16	2090	35970	632432	ENSMUSG00000079108.6	ENCODEMT000632432	Srp54c	ENCODEMT000632432	Known	NNC	None	0.25	None	None	None	None
m54284U_191109_043049/154601436/ccs	PacBio_Cortex_Rep2	mm10_ERCC_SIRV	chr12	55230136	55262603	+	16	2441	35970	94701	ENSMUSG00000079108.6	ENSMUST00000218879.1	Srp54c	Srp54c-202	Known	Known	None	0.25	None	None	None	None
m54284U_191213_120042/161154331/ccs	PacBio_Hippocampus_Rep2	mm10_ERCC_SIRV	chr8	95703056	95714955	+	15	2783	25948	67854	ENSMUSG00000036564.17	ENSMUST00000073139.13	Ndrg4	Ndrg4-202	Known	Known	None	0.10000000149011612	None	None	None	None
m54284U_191109_043049/180224751/ccs	PacBio_Cortex_Rep2	mm10_ERCC_SIRV	chr12	55230136	55262602	+	16	2440	35970	94701	ENSMUSG00000079108.6	ENSMUST00000218879.1	Srp54c	Srp54c-202	Known	Known	None	0.25	None	None	None	None
m54284U_191213_120042/36569823/ccs	PacBio_Hippocampus_Rep2	mm10_ERCC_SIRV	chr12	55230136	55262603	+	16	2441	35970	94701	ENSMUSG00000079108.6	ENSMUST00000218879.1	Srp54c	Srp54c-202	Known	Known	None	0.25	None	None	None	None
m54284U_191213_120042/161219533/ccs	PacBio_Hippocampus_Rep2	mm10_ERCC_SIRV	chr8	95703056	95714954	+	14	2743	25948	67855	ENSMUSG00000036564.17	ENSMUST00000080666.7	Ndrg4	Ndrg4-203	Known	Known	None	0.10000000149011612	None	None	None	None
m54284U_191213_120042/95748902/ccs	PacBio_Hippocampus_Rep2	mm10_ERCC_SIRV	chr12	55230136	55262603	+	16	2441	35970	94701	ENSMUSG00000079108.6	ENSMUST00000218879.1	Srp54c	Srp54c-202	Known	Known	None	0.25	None	None	None	None
m54284U_191109_043049/48300328/ccs	PacBio_Cortex_Rep2	mm10_ERCC_SIRV	chr12	55230149	55262475	+	16	2300	35970	94701	ENSMUSG00000079108.6	ENSMUST00000218879.1	Srp54c	Srp54c-202	Known	Known	None	0.4000000059604645	None	None	None	None
m54284U_191213_120042/161220115/ccs	PacBio_Hippocampus_Rep2	mm10_ERCC_SIRV	chr8	95703056	95714955	+	15	2783	25948	67854	ENSMUSG00000036564.17	ENSMUST00000073139.13	Ndrg4	Ndrg4-202	Known	Known	None	0.10000000149011612	None	None	None	None
m54284U_191107_221739/65996265/ccs	PacBio_Cortex_Rep1	mm10_ERCC_SIRV	chr12	55230151	55262602	+	16	2425	35970	94701	ENSMUSG00000079108.6	ENSMUST00000218879.1	Srp54c	Srp54c-202	Known	Known	None	0.25	None	None	None	None
m54284U_191212_053548/39783086/ccs	PacBio_Hippocampus_Rep1	mm10_ERCC_SIRV	chr12	55230160	55262602	+	16	2416	35970	94701	ENSMUSG00000079108.6	ENSMUST00000218879.1	Srp54c	Srp54c-202	Known	Known	None	0.25	None	None	None	None
m54284U_191213_120042/161744099/ccs	PacBio_Hippocampus_Rep2	mm10_ERCC_SIRV	chr8	95703056	95714930	+	14	2719	25948	67855	ENSMUSG00000036564.17	ENSMUST00000080666.7	Ndrg4	Ndrg4-203	Known	Known	None	0.699999988079071	None	None	None	None
m54284U_191213_120042/12845780/ccs	PacBio_Hippocampus_Rep2	mm10_ERCC_SIRV	chr12	55230213	55262603	+	15	2348	35970	632429	ENSMUSG00000079108.6	ENCODEMT000632429	Srp54c	ENCODEMT000632429	Known	NIC	None	0.25	None	None	None	None
m54284U_191212_053548/105906756/ccs	PacBio_Hippocampus_Rep1	mm10_ERCC_SIRV	chr12	55230164	55262604	+	16	2414	35970	94701	ENSMUSG00000079108.6	ENSMUST00000218879.1	Srp54c	Srp54c-202	Known	Known	None	0.25	None	None	None	None
m54284U_191213_120042/162005897/ccs	PacBio_Hippocampus_Rep2	mm10_ERCC_SIRV	chr8	95703056	95714956	+	15	2784	25948	67854	ENSMUSG00000036564.17	ENSMUST00000073139.13	Ndrg4	Ndrg4-202	Known	Known	None	0.05000000074505806	None	None	None	None
m54284U_191213_120042/47647198/ccs	PacBio_Hippocampus_Rep2	mm10_ERCC_SIRV	chr12	55230164	55262604	+	16	2414	35970	94701	ENSMUSG00000079108.6	ENSMUST00000218879.1	Srp54c	Srp54c-202	Known	Known	None	0.25	None	None	None	None
m54284U_191107_221739/917618/ccs	PacBio_Cortex_Rep1	mm10_ERCC_SIRV	chr12	55230204	55262603	+	16	2373	35970	94701	ENSMUSG00000079108.6	ENSMUST00000218879.1	Srp54c	Srp54c-202	Known	Known	None	0.25	None	None	None	None
m54284U_191213_120042/162071353/ccs	PacBio_Hippocampus_Rep2	mm10_ERCC_SIRV	chr8	95703056	95714955	+	15	2783	25948	67854	ENSMUSG00000036564.17	ENSMUST00000073139.13	Ndrg4	Ndrg4-202	Known	Known	None	0.10000000149011612	None	None	None	None
m54284U_191213_120042/133973/ccs	PacBio_Hippocampus_Rep2	mm10_ERCC_SIRV	chr12	55230345	55262603	+	16	2232	35970	94701	ENSMUSG00000079108.6	ENSMUST00000218879.1	Srp54c	Srp54c-202	Known	Known	None	0.25	None	None	None	None
m54284U_191107_221739/170526139/ccs	PacBio_Cortex_Rep1	mm10_ERCC_SIRV	chr12	55230365	55263017	+	16	2626	35970	94701	ENSMUSG00000079108.6	ENSMUST00000218879.1	Srp54c	Srp54c-202	Known	Known	None	0.20000000298023224	None	None	None	None
m54284U_191212_053548/7669349/ccs	PacBio_Hippocampus_Rep1	mm10_ERCC_SIRV	chr12	55230369	55262602	+	16	2207	35970	94701	ENSMUSG00000079108.6	ENSMUST00000218879.1	Srp54c	Srp54c-202	Known	Known	None	0.25	None	None	None	None
m54284U_191213_120042/162202255/ccs	PacBio_Hippocampus_Rep2	mm10_ERCC_SIRV	chr8	95703056	95714953	+	15	2781	25948	67854	ENSMUSG00000036564.17	ENSMUST00000073139.13	Ndrg4	Ndrg4-202	Known	Known	None	0.05000000074505806	None	None	None	None
m54284U_191212_053548/64226753/ccs	PacBio_Hippocampus_Rep1	mm10_ERCC_SIRV	chr12	55230369	55262602	+	16	2207	35970	94701	ENSMUSG00000079108.6	ENSMUST00000218879.1	Srp54c	Srp54c-202	Known	Known	None	0.25	None	None	None	None
m54284U_191213_120042/105054662/ccs	PacBio_Hippocampus_Rep2	mm10_ERCC_SIRV	chr12	55230371	55262602	+	16	2205	35970	94701	ENSMUSG00000079108.6	ENSMUST00000218879.1	Srp54c	Srp54c-202	Known	Known	None	0.25	None	None	None	None
m54284U_191213_120042/162204479/ccs	PacBio_Hippocampus_Rep2	mm10_ERCC_SIRV	chr8	95703056	95714955	+	15	2783	25948	67854	ENSMUSG00000036564.17	ENSMUST00000073139.13	Ndrg4	Ndrg4-202	Known	Known	None	0.10000000149011612	None	None	None	None
m54284U_191213_120042/109511816/ccs	PacBio_Hippocampus_Rep2	mm10_ERCC_SIRV	chr12	55230371	55262603	+	16	2206	35970	94701	ENSMUSG00000079108.6	ENSMUST00000218879.1	Srp54c	Srp54c-202	Known	Known	None	0.25	None	None	None	None
m54284U_191213_120042/130483084/ccs	PacBio_Hippocampus_Rep2	mm10_ERCC_SIRV	chr12	55230414	55279330	+	16	2546	35970	632430	ENSMUSG00000079108.6	ENCODEMT000632430	Srp54c	ENCODEMT000632430	Known	NIC	None	0.15000000596046448	None	None	None	None
m54284U_191213_120042/162204484/ccs	PacBio_Hippocampus_Rep2	mm10_ERCC_SIRV	chr8	95703056	95714955	+	15	2783	25948	67854	ENSMUSG00000036564.17	ENSMUST00000073139.13	Ndrg4	Ndrg4-202	Known	Known	None	0.10000000149011612	None	None	None	None
m54284U_191212_053548/143656844/ccs	PacBio_Hippocampus_Rep1	mm10_ERCC_SIRV	chr12	55230375	55262602	+	16	2201	35970	94701	ENSMUSG00000079108.6	ENSMUST00000218879.1	Srp54c	Srp54c-202	Known	Known	None	0.25	None	None	None	None
m54284U_191212_053548/71829810/ccs	PacBio_Hippocampus_Rep1	mm10_ERCC_SIRV	chr12	55230377	55262603	+	16	2200	35970	94701	ENSMUSG00000079108.6	ENSMUST00000218879.1	Srp54c	Srp54c-202	Known	Known	None	0.25	None	None	None	None
m54284U_191213_120042/162268748/ccs	PacBio_Hippocampus_Rep2	mm10_ERCC_SIRV	chr8	95703056	95714954	+	15	2782	25948	67854	ENSMUSG00000036564.17	ENSMUST00000073139.13	Ndrg4	Ndrg4-202	Known	Known	None	0.10000000149011612	None	None	None	None
m54284U_191213_120042/101779976/ccs	PacBio_Hippocampus_Rep2	mm10_ERCC_SIRV	chr12	55230377	55262602	+	16	2199	35970	94701	ENSMUSG00000079108.6	ENSMUST00000218879.1	Srp54c	Srp54c-202	Known	Known	None	0.25	None	None	None	None
m54284U_191212_053548/108267425/ccs	PacBio_Hippocampus_Rep1	mm10_ERCC_SIRV	chr12	55230378	55262604	+	16	2200	35970	94701	ENSMUSG00000079108.6	ENSMUST00000218879.1	Srp54c	Srp54c-202	Known	Known	None	0.25	None	None	None	None
m54284U_191213_120042/162268820/ccs	PacBio_Hippocampus_Rep2	mm10_ERCC_SIRV	chr8	95703056	95714930	+	15	2758	25948	67854	ENSMUSG00000036564.17	ENSMUST00000073139.13	Ndrg4	Ndrg4-202	Known	Known	None	0.699999988079071	None	None	None	None
m54284U_191107_221739/175703306/ccs	PacBio_Cortex_Rep1	mm10_ERCC_SIRV	chr12	55230379	55262604	+	16	2199	35970	94701	ENSMUSG00000079108.6	ENSMUST00000218879.1	Srp54c	Srp54c-202	Known	Known	None	0.25	None	None	None	None
m54284U_191109_043049/6226950/ccs	PacBio_Cortex_Rep2	mm10_ERCC_SIRV	chr12	55230379	55262555	+	16	2130	35970	94701	ENSMUSG00000079108.6	ENSMUST00000218879.1	Srp54c	Srp54c-202	Known	Known	None	0.5	None	None	None	None
m54284U_191109_043049/89917555/ccs	PacBio_Cortex_Rep2	mm10_ERCC_SIRV	chr12	55230379	55279327	+	17	2631	35970	632433	ENSMUSG00000079108.6	ENCODEMT000632433	Srp54c	ENCODEMT000632433	Known	NNC	None	0.20000000298023224	None	None	None	None
m54284U_191213_120042/162530245/ccs	PacBio_Hippocampus_Rep2	mm10_ERCC_SIRV	chr8	95703056	95714954	+	15	2782	25948	67854	ENSMUSG00000036564.17	ENSMUST00000073139.13	Ndrg4	Ndrg4-202	Known	Known	None	0.10000000149011612	None	None	None	None
m54284U_191109_043049/151389127/ccs	PacBio_Cortex_Rep2	mm10_ERCC_SIRV	chr12	55230379	55262604	+	16	2199	35970	94701	ENSMUSG00000079108.6	ENSMUST00000218879.1	Srp54c	Srp54c-202	Known	Known	None	0.25	None	None	None	None
m54284U_191213_120042/162794063/ccs	PacBio_Hippocampus_Rep2	mm10_ERCC_SIRV	chr8	95703056	95714955	+	15	2783	25948	67854	ENSMUSG00000036564.17	ENSMUST00000073139.13	Ndrg4	Ndrg4-202	Known	Known	None	0.10000000149011612	None	None	None	None
m54284U_191109_043049/163317546/ccs	PacBio_Cortex_Rep2	mm10_ERCC_SIRV	chr12	55230379	55262603	+	16	2198	35970	94701	ENSMUSG00000079108.6	ENSMUST00000218879.1	Srp54c	Srp54c-202	Known	Known	None	0.25	None	None	None	None
m54284U_191212_053548/55247586/ccs	PacBio_Hippocampus_Rep1	mm10_ERCC_SIRV	chr12	55230379	55262604	+	16	2199	35970	94701	ENSMUSG00000079108.6	ENSMUST00000218879.1	Srp54c	Srp54c-202	Known	Known	None	0.25	None	None	None	None
m54284U_191213_120042/162925135/ccs	PacBio_Hippocampus_Rep2	mm10_ERCC_SIRV	chr8	95703056	95714930	+	15	2758	25948	67854	ENSMUSG00000036564.17	ENSMUST00000073139.13	Ndrg4	Ndrg4-202	Known	Known	None	0.699999988079071	None	None	None	None
m54284U_191212_053548/114362566/ccs	PacBio_Hippocampus_Rep1	mm10_ERCC_SIRV	chr12	55230379	55262603	+	16	2198	35970	94701	ENSMUSG00000079108.6	ENSMUST00000218879.1	Srp54c	Srp54c-202	Known	Known	None	0.25	None	None	None	None
m54284U_191213_120042/49676815/ccs	PacBio_Hippocampus_Rep2	mm10_ERCC_SIRV	chr12	55230379	55262602	+	16	2197	35970	94701	ENSMUSG00000079108.6	ENSMUST00000218879.1	Srp54c	Srp54c-202	Known	Known	None	0.25	None	None	None	None
m54284U_191213_120042/162990504/ccs	PacBio_Hippocampus_Rep2	mm10_ERCC_SIRV	chr8	95703136	95714956	+	15	2801	25948	631864	ENSMUSG00000036564.17	ENCODEMT000631864	Ndrg4	ENCODEMT000631864	Known	NIC	None	0.10000000149011612	None	None	None	None
m54284U_191213_120042/52955642/ccs	PacBio_Hippocampus_Rep2	mm10_ERCC_SIRV	chr12	55230379	55262603	+	16	2198	35970	94701	ENSMUSG00000079108.6	ENSMUST00000218879.1	Srp54c	Srp54c-202	Known	Known	None	0.25	None	None	None	None
m54284U_191213_120042/173017203/ccs	PacBio_Hippocampus_Rep2	mm10_ERCC_SIRV	chr12	55230379	55262599	+	16	2194	35970	94701	ENSMUSG00000079108.6	ENSMUST00000218879.1	Srp54c	Srp54c-202	Known	Known	None	0.3499999940395355	None	None	None	None
m54284U_191109_043049/37946995/ccs	PacBio_Cortex_Rep2	mm10_ERCC_SIRV	chr12	55230381	55262604	+	16	2197	35970	94701	ENSMUSG00000079108.6	ENSMUST00000218879.1	Srp54c	Srp54c-202	Known	Known	None	0.25	None	None	None	None
m54284U_191213_120042/163054972/ccs	PacBio_Hippocampus_Rep2	mm10_ERCC_SIRV	chr8	95703056	95714954	+	15	2782	25948	67854	ENSMUSG00000036564.17	ENSMUST00000073139.13	Ndrg4	Ndrg4-202	Known	Known	None	0.10000000149011612	None	None	None	None
m54284U_191213_120042/142738356/ccs	PacBio_Hippocampus_Rep2	mm10_ERCC_SIRV	chr12	55230381	55262600	+	16	2193	35970	94701	ENSMUSG00000079108.6	ENSMUST00000218879.1	Srp54c	Srp54c-202	Known	Known	None	0.30000001192092896	None	None	None	None
m54284U_191107_221739/177736522/ccs	PacBio_Cortex_Rep1	mm10_ERCC_SIRV	chr12	55230383	55262604	+	16	2195	35970	94701	ENSMUSG00000079108.6	ENSMUST00000218879.1	Srp54c	Srp54c-202	Known	Known	None	0.25	None	None	None	None
m54284U_191213_120042/163121656/ccs	PacBio_Hippocampus_Rep2	mm10_ERCC_SIRV	chr8	95703056	95714955	+	15	2783	25948	67854	ENSMUSG00000036564.17	ENSMUST00000073139.13	Ndrg4	Ndrg4-202	Known	Known	None	0.10000000149011612	None	None	None	None
m54284U_191212_053548/31525325/ccs	PacBio_Hippocampus_Rep1	mm10_ERCC_SIRV	chr12	55230383	55262604	+	16	2195	35970	94701	ENSMUSG00000079108.6	ENSMUST00000218879.1	Srp54c	Srp54c-202	Known	Known	None	0.25	None	None	None	None
m54284U_191212_053548/67175441/ccs	PacBio_Hippocampus_Rep1	mm10_ERCC_SIRV	chr12	55230383	55262860	+	16	2451	35970	94701	ENSMUSG00000079108.6	ENSMUST00000218879.1	Srp54c	Srp54c-202	Known	Known	None	0.10000000149011612	None	None	None	None
m54284U_191213_120042/163186225/ccs	PacBio_Hippocampus_Rep2	mm10_ERCC_SIRV	chr8	95703056	95714930	+	15	2758	25948	67854	ENSMUSG00000036564.17	ENSMUST00000073139.13	Ndrg4	Ndrg4-202	Known	Known	None	0.699999988079071	None	None	None	None
m54284U_191212_053548/126158894/ccs	PacBio_Hippocampus_Rep1	mm10_ERCC_SIRV	chr12	55230383	55262604	+	16	2195	35970	94701	ENSMUSG00000079108.6	ENSMUST00000218879.1	Srp54c	Srp54c-202	Known	Known	None	0.25	None	None	None	None
m54284U_191213_120042/30802922/ccs	PacBio_Hippocampus_Rep2	mm10_ERCC_SIRV	chr12	55230383	55262604	+	16	2195	35970	94701	ENSMUSG00000079108.6	ENSMUST00000218879.1	Srp54c	Srp54c-202	Known	Known	None	0.25	None	None	None	None
m54284U_191213_120042/163252462/ccs	PacBio_Hippocampus_Rep2	mm10_ERCC_SIRV	chr8	95703056	95714954	+	15	2777	25948	631857	ENSMUSG00000036564.17	ENCODEMT000631857	Ndrg4	ENCODEMT000631857	Known	NIC	None	0.05000000074505806	None	None	None	None
m54284U_191213_120042/79039298/ccs	PacBio_Hippocampus_Rep2	mm10_ERCC_SIRV	chr12	55230383	55262604	+	16	2195	35970	94701	ENSMUSG00000079108.6	ENSMUST00000218879.1	Srp54c	Srp54c-202	Known	Known	None	0.25	None	None	None	None
m54284U_191213_120042/122489316/ccs	PacBio_Hippocampus_Rep2	mm10_ERCC_SIRV	chr12	55230383	55255574	+	12	1303	35970	632434	ENSMUSG00000079108.6	ENCODEMT000632434	Srp54c	ENCODEMT000632434	Known	ISM	Prefix	0.44999998807907104	None	None	None	None
m54284U_191213_120042/163449459/ccs	PacBio_Hippocampus_Rep2	mm10_ERCC_SIRV	chr8	95703056	95714955	+	15	2783	25948	67854	ENSMUSG00000036564.17	ENSMUST00000073139.13	Ndrg4	Ndrg4-202	Known	Known	None	0.10000000149011612	None	None	None	None
m54284U_191107_221739/8716400/ccs	PacBio_Cortex_Rep1	mm10_ERCC_SIRV	chr12	55230384	55263016	+	16	2606	35970	94701	ENSMUSG00000079108.6	ENSMUST00000218879.1	Srp54c	Srp54c-202	Known	Known	None	0.20000000298023224	None	None	None	None
m54284U_191107_221739/112591930/ccs	PacBio_Cortex_Rep1	mm10_ERCC_SIRV	chr12	55230426	55278811	+	16	2015	35970	632430	ENSMUSG00000079108.6	ENCODEMT000632430	Srp54c	ENCODEMT000632430	Known	NIC	None	0.44999998807907104	None	None	None	None
m54284U_191213_120042/163513634/ccs	PacBio_Hippocampus_Rep2	mm10_ERCC_SIRV	chr8	95703056	95714930	+	15	2770	25948	67854	ENSMUSG00000036564.17	ENSMUST00000073139.13	Ndrg4	Ndrg4-202	Known	Known	None	0.699999988079071	None	None	None	None
m54284U_191107_221739/132778735/ccs	PacBio_Cortex_Rep1	mm10_ERCC_SIRV	chr12	55230384	55262597	+	16	2187	35970	94701	ENSMUSG00000079108.6	ENSMUST00000218879.1	Srp54c	Srp54c-202	Known	Known	None	0.3499999940395355	None	None	None	None
m54284U_191107_221739/155060623/ccs	PacBio_Cortex_Rep1	mm10_ERCC_SIRV	chr12	55230384	55262580	+	16	2170	35970	94701	ENSMUSG00000079108.6	ENSMUST00000218879.1	Srp54c	Srp54c-202	Known	Known	None	0.550000011920929	None	None	None	None
m54284U_191213_120042/163644884/ccs	PacBio_Hippocampus_Rep2	mm10_ERCC_SIRV	chr8	95703056	95714955	+	15	2783	25948	67854	ENSMUSG00000036564.17	ENSMUST00000073139.13	Ndrg4	Ndrg4-202	Known	Known	None	0.10000000149011612	None	None	None	None
m54284U_191107_221739/177144048/ccs	PacBio_Cortex_Rep1	mm10_ERCC_SIRV	chr12	55230384	55262596	+	16	2186	35970	94701	ENSMUSG00000079108.6	ENSMUST00000218879.1	Srp54c	Srp54c-202	Known	Known	None	0.30000001192092896	None	None	None	None
m54284U_191109_043049/59048437/ccs	PacBio_Cortex_Rep2	mm10_ERCC_SIRV	chr12	55230426	55279329	+	16	2533	35970	632430	ENSMUSG00000079108.6	ENCODEMT000632430	Srp54c	ENCODEMT000632430	Known	NIC	None	0.20000000298023224	None	None	None	None
m54284U_191213_120042/163842236/ccs	PacBio_Hippocampus_Rep2	mm10_ERCC_SIRV	chr8	95703056	95714935	+	15	2763	25948	67854	ENSMUSG00000036564.17	ENSMUST00000073139.13	Ndrg4	Ndrg4-202	Known	Known	None	0.5	None	None	None	None
m54284U_191109_043049/127926607/ccs	PacBio_Cortex_Rep2	mm10_ERCC_SIRV	chr12	55230384	55262603	+	16	2193	35970	94701	ENSMUSG00000079108.6	ENSMUST00000218879.1	Srp54c	Srp54c-202	Known	Known	None	0.25	None	None	None	None
m54284U_191109_043049/132317834/ccs	PacBio_Cortex_Rep2	mm10_ERCC_SIRV	chr12	55230384	55262597	+	16	2187	35970	94701	ENSMUSG00000079108.6	ENSMUST00000218879.1	Srp54c	Srp54c-202	Known	Known	None	0.3499999940395355	None	None	None	None
m54284U_191213_120042/163908369/ccs	PacBio_Hippocampus_Rep2	mm10_ERCC_SIRV	chr8	95703056	95714954	+	14	2743	25948	67855	ENSMUSG00000036564.17	ENSMUST00000080666.7	Ndrg4	Ndrg4-203	Known	Known	None	0.10000000149011612	None	None	None	None
m54284U_191109_043049/144836883/ccs	PacBio_Cortex_Rep2	mm10_ERCC_SIRV	chr12	55230384	55263018	+	16	2608	35970	94701	ENSMUSG00000079108.6	ENSMUST00000218879.1	Srp54c	Srp54c-202	Known	Known	None	0.15000000596046448	None	None	None	None
m54284U_191109_043049/159647520/ccs	PacBio_Cortex_Rep2	mm10_ERCC_SIRV	chr12	55230384	55262602	+	16	2183	35970	94701	ENSMUSG00000079108.6	ENSMUST00000218879.1	Srp54c	Srp54c-202	Known	Known	None	0.25	None	None	None	None
m54284U_191213_120042/164037325/ccs	PacBio_Hippocampus_Rep2	mm10_ERCC_SIRV	chr8	95703056	95714954	+	15	2782	25948	67854	ENSMUSG00000036564.17	ENSMUST00000073139.13	Ndrg4	Ndrg4-202	Known	Known	None	0.10000000149011612	None	None	None	None
m54284U_191109_043049/164693292/ccs	PacBio_Cortex_Rep2	mm10_ERCC_SIRV	chr12	55230384	55262602	+	16	2192	35970	94701	ENSMUSG00000079108.6	ENSMUST00000218879.1	Srp54c	Srp54c-202	Known	Known	None	0.25	None	None	None	None
m54284U_191109_043049/176095708/ccs	PacBio_Cortex_Rep2	mm10_ERCC_SIRV	chr12	55230426	55279328	+	16	2532	35970	632430	ENSMUSG00000079108.6	ENCODEMT000632430	Srp54c	ENCODEMT000632430	Known	NIC	None	0.20000000298023224	None	None	None	None
m54284U_191213_120042/164038432/ccs	PacBio_Hippocampus_Rep2	mm10_ERCC_SIRV	chr8	95703056	95714930	+	14	2719	25948	67855	ENSMUSG00000036564.17	ENSMUST00000080666.7	Ndrg4	Ndrg4-203	Known	Known	None	0.699999988079071	None	None	None	None
m54284U_191212_053548/14944033/ccs	PacBio_Hippocampus_Rep1	mm10_ERCC_SIRV	chr12	55230384	55262604	+	16	2194	35970	94701	ENSMUSG00000079108.6	ENSMUST00000218879.1	Srp54c	Srp54c-202	Known	Known	None	0.25	None	None	None	None
m54284U_191212_053548/26150076/ccs	PacBio_Hippocampus_Rep1	mm10_ERCC_SIRV	chr12	55230384	55262603	+	16	2193	35970	94701	ENSMUSG00000079108.6	ENSMUST00000218879.1	Srp54c	Srp54c-202	Known	Known	None	0.25	None	None	None	None
m54284U_191213_120042/164039114/ccs	PacBio_Hippocampus_Rep2	mm10_ERCC_SIRV	chr8	95703056	95714930	+	15	2758	25948	67854	ENSMUSG00000036564.17	ENSMUST00000073139.13	Ndrg4	Ndrg4-202	Known	Known	None	0.699999988079071	None	None	None	None
m54284U_191212_053548/36047594/ccs	PacBio_Hippocampus_Rep1	mm10_ERCC_SIRV	chr12	55230384	55262605	+	16	2195	35970	94701	ENSMUSG00000079108.6	ENSMUST00000218879.1	Srp54c	Srp54c-202	Known	Known	None	0.20000000298023224	None	None	None	None
m54284U_191212_053548/69798240/ccs	PacBio_Hippocampus_Rep1	mm10_ERCC_SIRV	chr12	55230426	55278742	+	16	1946	35970	632430	ENSMUSG00000079108.6	ENCODEMT000632430	Srp54c	ENCODEMT000632430	Known	NIC	None	0.3499999940395355	None	None	None	None
m54284U_191213_120042/164234777/ccs	PacBio_Hippocampus_Rep2	mm10_ERCC_SIRV	chr8	95703056	95714955	+	15	2783	25948	67854	ENSMUSG00000036564.17	ENSMUST00000073139.13	Ndrg4	Ndrg4-202	Known	Known	None	0.10000000149011612	None	None	None	None
m54284U_191212_053548/96601699/ccs	PacBio_Hippocampus_Rep1	mm10_ERCC_SIRV	chr12	55230384	55262603	+	16	2193	35970	94701	ENSMUSG00000079108.6	ENSMUST00000218879.1	Srp54c	Srp54c-202	Known	Known	None	0.25	None	None	None	None
m54284U_191212_053548/101451879/ccs	PacBio_Hippocampus_Rep1	mm10_ERCC_SIRV	chr12	55230384	55263017	+	16	2604	35970	632435	ENSMUSG00000079108.6	ENCODEMT000632435	Srp54c	ENCODEMT000632435	Known	NNC	None	0.20000000298023224	None	None	None	None
m54284U_191212_053548/102631696/ccs	PacBio_Hippocampus_Rep1	mm10_ERCC_SIRV	chr12	55230384	55262604	+	16	2194	35970	94701	ENSMUSG00000079108.6	ENSMUST00000218879.1	Srp54c	Srp54c-202	Known	Known	None	0.25	None	None	None	None
m54284U_191213_120042/164430365/ccs	PacBio_Hippocampus_Rep2	mm10_ERCC_SIRV	chr8	95703056	95714954	+	15	2782	25948	67854	ENSMUSG00000036564.17	ENSMUST00000073139.13	Ndrg4	Ndrg4-202	Known	Known	None	0.10000000149011612	None	None	None	None
m54284U_191212_053548/121834271/ccs	PacBio_Hippocampus_Rep1	mm10_ERCC_SIRV	chr12	55230384	55262604	+	16	2194	35970	94701	ENSMUSG00000079108.6	ENSMUST00000218879.1	Srp54c	Srp54c-202	Known	Known	None	0.25	None	None	None	None
m54284U_191212_053548/160958604/ccs	PacBio_Hippocampus_Rep1	mm10_ERCC_SIRV	chr12	55230384	55262604	+	16	2206	35970	94701	ENSMUSG00000079108.6	ENSMUST00000218879.1	Srp54c	Srp54c-202	Known	Known	None	0.25	None	None	None	None
m54284U_191213_120042/164497219/ccs	PacBio_Hippocampus_Rep2	mm10_ERCC_SIRV	chr8	95703056	95714930	+	15	2758	25948	67854	ENSMUSG00000036564.17	ENSMUST00000073139.13	Ndrg4	Ndrg4-202	Known	Known	None	0.699999988079071	None	None	None	None
m54284U_191212_053548/170657982/ccs	PacBio_Hippocampus_Rep1	mm10_ERCC_SIRV	chr12	55230384	55263017	+	16	2607	35970	94701	ENSMUSG00000079108.6	ENSMUST00000218879.1	Srp54c	Srp54c-202	Known	Known	None	0.20000000298023224	None	None	None	None
m54284U_191213_120042/852041/ccs	PacBio_Hippocampus_Rep2	mm10_ERCC_SIRV	chr12	55230384	55262599	+	16	2189	35970	94701	ENSMUSG00000079108.6	ENSMUST00000218879.1	Srp54c	Srp54c-202	Known	Known	None	0.3499999940395355	None	None	None	None
m54284U_191213_120042/164562503/ccs	PacBio_Hippocampus_Rep2	mm10_ERCC_SIRV	chr8	95703056	95714955	+	15	2783	25948	67854	ENSMUSG00000036564.17	ENSMUST00000073139.13	Ndrg4	Ndrg4-202	Known	Known	None	0.10000000149011612	None	None	None	None
m54284U_191213_120042/11864634/ccs	PacBio_Hippocampus_Rep2	mm10_ERCC_SIRV	chr12	55230384	55262602	+	16	2192	35970	94701	ENSMUSG00000079108.6	ENSMUST00000218879.1	Srp54c	Srp54c-202	Known	Known	None	0.25	None	None	None	None
m54284U_191213_120042/20056674/ccs	PacBio_Hippocampus_Rep2	mm10_ERCC_SIRV	chr12	55230384	55262603	+	16	2193	35970	94701	ENSMUSG00000079108.6	ENSMUST00000218879.1	Srp54c	Srp54c-202	Known	Known	None	0.25	None	None	None	None
m54284U_191213_120042/164825283/ccs	PacBio_Hippocampus_Rep2	mm10_ERCC_SIRV	chr8	95703056	95714954	+	15	2782	25948	67854	ENSMUSG00000036564.17	ENSMUST00000073139.13	Ndrg4	Ndrg4-202	Known	Known	None	0.10000000149011612	None	None	None	None
m54284U_191213_120042/47120755/ccs	PacBio_Hippocampus_Rep2	mm10_ERCC_SIRV	chr12	55230384	55263019	+	16	2609	35970	94701	ENSMUSG00000079108.6	ENSMUST00000218879.1	Srp54c	Srp54c-202	Known	Known	None	0.15000000596046448	None	None	None	None
m54284U_191213_120042/58197098/ccs	PacBio_Hippocampus_Rep2	mm10_ERCC_SIRV	chr12	55230384	55262602	+	16	2192	35970	94701	ENSMUSG00000079108.6	ENSMUST00000218879.1	Srp54c	Srp54c-202	Known	Known	None	0.25	None	None	None	None
m54284U_191213_120042/164955053/ccs	PacBio_Hippocampus_Rep2	mm10_ERCC_SIRV	chr8	95703087	95714957	+	15	2780	25948	631897	ENSMUSG00000036564.17	ENCODEMT000631897	Ndrg4	ENCODEMT000631897	Known	NIC	None	0.10000000149011612	None	None	None	None
m54284U_191213_120042/74711148/ccs	PacBio_Hippocampus_Rep2	mm10_ERCC_SIRV	chr12	55230384	55262604	+	16	2194	35970	94701	ENSMUSG00000079108.6	ENSMUST00000218879.1	Srp54c	Srp54c-202	Known	Known	None	0.25	None	None	None	None
m54284U_191213_120042/78710199/ccs	PacBio_Hippocampus_Rep2	mm10_ERCC_SIRV	chr12	55230384	55262597	+	16	2187	35970	94701	ENSMUSG00000079108.6	ENSMUST00000218879.1	Srp54c	Srp54c-202	Known	Known	None	0.3499999940395355	None	None	None	None
m54284U_191213_120042/165021814/ccs	PacBio_Hippocampus_Rep2	mm10_ERCC_SIRV	chr8	95703056	95714954	+	15	2782	25948	67854	ENSMUSG00000036564.17	ENSMUST00000073139.13	Ndrg4	Ndrg4-202	Known	Known	None	0.10000000149011612	None	None	None	None
m54284U_191213_120042/85655782/ccs	PacBio_Hippocampus_Rep2	mm10_ERCC_SIRV	chr12	55230384	55262604	+	16	2194	35970	94701	ENSMUSG00000079108.6	ENSMUST00000218879.1	Srp54c	Srp54c-202	Known	Known	None	0.25	None	None	None	None
m54284U_191213_120042/126683752/ccs	PacBio_Hippocampus_Rep2	mm10_ERCC_SIRV	chr12	55230384	55262598	+	16	2188	35970	94701	ENSMUSG00000079108.6	ENSMUST00000218879.1	Srp54c	Srp54c-202	Known	Known	None	0.3499999940395355	None	None	None	None
m54284U_191213_120042/165022513/ccs	PacBio_Hippocampus_Rep2	mm10_ERCC_SIRV	chr8	95703056	95714954	+	15	2782	25948	67854	ENSMUSG00000036564.17	ENSMUST00000073139.13	Ndrg4	Ndrg4-202	Known	Known	None	0.10000000149011612	None	None	None	None
m54284U_191213_120042/130614472/ccs	PacBio_Hippocampus_Rep2	mm10_ERCC_SIRV	chr12	55230384	55262602	+	16	2192	35970	94701	ENSMUSG00000079108.6	ENSMUST00000218879.1	Srp54c	Srp54c-202	Known	Known	None	0.25	None	None	None	None
m54284U_191213_120042/147261078/ccs	PacBio_Hippocampus_Rep2	mm10_ERCC_SIRV	chr12	55230384	55262603	+	16	2193	35970	94701	ENSMUSG00000079108.6	ENSMUST00000218879.1	Srp54c	Srp54c-202	Known	Known	None	0.25	None	None	None	None
m54284U_191213_120042/165085237/ccs	PacBio_Hippocampus_Rep2	mm10_ERCC_SIRV	chr8	95703069	95714932	+	15	2751	25948	631958	ENSMUSG00000036564.17	ENCODEMT000631958	Ndrg4	ENCODEMT000631958	Known	NIC	None	0.699999988079071	None	None	None	None
m54284U_191213_120042/179241377/ccs	PacBio_Hippocampus_Rep2	mm10_ERCC_SIRV	chr12	55230384	55262602	+	16	2192	35970	94701	ENSMUSG00000079108.6	ENSMUST00000218879.1	Srp54c	Srp54c-202	Known	Known	None	0.25	None	None	None	None
m54284U_191107_221739/24381925/ccs	PacBio_Cortex_Rep1	mm10_ERCC_SIRV	chr12	55230387	55262604	+	16	2191	35970	94701	ENSMUSG00000079108.6	ENSMUST00000218879.1	Srp54c	Srp54c-202	Known	Known	None	0.25	None	None	None	None
m54284U_191213_120042/165086758/ccs	PacBio_Hippocampus_Rep2	mm10_ERCC_SIRV	chr8	95703056	95714955	+	15	2783	25948	67854	ENSMUSG00000036564.17	ENSMUST00000073139.13	Ndrg4	Ndrg4-202	Known	Known	None	0.10000000149011612	None	None	None	None
m54284U_191107_221739/95881655/ccs	PacBio_Cortex_Rep1	mm10_ERCC_SIRV	chr12	55230387	55262599	+	16	2186	35970	94701	ENSMUSG00000079108.6	ENSMUST00000218879.1	Srp54c	Srp54c-202	Known	Known	None	0.3499999940395355	None	None	None	None
m54284U_191109_043049/3999805/ccs	PacBio_Cortex_Rep2	mm10_ERCC_SIRV	chr12	55230387	55262602	+	16	2189	35970	94701	ENSMUSG00000079108.6	ENSMUST00000218879.1	Srp54c	Srp54c-202	Known	Known	None	0.25	None	None	None	None
m54284U_191109_043049/92014282/ccs	PacBio_Cortex_Rep2	mm10_ERCC_SIRV	chr12	55230387	55263023	+	16	2610	35970	94701	ENSMUSG00000079108.6	ENSMUST00000218879.1	Srp54c	Srp54c-202	Known	Known	None	0.25	None	None	None	None
m54284U_191213_120042/165152291/ccs	PacBio_Hippocampus_Rep2	mm10_ERCC_SIRV	chr8	95703056	95714953	+	14	2742	25948	67855	ENSMUSG00000036564.17	ENSMUST00000080666.7	Ndrg4	Ndrg4-203	Known	Known	None	0.05000000074505806	None	None	None	None
m54284U_191212_053548/61408131/ccs	PacBio_Hippocampus_Rep1	mm10_ERCC_SIRV	chr12	55230387	55262602	+	16	2189	35970	94701	ENSMUSG00000079108.6	ENSMUST00000218879.1	Srp54c	Srp54c-202	Known	Known	None	0.25	None	None	None	None
m54284U_191213_120042/8980679/ccs	PacBio_Hippocampus_Rep2	mm10_ERCC_SIRV	chr12	55230387	55262603	+	16	2190	35970	94701	ENSMUSG00000079108.6	ENSMUST00000218879.1	Srp54c	Srp54c-202	Known	Known	None	0.25	None	None	None	None
m54284U_191213_120042/165284180/ccs	PacBio_Hippocampus_Rep2	mm10_ERCC_SIRV	chr8	95703056	95714954	+	15	2782	25948	67854	ENSMUSG00000036564.17	ENSMUST00000073139.13	Ndrg4	Ndrg4-202	Known	Known	None	0.10000000149011612	None	None	None	None
m54284U_191107_221739/80742742/ccs	PacBio_Cortex_Rep1	mm10_ERCC_SIRV	chr12	55230389	55262603	+	16	2188	35970	94701	ENSMUSG00000079108.6	ENSMUST00000218879.1	Srp54c	Srp54c-202	Known	Known	None	0.25	None	None	None	None
m54284U_191212_053548/23594575/ccs	PacBio_Hippocampus_Rep1	mm10_ERCC_SIRV	chr12	55230389	55262690	+	16	2275	35970	94701	ENSMUSG00000079108.6	ENSMUST00000218879.1	Srp54c	Srp54c-202	Known	Known	None	0.550000011920929	None	None	None	None
m54284U_191213_120042/165350097/ccs	PacBio_Hippocampus_Rep2	mm10_ERCC_SIRV	chr8	95703056	95714954	+	15	2782	25948	67854	ENSMUSG00000036564.17	ENSMUST00000073139.13	Ndrg4	Ndrg4-202	Known	Known	None	0.10000000149011612	None	None	None	None
m54284U_191213_120042/177539040/ccs	PacBio_Hippocampus_Rep2	mm10_ERCC_SIRV	chr12	55230389	55262597	+	16	2182	35970	94701	ENSMUSG00000079108.6	ENSMUST00000218879.1	Srp54c	Srp54c-202	Known	Known	None	0.3499999940395355	None	None	None	None
m54284U_191212_053548/8325692/ccs	PacBio_Hippocampus_Rep1	mm10_ERCC_SIRV	chr12	55230390	55262600	+	16	2184	35970	94701	ENSMUSG00000079108.6	ENSMUST00000218879.1	Srp54c	Srp54c-202	Known	Known	None	0.30000001192092896	None	None	None	None
m54284U_191213_120042/165544055/ccs	PacBio_Hippocampus_Rep2	mm10_ERCC_SIRV	chr8	95703056	95714956	+	15	2784	25948	67854	ENSMUSG00000036564.17	ENSMUST00000073139.13	Ndrg4	Ndrg4-202	Known	Known	None	0.05000000074505806	None	None	None	None
m54284U_191212_053548/151586233/ccs	PacBio_Hippocampus_Rep1	mm10_ERCC_SIRV	chr12	55230390	55262604	+	16	2188	35970	94701	ENSMUSG00000079108.6	ENSMUST00000218879.1	Srp54c	Srp54c-202	Known	Known	None	0.25	None	None	None	None
m54284U_191213_120042/32113491/ccs	PacBio_Hippocampus_Rep2	mm10_ERCC_SIRV	chr12	55230390	55280880	+	17	4198	35970	632436	ENSMUSG00000079108.6	ENCODEMT000632436	Srp54c	ENCODEMT000632436	Known	NNC	None	0.8999999761581421	None	None	None	None
m54284U_191213_120042/165545399/ccs	PacBio_Hippocampus_Rep2	mm10_ERCC_SIRV	chr8	95703056	95714930	+	15	2758	25948	67854	ENSMUSG00000036564.17	ENSMUST00000073139.13	Ndrg4	Ndrg4-202	Known	Known	None	0.699999988079071	None	None	None	None
m54284U_191213_120042/121244447/ccs	PacBio_Hippocampus_Rep2	mm10_ERCC_SIRV	chr12	55230390	55262604	+	16	2188	35970	94701	ENSMUSG00000079108.6	ENSMUST00000218879.1	Srp54c	Srp54c-202	Known	Known	None	0.25	None	None	None	None
m54284U_191213_120042/140248024/ccs	PacBio_Hippocampus_Rep2	mm10_ERCC_SIRV	chr12	55230391	55262602	+	16	2185	35970	94701	ENSMUSG00000079108.6	ENSMUST00000218879.1	Srp54c	Srp54c-202	Known	Known	None	0.25	None	None	None	None
m54284U_191213_120042/165609500/ccs	PacBio_Hippocampus_Rep2	mm10_ERCC_SIRV	chr8	95703056	95714954	+	15	2782	25948	67854	ENSMUSG00000036564.17	ENSMUST00000073139.13	Ndrg4	Ndrg4-202	Known	Known	None	0.10000000149011612	None	None	None	None
m54284U_191109_043049/149094490/ccs	PacBio_Cortex_Rep2	mm10_ERCC_SIRV	chr12	55230394	55262603	+	16	2183	35970	94701	ENSMUSG00000079108.6	ENSMUST00000218879.1	Srp54c	Srp54c-202	Known	Known	None	0.25	None	None	None	None
m54284U_191109_043049/167118148/ccs	PacBio_Cortex_Rep2	mm10_ERCC_SIRV	chr12	55230394	55262603	+	16	2183	35970	94701	ENSMUSG00000079108.6	ENSMUST00000218879.1	Srp54c	Srp54c-202	Known	Known	None	0.25	None	None	None	None
m54284U_191213_120042/165806490/ccs	PacBio_Hippocampus_Rep2	mm10_ERCC_SIRV	chr8	95703056	95714956	+	15	2778	25948	67854	ENSMUSG00000036564.17	ENSMUST00000073139.13	Ndrg4	Ndrg4-202	Known	Known	None	0.05000000074505806	None	None	None	None
m54284U_191212_053548/139332222/ccs	PacBio_Hippocampus_Rep1	mm10_ERCC_SIRV	chr12	55230394	55262599	+	16	2179	35970	94701	ENSMUSG00000079108.6	ENSMUST00000218879.1	Srp54c	Srp54c-202	Known	Known	None	0.3499999940395355	None	None	None	None
m54284U_191109_043049/80480886/ccs	PacBio_Cortex_Rep2	mm10_ERCC_SIRV	chr12	55230395	55262604	+	16	2183	35970	94701	ENSMUSG00000079108.6	ENSMUST00000218879.1	Srp54c	Srp54c-202	Known	Known	None	0.25	None	None	None	None
m54284U_191109_043049/150604129/ccs	PacBio_Cortex_Rep2	mm10_ERCC_SIRV	chr12	55230395	55279327	+	18	2659	35970	632437	ENSMUSG00000079108.6	ENCODEMT000632437	Srp54c	ENCODEMT000632437	Known	NNC	None	0.20000000298023224	None	None	None	None
m54284U_191213_120042/166068234/ccs	PacBio_Hippocampus_Rep2	mm10_ERCC_SIRV	chr8	95703056	95714955	+	15	2783	25948	67854	ENSMUSG00000036564.17	ENSMUST00000073139.13	Ndrg4	Ndrg4-202	Known	Known	None	0.10000000149011612	None	None	None	None
m54284U_191109_043049/163514951/ccs	PacBio_Cortex_Rep2	mm10_ERCC_SIRV	chr12	55230395	55262602	+	16	2181	35970	94701	ENSMUSG00000079108.6	ENSMUST00000218879.1	Srp54c	Srp54c-202	Known	Known	None	0.25	None	None	None	None
m54284U_191213_120042/166135346/ccs	PacBio_Hippocampus_Rep2	mm10_ERCC_SIRV	chr8	95703056	95714957	+	15	2785	25948	67854	ENSMUSG00000036564.17	ENSMUST00000073139.13	Ndrg4	Ndrg4-202	Known	Known	None	0.10000000149011612	None	None	None	None
m54284U_191212_053548/100403769/ccs	PacBio_Hippocampus_Rep1	mm10_ERCC_SIRV	chr12	55230395	55262603	+	16	2182	35970	94701	ENSMUSG00000079108.6	ENSMUST00000218879.1	Srp54c	Srp54c-202	Known	Known	None	0.25	None	None	None	None
m54284U_191212_053548/171444596/ccs	PacBio_Hippocampus_Rep1	mm10_ERCC_SIRV	chr12	55230395	55262599	+	16	2178	35970	94701	ENSMUSG00000079108.6	ENSMUST00000218879.1	Srp54c	Srp54c-202	Known	Known	None	0.3499999940395355	None	None	None	None
m54284U_191213_120042/166200118/ccs	PacBio_Hippocampus_Rep2	mm10_ERCC_SIRV	chr8	95703056	95714955	+	15	2783	25948	67854	ENSMUSG00000036564.17	ENSMUST00000073139.13	Ndrg4	Ndrg4-202	Known	Known	None	0.10000000149011612	None	None	None	None
m54284U_191213_120042/110364737/ccs	PacBio_Hippocampus_Rep2	mm10_ERCC_SIRV	chr12	55230395	55262605	+	16	2184	35970	94701	ENSMUSG00000079108.6	ENSMUST00000218879.1	Srp54c	Srp54c-202	Known	Known	None	0.20000000298023224	None	None	None	None
m54284U_191213_120042/141820206/ccs	PacBio_Hippocampus_Rep2	mm10_ERCC_SIRV	chr12	55230437	55279329	+	16	2522	35970	632430	ENSMUSG00000079108.6	ENCODEMT000632430	Srp54c	ENCODEMT000632430	Known	NIC	None	0.20000000298023224	None	None	None	None
m54284U_191213_120042/166331114/ccs	PacBio_Hippocampus_Rep2	mm10_ERCC_SIRV	chr8	95703056	95714956	+	15	2784	25948	67854	ENSMUSG00000036564.17	ENSMUST00000073139.13	Ndrg4	Ndrg4-202	Known	Known	None	0.05000000074505806	None	None	None	None
m54284U_191107_221739/125568191/ccs	PacBio_Cortex_Rep1	mm10_ERCC_SIRV	chr12	55230396	55262604	+	16	2182	35970	94701	ENSMUSG00000079108.6	ENSMUST00000218879.1	Srp54c	Srp54c-202	Known	Known	None	0.25	None	None	None	None
m54284U_191213_120042/48365865/ccs	PacBio_Hippocampus_Rep2	mm10_ERCC_SIRV	chr12	55230396	55262603	+	16	2181	35970	94701	ENSMUSG00000079108.6	ENSMUST00000218879.1	Srp54c	Srp54c-202	Known	Known	None	0.25	None	None	None	None
m54284U_191212_053548/89129944/ccs	PacBio_Hippocampus_Rep1	mm10_ERCC_SIRV	chr12	55230439	55278824	+	16	2015	35970	632430	ENSMUSG00000079108.6	ENCODEMT000632430	Srp54c	ENCODEMT000632430	Known	NIC	None	0.30000001192092896	None	None	None	None
m54284U_191213_120042/166331414/ccs	PacBio_Hippocampus_Rep2	mm10_ERCC_SIRV	chr8	95703056	95714930	+	15	2758	25948	67854	ENSMUSG00000036564.17	ENSMUST00000073139.13	Ndrg4	Ndrg4-202	Known	Known	None	0.699999988079071	None	None	None	None
m54284U_191212_053548/11601965/ccs	PacBio_Hippocampus_Rep1	mm10_ERCC_SIRV	chr12	55230398	55262603	+	16	2179	35970	94701	ENSMUSG00000079108.6	ENSMUST00000218879.1	Srp54c	Srp54c-202	Known	Known	None	0.25	None	None	None	None
m54284U_191212_053548/45154923/ccs	PacBio_Hippocampus_Rep1	mm10_ERCC_SIRV	chr12	55230398	55262597	+	16	2173	35970	94701	ENSMUSG00000079108.6	ENSMUST00000218879.1	Srp54c	Srp54c-202	Known	Known	None	0.3499999940395355	None	None	None	None
m54284U_191213_120042/166791706/ccs	PacBio_Hippocampus_Rep2	mm10_ERCC_SIRV	chr8	95703056	95714930	+	14	2719	25948	67855	ENSMUSG00000036564.17	ENSMUST00000080666.7	Ndrg4	Ndrg4-203	Known	Known	None	0.699999988079071	None	None	None	None
m54284U_191107_221739/45286358/ccs	PacBio_Cortex_Rep1	mm10_ERCC_SIRV	chr12	55230401	55262603	+	16	2176	35970	94701	ENSMUSG00000079108.6	ENSMUST00000218879.1	Srp54c	Srp54c-202	Known	Known	None	0.25	None	None	None	None
m54284U_191107_221739/55904211/ccs	PacBio_Cortex_Rep1	mm10_ERCC_SIRV	chr12	55230401	55262605	+	16	2178	35970	94701	ENSMUSG00000079108.6	ENSMUST00000218879.1	Srp54c	Srp54c-202	Known	Known	None	0.20000000298023224	None	None	None	None
m54284U_191213_120042/166987173/ccs	PacBio_Hippocampus_Rep2	mm10_ERCC_SIRV	chr8	95703056	95714930	+	15	2758	25948	67854	ENSMUSG00000036564.17	ENSMUST00000073139.13	Ndrg4	Ndrg4-202	Known	Known	None	0.699999988079071	None	None	None	None
m54284U_191107_221739/87885448/ccs	PacBio_Cortex_Rep1	mm10_ERCC_SIRV	chr12	55230401	55262602	+	16	2175	35970	94701	ENSMUSG00000079108.6	ENSMUST00000218879.1	Srp54c	Srp54c-202	Known	Known	None	0.25	None	None	None	None
m54284U_191107_221739/180486481/ccs	PacBio_Cortex_Rep1	mm10_ERCC_SIRV	chr12	55230401	55262599	+	16	2172	35970	94701	ENSMUSG00000079108.6	ENSMUST00000218879.1	Srp54c	Srp54c-202	Known	Known	None	0.3499999940395355	None	None	None	None
m54284U_191213_120042/166987960/ccs	PacBio_Hippocampus_Rep2	mm10_ERCC_SIRV	chr8	95703056	95714955	+	15	2783	25948	67854	ENSMUSG00000036564.17	ENSMUST00000073139.13	Ndrg4	Ndrg4-202	Known	Known	None	0.10000000149011612	None	None	None	None
m54284U_191109_043049/29624253/ccs	PacBio_Cortex_Rep2	mm10_ERCC_SIRV	chr12	55230190	55279329	+	17	2609	35970	632433	ENSMUSG00000079108.6	ENCODEMT000632433	Srp54c	ENCODEMT000632433	Known	NNC	None	0.20000000298023224	None	None	None	None
m54284U_191212_053548/21170645/ccs	PacBio_Hippocampus_Rep1	mm10_ERCC_SIRV	chr12	55230401	55262599	+	16	2172	35970	94701	ENSMUSG00000079108.6	ENSMUST00000218879.1	Srp54c	Srp54c-202	Known	Known	None	0.3499999940395355	None	None	None	None
m54284U_191213_120042/167052595/ccs	PacBio_Hippocampus_Rep2	mm10_ERCC_SIRV	chr8	95703056	95714930	+	15	2738	25948	632438	ENSMUSG00000036564.17	ENCODEMT000632438	Ndrg4	ENCODEMT000632438	Known	NIC	None	0.699999988079071	None	None	None	None
m54284U_191212_053548/24183219/ccs	PacBio_Hippocampus_Rep1	mm10_ERCC_SIRV	chr12	55230401	55262598	+	16	2171	35970	94701	ENSMUSG00000079108.6	ENSMUST00000218879.1	Srp54c	Srp54c-202	Known	Known	None	0.3499999940395355	None	None	None	None
m54284U_191212_053548/60294540/ccs	PacBio_Hippocampus_Rep1	mm10_ERCC_SIRV	chr12	55230401	55262603	+	16	2176	35970	94701	ENSMUSG00000079108.6	ENSMUST00000218879.1	Srp54c	Srp54c-202	Known	Known	None	0.25	None	None	None	None
m54284U_191213_120042/167249262/ccs	PacBio_Hippocampus_Rep2	mm10_ERCC_SIRV	chr8	95703056	95714955	+	15	2783	25948	67854	ENSMUSG00000036564.17	ENSMUST00000073139.13	Ndrg4	Ndrg4-202	Known	Known	None	0.10000000149011612	None	None	None	None
m54284U_191212_053548/93651709/ccs	PacBio_Hippocampus_Rep1	mm10_ERCC_SIRV	chr12	55230401	55262604	+	16	2161	35970	94701	ENSMUSG00000079108.6	ENSMUST00000218879.1	Srp54c	Srp54c-202	Known	Known	None	0.25	None	None	None	None
m54284U_191213_120042/45155057/ccs	PacBio_Hippocampus_Rep2	mm10_ERCC_SIRV	chr12	55230401	55262599	+	16	2172	35970	94701	ENSMUSG00000079108.6	ENSMUST00000218879.1	Srp54c	Srp54c-202	Known	Known	None	0.3499999940395355	None	None	None	None
m54284U_191213_120042/167445972/ccs	PacBio_Hippocampus_Rep2	mm10_ERCC_SIRV	chr8	95703056	95714955	+	15	2783	25948	67854	ENSMUSG00000036564.17	ENSMUST00000073139.13	Ndrg4	Ndrg4-202	Known	Known	None	0.10000000149011612	None	None	None	None
m54284U_191213_120042/60294263/ccs	PacBio_Hippocampus_Rep2	mm10_ERCC_SIRV	chr12	55230401	55262604	+	16	2177	35970	94701	ENSMUSG00000079108.6	ENSMUST00000218879.1	Srp54c	Srp54c-202	Known	Known	None	0.25	None	None	None	None
m54284U_191107_221739/73663667/ccs	PacBio_Cortex_Rep1	mm10_ERCC_SIRV	chr12	55230402	55262599	+	16	2171	35970	94701	ENSMUSG00000079108.6	ENSMUST00000218879.1	Srp54c	Srp54c-202	Known	Known	None	0.3499999940395355	None	None	None	None
m54284U_191213_120042/167510748/ccs	PacBio_Hippocampus_Rep2	mm10_ERCC_SIRV	chr8	95703056	95714955	+	15	2783	25948	67854	ENSMUSG00000036564.17	ENSMUST00000073139.13	Ndrg4	Ndrg4-202	Known	Known	None	0.10000000149011612	None	None	None	None
m54284U_191107_221739/77268425/ccs	PacBio_Cortex_Rep1	mm10_ERCC_SIRV	chr12	55230402	55262602	+	16	2174	35970	94701	ENSMUSG00000079108.6	ENSMUST00000218879.1	Srp54c	Srp54c-202	Known	Known	None	0.25	None	None	None	None
m54284U_191107_221739/149816267/ccs	PacBio_Cortex_Rep1	mm10_ERCC_SIRV	chr12	55230402	55262599	+	16	2171	35970	94701	ENSMUSG00000079108.6	ENSMUST00000218879.1	Srp54c	Srp54c-202	Known	Known	None	0.3499999940395355	None	None	None	None
m54284U_191213_120042/167706886/ccs	PacBio_Hippocampus_Rep2	mm10_ERCC_SIRV	chr8	95703056	95714955	+	15	2783	25948	67854	ENSMUSG00000036564.17	ENSMUST00000073139.13	Ndrg4	Ndrg4-202	Known	Known	None	0.10000000149011612	None	None	None	None
m54284U_191107_221739/172098106/ccs	PacBio_Cortex_Rep1	mm10_ERCC_SIRV	chr12	55230444	55279322	+	16	2508	35970	632430	ENSMUSG00000079108.6	ENCODEMT000632430	Srp54c	ENCODEMT000632430	Known	NIC	None	0.3499999940395355	None	None	None	None
m54284U_191109_043049/38404526/ccs	PacBio_Cortex_Rep2	mm10_ERCC_SIRV	chr12	55230402	55262604	+	16	2172	35970	632439	ENSMUSG00000079108.6	ENCODEMT000632439	Srp54c	ENCODEMT000632439	Known	NNC	None	0.25	None	None	None	None
m54284U_191109_043049/68091987/ccs	PacBio_Cortex_Rep2	mm10_ERCC_SIRV	chr12	55230402	55262858	+	16	2430	35970	94701	ENSMUSG00000079108.6	ENSMUST00000218879.1	Srp54c	Srp54c-202	Known	Known	None	0.10000000149011612	None	None	None	None
m54284U_191213_120042/167903236/ccs	PacBio_Hippocampus_Rep2	mm10_ERCC_SIRV	chr8	95703056	95714954	+	15	2782	25948	67854	ENSMUSG00000036564.17	ENSMUST00000073139.13	Ndrg4	Ndrg4-202	Known	Known	None	0.10000000149011612	None	None	None	None
m54284U_191109_043049/81330398/ccs	PacBio_Cortex_Rep2	mm10_ERCC_SIRV	chr12	55230402	55262599	+	16	2171	35970	94701	ENSMUSG00000079108.6	ENSMUST00000218879.1	Srp54c	Srp54c-202	Known	Known	None	0.3499999940395355	None	None	None	None
m54284U_191109_043049/116919122/ccs	PacBio_Cortex_Rep2	mm10_ERCC_SIRV	chr12	55230402	55262604	+	16	2176	35970	94701	ENSMUSG00000079108.6	ENSMUST00000218879.1	Srp54c	Srp54c-202	Known	Known	None	0.25	None	None	None	None
m54284U_191213_120042/167904097/ccs	PacBio_Hippocampus_Rep2	mm10_ERCC_SIRV	chr8	95703087	95714932	+	15	2755	25948	631897	ENSMUSG00000036564.17	ENCODEMT000631897	Ndrg4	ENCODEMT000631897	Known	NIC	None	0.699999988079071	None	None	None	None
m54284U_191109_043049/153881200/ccs	PacBio_Cortex_Rep2	mm10_ERCC_SIRV	chr12	55230402	55262592	+	16	2164	35970	94701	ENSMUSG00000079108.6	ENSMUST00000218879.1	Srp54c	Srp54c-202	Known	Known	None	0.4000000059604645	None	None	None	None
m54284U_191212_053548/44172901/ccs	PacBio_Hippocampus_Rep1	mm10_ERCC_SIRV	chr12	55230402	55262598	+	16	2170	35970	94701	ENSMUSG00000079108.6	ENSMUST00000218879.1	Srp54c	Srp54c-202	Known	Known	None	0.3499999940395355	None	None	None	None
m54284U_191213_120042/168299311/ccs	PacBio_Hippocampus_Rep2	mm10_ERCC_SIRV	chr8	95703056	95714954	+	15	2782	25948	67854	ENSMUSG00000036564.17	ENSMUST00000073139.13	Ndrg4	Ndrg4-202	Known	Known	None	0.10000000149011612	None	None	None	None
m54284U_191212_053548/57150122/ccs	PacBio_Hippocampus_Rep1	mm10_ERCC_SIRV	chr12	55230402	55262602	+	16	2174	35970	94701	ENSMUSG00000079108.6	ENSMUST00000218879.1	Srp54c	Srp54c-202	Known	Known	None	0.25	None	None	None	None
m54284U_191212_053548/150602471/ccs	PacBio_Hippocampus_Rep1	mm10_ERCC_SIRV	chr12	55230402	55262604	+	16	2176	35970	94701	ENSMUSG00000079108.6	ENSMUST00000218879.1	Srp54c	Srp54c-202	Known	Known	None	0.25	None	None	None	None
m54284U_191213_120042/168363059/ccs	PacBio_Hippocampus_Rep2	mm10_ERCC_SIRV	chr8	95703056	95714955	+	15	2783	25948	67854	ENSMUSG00000036564.17	ENSMUST00000073139.13	Ndrg4	Ndrg4-202	Known	Known	None	0.10000000149011612	None	None	None	None
m54284U_191213_120042/85526498/ccs	PacBio_Hippocampus_Rep2	mm10_ERCC_SIRV	chr12	55230402	55262604	+	16	2176	35970	94701	ENSMUSG00000079108.6	ENSMUST00000218879.1	Srp54c	Srp54c-202	Known	Known	None	0.25	None	None	None	None
m54284U_191213_120042/128517740/ccs	PacBio_Hippocampus_Rep2	mm10_ERCC_SIRV	chr12	55230402	55262856	+	16	2428	35970	94701	ENSMUSG00000079108.6	ENSMUST00000218879.1	Srp54c	Srp54c-202	Known	Known	None	0.05000000074505806	None	None	None	None
m54284U_191213_120042/168954678/ccs	PacBio_Hippocampus_Rep2	mm10_ERCC_SIRV	chr8	95703056	95714953	+	15	2781	25948	67854	ENSMUSG00000036564.17	ENSMUST00000073139.13	Ndrg4	Ndrg4-202	Known	Known	None	0.05000000074505806	None	None	None	None
m54284U_191213_120042/136447180/ccs	PacBio_Hippocampus_Rep2	mm10_ERCC_SIRV	chr12	55230402	55262604	+	16	2176	35970	94701	ENSMUSG00000079108.6	ENSMUST00000218879.1	Srp54c	Srp54c-202	Known	Known	None	0.25	None	None	None	None
m54284U_191213_120042/140575773/ccs	PacBio_Hippocampus_Rep2	mm10_ERCC_SIRV	chr12	55230402	55262602	+	16	2174	35970	94701	ENSMUSG00000079108.6	ENSMUST00000218879.1	Srp54c	Srp54c-202	Known	Known	None	0.25	None	None	None	None
m54284U_191213_120042/169149052/ccs	PacBio_Hippocampus_Rep2	mm10_ERCC_SIRV	chr8	95703056	95714954	+	15	2782	25948	67854	ENSMUSG00000036564.17	ENSMUST00000073139.13	Ndrg4	Ndrg4-202	Known	Known	None	0.10000000149011612	None	None	None	None
m54284U_191213_120042/147587183/ccs	PacBio_Hippocampus_Rep2	mm10_ERCC_SIRV	chr12	55230402	55262599	+	16	2171	35970	94701	ENSMUSG00000079108.6	ENSMUST00000218879.1	Srp54c	Srp54c-202	Known	Known	None	0.3499999940395355	None	None	None	None
m54284U_191213_120042/160892158/ccs	PacBio_Hippocampus_Rep2	mm10_ERCC_SIRV	chr12	55230444	55280878	+	16	4064	35970	632430	ENSMUSG00000079108.6	ENCODEMT000632430	Srp54c	ENCODEMT000632430	Known	NIC	None	0.800000011920929	None	None	None	None
m54284U_191213_120042/169280566/ccs	PacBio_Hippocampus_Rep2	mm10_ERCC_SIRV	chr8	95703056	95714956	+	15	2784	25948	67854	ENSMUSG00000036564.17	ENSMUST00000073139.13	Ndrg4	Ndrg4-202	Known	Known	None	0.05000000074505806	None	None	None	None
m54284U_191213_120042/171378006/ccs	PacBio_Hippocampus_Rep2	mm10_ERCC_SIRV	chr12	55230436	55262604	+	16	2171	35970	632431	ENSMUSG00000079108.6	ENCODEMT000632431	Srp54c	ENCODEMT000632431	Known	NNC	None	0.25	None	None	None	None
m54284U_191212_053548/115802404/ccs	PacBio_Hippocampus_Rep1	mm10_ERCC_SIRV	chr12	55230403	55262599	+	16	2170	35970	94701	ENSMUSG00000079108.6	ENSMUST00000218879.1	Srp54c	Srp54c-202	Known	Known	None	0.3499999940395355	None	None	None	None
m54284U_191213_120042/169347818/ccs	PacBio_Hippocampus_Rep2	mm10_ERCC_SIRV	chr8	95703056	95714955	+	15	2783	25948	67854	ENSMUSG00000036564.17	ENSMUST00000073139.13	Ndrg4	Ndrg4-202	Known	Known	None	0.10000000149011612	None	None	None	None
m54284U_191107_221739/25888892/ccs	PacBio_Cortex_Rep1	mm10_ERCC_SIRV	chr12	55230404	55262604	+	16	2174	35970	94701	ENSMUSG00000079108.6	ENSMUST00000218879.1	Srp54c	Srp54c-202	Known	Known	None	0.25	None	None	None	None
m54284U_191107_221739/35261220/ccs	PacBio_Cortex_Rep1	mm10_ERCC_SIRV	chr12	55230404	55262603	+	16	2173	35970	94701	ENSMUSG00000079108.6	ENSMUST00000218879.1	Srp54c	Srp54c-202	Known	Known	None	0.25	None	None	None	None
m54284U_191213_120042/169411271/ccs	PacBio_Hippocampus_Rep2	mm10_ERCC_SIRV	chr8	95703056	95714954	+	15	2782	25948	67854	ENSMUSG00000036564.17	ENSMUST00000073139.13	Ndrg4	Ndrg4-202	Known	Known	None	0.10000000149011612	None	None	None	None
m54284U_191107_221739/104793486/ccs	PacBio_Cortex_Rep1	mm10_ERCC_SIRV	chr12	55230404	55262602	+	16	2172	35970	94701	ENSMUSG00000079108.6	ENSMUST00000218879.1	Srp54c	Srp54c-202	Known	Known	None	0.25	None	None	None	None
m54284U_191107_221739/156894747/ccs	PacBio_Cortex_Rep1	mm10_ERCC_SIRV	chr12	55230404	55262604	+	16	2174	35970	94701	ENSMUSG00000079108.6	ENSMUST00000218879.1	Srp54c	Srp54c-202	Known	Known	None	0.25	None	None	None	None
m54284U_191213_120042/169673498/ccs	PacBio_Hippocampus_Rep2	mm10_ERCC_SIRV	chr8	95703056	95714955	+	15	2790	25948	67854	ENSMUSG00000036564.17	ENSMUST00000073139.13	Ndrg4	Ndrg4-202	Known	Known	None	0.10000000149011612	None	None	None	None
m54284U_191109_043049/86379178/ccs	PacBio_Cortex_Rep2	mm10_ERCC_SIRV	chr12	55230404	55262602	+	16	2172	35970	94701	ENSMUSG00000079108.6	ENSMUST00000218879.1	Srp54c	Srp54c-202	Known	Known	None	0.25	None	None	None	None
m54284U_191109_043049/132843604/ccs	PacBio_Cortex_Rep2	mm10_ERCC_SIRV	chr12	55230404	55263445	+	16	3015	35970	94701	ENSMUSG00000079108.6	ENSMUST00000218879.1	Srp54c	Srp54c-202	Known	Known	None	0.6000000238418579	None	None	None	None
m54284U_191213_120042/169740880/ccs	PacBio_Hippocampus_Rep2	mm10_ERCC_SIRV	chr8	95703056	95714954	+	15	2782	25948	67854	ENSMUSG00000036564.17	ENSMUST00000073139.13	Ndrg4	Ndrg4-202	Known	Known	None	0.10000000149011612	None	None	None	None
m54284U_191109_043049/144900577/ccs	PacBio_Cortex_Rep2	mm10_ERCC_SIRV	chr12	55230404	55262602	+	16	2172	35970	94701	ENSMUSG00000079108.6	ENSMUST00000218879.1	Srp54c	Srp54c-202	Known	Known	None	0.25	None	None	None	None
m54284U_191109_043049/149490517/ccs	PacBio_Cortex_Rep2	mm10_ERCC_SIRV	chr12	55230404	55262604	+	16	2174	35970	94701	ENSMUSG00000079108.6	ENSMUST00000218879.1	Srp54c	Srp54c-202	Known	Known	None	0.25	None	None	None	None
m54284U_191213_120042/169870261/ccs	PacBio_Hippocampus_Rep2	mm10_ERCC_SIRV	chr8	95703056	95714954	+	15	2782	25948	67854	ENSMUSG00000036564.17	ENSMUST00000073139.13	Ndrg4	Ndrg4-202	Known	Known	None	0.10000000149011612	None	None	None	None
m54284U_191212_053548/24642289/ccs	PacBio_Hippocampus_Rep1	mm10_ERCC_SIRV	chr12	55230404	55262603	+	16	2173	35970	94701	ENSMUSG00000079108.6	ENSMUST00000218879.1	Srp54c	Srp54c-202	Known	Known	None	0.25	None	None	None	None
m54284U_191212_053548/24840426/ccs	PacBio_Hippocampus_Rep1	mm10_ERCC_SIRV	chr12	55230404	55262604	+	16	2174	35970	94701	ENSMUSG00000079108.6	ENSMUST00000218879.1	Srp54c	Srp54c-202	Known	Known	None	0.25	None	None	None	None
m54284U_191213_120042/169937181/ccs	PacBio_Hippocampus_Rep2	mm10_ERCC_SIRV	chr8	95703056	95714930	+	15	2758	25948	67854	ENSMUSG00000036564.17	ENSMUST00000073139.13	Ndrg4	Ndrg4-202	Known	Known	None	0.699999988079071	None	None	None	None
m54284U_191212_053548/32311156/ccs	PacBio_Hippocampus_Rep1	mm10_ERCC_SIRV	chr12	55230404	55262604	+	16	2164	35970	94701	ENSMUSG00000079108.6	ENSMUST00000218879.1	Srp54c	Srp54c-202	Known	Known	None	0.25	None	None	None	None
m54284U_191212_053548/66651123/ccs	PacBio_Hippocampus_Rep1	mm10_ERCC_SIRV	chr12	55230404	55262604	+	16	2174	35970	94701	ENSMUSG00000079108.6	ENSMUST00000218879.1	Srp54c	Srp54c-202	Known	Known	None	0.25	None	None	None	None
m54284U_191213_120042/169937713/ccs	PacBio_Hippocampus_Rep2	mm10_ERCC_SIRV	chr8	95703056	95714954	+	15	2782	25948	67854	ENSMUSG00000036564.17	ENSMUST00000073139.13	Ndrg4	Ndrg4-202	Known	Known	None	0.10000000149011612	None	None	None	None
m54284U_191212_053548/75171545/ccs	PacBio_Hippocampus_Rep1	mm10_ERCC_SIRV	chr12	55230404	55262604	+	16	2174	35970	94701	ENSMUSG00000079108.6	ENSMUST00000218879.1	Srp54c	Srp54c-202	Known	Known	None	0.25	None	None	None	None
m54284U_191212_053548/95618493/ccs	PacBio_Hippocampus_Rep1	mm10_ERCC_SIRV	chr12	55230404	55262603	+	16	2173	35970	94701	ENSMUSG00000079108.6	ENSMUST00000218879.1	Srp54c	Srp54c-202	Known	Known	None	0.25	None	None	None	None
m54284U_191213_120042/170002492/ccs	PacBio_Hippocampus_Rep2	mm10_ERCC_SIRV	chr8	95703056	95714955	+	15	2783	25948	67854	ENSMUSG00000036564.17	ENSMUST00000073139.13	Ndrg4	Ndrg4-202	Known	Known	None	0.10000000149011612	None	None	None	None
m54284U_191212_053548/99682795/ccs	PacBio_Hippocampus_Rep1	mm10_ERCC_SIRV	chr12	55230404	55262604	+	16	2174	35970	94701	ENSMUSG00000079108.6	ENSMUST00000218879.1	Srp54c	Srp54c-202	Known	Known	None	0.25	None	None	None	None
m54284U_191212_053548/130747120/ccs	PacBio_Hippocampus_Rep1	mm10_ERCC_SIRV	chr12	55230404	55262604	+	16	2174	35970	94701	ENSMUSG00000079108.6	ENSMUST00000218879.1	Srp54c	Srp54c-202	Known	Known	None	0.25	None	None	None	None
m54284U_191213_120042/170525749/ccs	PacBio_Hippocampus_Rep2	mm10_ERCC_SIRV	chr8	95703056	95714954	+	15	2782	25948	67854	ENSMUSG00000036564.17	ENSMUST00000073139.13	Ndrg4	Ndrg4-202	Known	Known	None	0.10000000149011612	None	None	None	None
m54284U_191212_053548/145557795/ccs	PacBio_Hippocampus_Rep1	mm10_ERCC_SIRV	chr12	55230404	55262603	+	16	2173	35970	94701	ENSMUSG00000079108.6	ENSMUST00000218879.1	Srp54c	Srp54c-202	Known	Known	None	0.25	None	None	None	None
m54284U_191212_053548/165808773/ccs	PacBio_Hippocampus_Rep1	mm10_ERCC_SIRV	chr12	55230404	55262604	+	16	2174	35970	94701	ENSMUSG00000079108.6	ENSMUST00000218879.1	Srp54c	Srp54c-202	Known	Known	None	0.25	None	None	None	None
m54284U_191213_120042/170918340/ccs	PacBio_Hippocampus_Rep2	mm10_ERCC_SIRV	chr8	95703056	95714954	+	15	2782	25948	67854	ENSMUSG00000036564.17	ENSMUST00000073139.13	Ndrg4	Ndrg4-202	Known	Known	None	0.10000000149011612	None	None	None	None
m54284U_191212_053548/180094075/ccs	PacBio_Hippocampus_Rep1	mm10_ERCC_SIRV	chr12	55230446	55280878	+	16	4053	35970	632430	ENSMUSG00000079108.6	ENCODEMT000632430	Srp54c	ENCODEMT000632430	Known	NIC	None	0.800000011920929	None	None	None	None
m54284U_191213_120042/17631391/ccs	PacBio_Hippocampus_Rep2	mm10_ERCC_SIRV	chr12	55230404	55262604	+	16	2174	35970	94701	ENSMUSG00000079108.6	ENSMUST00000218879.1	Srp54c	Srp54c-202	Known	Known	None	0.25	None	None	None	None
m54284U_191213_120042/170984772/ccs	PacBio_Hippocampus_Rep2	mm10_ERCC_SIRV	chr8	95703056	95714955	+	15	2783	25948	67854	ENSMUSG00000036564.17	ENSMUST00000073139.13	Ndrg4	Ndrg4-202	Known	Known	None	0.10000000149011612	None	None	None	None
m54284U_191213_120042/29163737/ccs	PacBio_Hippocampus_Rep2	mm10_ERCC_SIRV	chr12	55230404	55262602	+	16	2172	35970	94701	ENSMUSG00000079108.6	ENSMUST00000218879.1	Srp54c	Srp54c-202	Known	Known	None	0.25	None	None	None	None
m54284U_191213_120042/88278351/ccs	PacBio_Hippocampus_Rep2	mm10_ERCC_SIRV	chr12	55230404	55262603	+	15	3801	35970	632440	ENSMUSG00000079108.6	ENCODEMT000632440	Srp54c	ENCODEMT000632440	Known	ISM	Prefix	0.25	None	None	None	None
m54284U_191213_120042/171443671/ccs	PacBio_Hippocampus_Rep2	mm10_ERCC_SIRV	chr8	95703056	95714955	+	15	2783	25948	67854	ENSMUSG00000036564.17	ENSMUST00000073139.13	Ndrg4	Ndrg4-202	Known	Known	None	0.10000000149011612	None	None	None	None
m54284U_191213_120042/131139030/ccs	PacBio_Hippocampus_Rep2	mm10_ERCC_SIRV	chr12	55230404	55262602	+	16	2172	35970	94701	ENSMUSG00000079108.6	ENSMUST00000218879.1	Srp54c	Srp54c-202	Known	Known	None	0.25	None	None	None	None
m54284U_191213_120042/155779922/ccs	PacBio_Hippocampus_Rep2	mm10_ERCC_SIRV	chr12	55230404	55262595	+	16	2165	35970	94701	ENSMUSG00000079108.6	ENSMUST00000218879.1	Srp54c	Srp54c-202	Known	Known	None	0.30000001192092896	None	None	None	None
m54284U_191213_120042/171509021/ccs	PacBio_Hippocampus_Rep2	mm10_ERCC_SIRV	chr8	95703087	95714957	+	15	2780	25948	631897	ENSMUSG00000036564.17	ENCODEMT000631897	Ndrg4	ENCODEMT000631897	Known	NIC	None	0.10000000149011612	None	None	None	None
m54284U_191107_221739/20250972/ccs	PacBio_Cortex_Rep1	mm10_ERCC_SIRV	chr12	55230405	55262605	+	16	2174	35970	94701	ENSMUSG00000079108.6	ENSMUST00000218879.1	Srp54c	Srp54c-202	Known	Known	None	0.20000000298023224	None	None	None	None
m54284U_191107_221739/105121017/ccs	PacBio_Cortex_Rep1	mm10_ERCC_SIRV	chr12	55230405	55262603	+	16	2172	35970	94701	ENSMUSG00000079108.6	ENSMUST00000218879.1	Srp54c	Srp54c-202	Known	Known	None	0.25	None	None	None	None
m54284U_191213_120042/171640895/ccs	PacBio_Hippocampus_Rep2	mm10_ERCC_SIRV	chr8	95703056	95714954	+	15	2797	25948	67854	ENSMUSG00000036564.17	ENSMUST00000073139.13	Ndrg4	Ndrg4-202	Known	Known	None	0.10000000149011612	None	None	None	None
m54284U_191109_043049/9306815/ccs	PacBio_Cortex_Rep2	mm10_ERCC_SIRV	chr12	55230405	55262858	+	16	2427	35970	94701	ENSMUSG00000079108.6	ENSMUST00000218879.1	Srp54c	Srp54c-202	Known	Known	None	0.10000000149011612	None	None	None	None
m54284U_191109_043049/26411933/ccs	PacBio_Cortex_Rep2	mm10_ERCC_SIRV	chr12	55230405	55262604	+	16	2173	35970	94701	ENSMUSG00000079108.6	ENSMUST00000218879.1	Srp54c	Srp54c-202	Known	Known	None	0.25	None	None	None	None
m54284U_191213_120042/171705327/ccs	PacBio_Hippocampus_Rep2	mm10_ERCC_SIRV	chr8	95703056	95714955	+	15	2783	25948	67854	ENSMUSG00000036564.17	ENSMUST00000073139.13	Ndrg4	Ndrg4-202	Known	Known	None	0.10000000149011612	None	None	None	None
m54284U_191109_043049/116263236/ccs	PacBio_Cortex_Rep2	mm10_ERCC_SIRV	chr12	55230405	55262605	+	16	2174	35970	94701	ENSMUSG00000079108.6	ENSMUST00000218879.1	Srp54c	Srp54c-202	Known	Known	None	0.20000000298023224	None	None	None	None
m54284U_191212_053548/23135218/ccs	PacBio_Hippocampus_Rep1	mm10_ERCC_SIRV	chr12	55230405	55262604	+	16	2173	35970	94701	ENSMUSG00000079108.6	ENSMUST00000218879.1	Srp54c	Srp54c-202	Known	Known	None	0.25	None	None	None	None
m54284U_191213_120042/171772178/ccs	PacBio_Hippocampus_Rep2	mm10_ERCC_SIRV	chr8	95703056	95714954	+	15	2782	25948	67854	ENSMUSG00000036564.17	ENSMUST00000073139.13	Ndrg4	Ndrg4-202	Known	Known	None	0.10000000149011612	None	None	None	None
m54284U_191212_053548/42074689/ccs	PacBio_Hippocampus_Rep1	mm10_ERCC_SIRV	chr12	55230405	55262604	+	16	2173	35970	94701	ENSMUSG00000079108.6	ENSMUST00000218879.1	Srp54c	Srp54c-202	Known	Known	None	0.25	None	None	None	None
m54284U_191212_053548/57477206/ccs	PacBio_Hippocampus_Rep1	mm10_ERCC_SIRV	chr12	55230405	55262604	+	16	2173	35970	94701	ENSMUSG00000079108.6	ENSMUST00000218879.1	Srp54c	Srp54c-202	Known	Known	None	0.25	None	None	None	None
m54284U_191213_120042/171900960/ccs	PacBio_Hippocampus_Rep2	mm10_ERCC_SIRV	chr8	95703056	95714930	+	15	2758	25948	67854	ENSMUSG00000036564.17	ENSMUST00000073139.13	Ndrg4	Ndrg4-202	Known	Known	None	0.699999988079071	None	None	None	None
m54284U_191212_053548/66454522/ccs	PacBio_Hippocampus_Rep1	mm10_ERCC_SIRV	chr12	55230405	55262604	+	16	2173	35970	94701	ENSMUSG00000079108.6	ENSMUST00000218879.1	Srp54c	Srp54c-202	Known	Known	None	0.25	None	None	None	None
m54284U_191212_053548/125108730/ccs	PacBio_Hippocampus_Rep1	mm10_ERCC_SIRV	chr12	55230405	55262602	+	17	2206	35970	632441	ENSMUSG00000079108.6	ENCODEMT000632441	Srp54c	ENCODEMT000632441	Known	NNC	None	0.25	None	None	None	None
m54284U_191212_053548/134546587/ccs	PacBio_Hippocampus_Rep1	mm10_ERCC_SIRV	chr12	55230405	55262604	+	16	2173	35970	94701	ENSMUSG00000079108.6	ENSMUST00000218879.1	Srp54c	Srp54c-202	Known	Known	None	0.25	None	None	None	None
m54284U_191213_120042/171903549/ccs	PacBio_Hippocampus_Rep2	mm10_ERCC_SIRV	chr8	95703056	95714955	+	15	2783	25948	67854	ENSMUSG00000036564.17	ENSMUST00000073139.13	Ndrg4	Ndrg4-202	Known	Known	None	0.10000000149011612	None	None	None	None
m54284U_191212_053548/135268853/ccs	PacBio_Hippocampus_Rep1	mm10_ERCC_SIRV	chr12	55230405	55262602	+	16	2171	35970	94701	ENSMUSG00000079108.6	ENSMUST00000218879.1	Srp54c	Srp54c-202	Known	Known	None	0.25	None	None	None	None
m54284U_191212_053548/153552325/ccs	PacBio_Hippocampus_Rep1	mm10_ERCC_SIRV	chr12	55230405	55262602	+	16	2171	35970	94701	ENSMUSG00000079108.6	ENSMUST00000218879.1	Srp54c	Srp54c-202	Known	Known	None	0.25	None	None	None	None
m54284U_191213_120042/172296303/ccs	PacBio_Hippocampus_Rep2	mm10_ERCC_SIRV	chr8	95703056	95714955	+	15	2783	25948	67854	ENSMUSG00000036564.17	ENSMUST00000073139.13	Ndrg4	Ndrg4-202	Known	Known	None	0.10000000149011612	None	None	None	None
m54284U_191212_053548/169347214/ccs	PacBio_Hippocampus_Rep1	mm10_ERCC_SIRV	chr12	55230447	55279326	+	16	2509	35970	632430	ENSMUSG00000079108.6	ENCODEMT000632430	Srp54c	ENCODEMT000632430	Known	NIC	None	0.20000000298023224	None	None	None	None
m54284U_191213_120042/8390464/ccs	PacBio_Hippocampus_Rep2	mm10_ERCC_SIRV	chr12	55230405	55262602	+	16	2171	35970	94701	ENSMUSG00000079108.6	ENSMUST00000218879.1	Srp54c	Srp54c-202	Known	Known	None	0.25	None	None	None	None
m54284U_191213_120042/172426500/ccs	PacBio_Hippocampus_Rep2	mm10_ERCC_SIRV	chr8	95703056	95714955	+	15	2783	25948	67854	ENSMUSG00000036564.17	ENSMUST00000073139.13	Ndrg4	Ndrg4-202	Known	Known	None	0.10000000149011612	None	None	None	None
m54284U_191213_120042/41550532/ccs	PacBio_Hippocampus_Rep2	mm10_ERCC_SIRV	chr12	55230447	55278749	+	16	1932	35970	632430	ENSMUSG00000079108.6	ENCODEMT000632430	Srp54c	ENCODEMT000632430	Known	NIC	None	0.3499999940395355	None	None	None	None
m54284U_191213_120042/51119098/ccs	PacBio_Hippocampus_Rep2	mm10_ERCC_SIRV	chr12	55230405	55262602	+	16	2171	35970	94701	ENSMUSG00000079108.6	ENSMUST00000218879.1	Srp54c	Srp54c-202	Known	Known	None	0.25	None	None	None	None
m54284U_191213_120042/172492973/ccs	PacBio_Hippocampus_Rep2	mm10_ERCC_SIRV	chr8	95703056	95714953	+	15	2781	25948	67854	ENSMUSG00000036564.17	ENSMUST00000073139.13	Ndrg4	Ndrg4-202	Known	Known	None	0.05000000074505806	None	None	None	None
m54284U_191213_120042/77007120/ccs	PacBio_Hippocampus_Rep2	mm10_ERCC_SIRV	chr12	55230405	55262604	+	16	2173	35970	94701	ENSMUSG00000079108.6	ENSMUST00000218879.1	Srp54c	Srp54c-202	Known	Known	None	0.25	None	None	None	None
m54284U_191213_120042/78185216/ccs	PacBio_Hippocampus_Rep2	mm10_ERCC_SIRV	chr12	55230405	55262604	+	16	2173	35970	94701	ENSMUSG00000079108.6	ENSMUST00000218879.1	Srp54c	Srp54c-202	Known	Known	None	0.25	None	None	None	None
m54284U_191213_120042/172556609/ccs	PacBio_Hippocampus_Rep2	mm10_ERCC_SIRV	chr8	95703056	95714957	+	15	2785	25948	67854	ENSMUSG00000036564.17	ENSMUST00000073139.13	Ndrg4	Ndrg4-202	Known	Known	None	0.10000000149011612	None	None	None	None
m54284U_191213_120042/128648267/ccs	PacBio_Hippocampus_Rep2	mm10_ERCC_SIRV	chr12	55230405	55262603	+	16	2172	35970	94701	ENSMUSG00000079108.6	ENSMUST00000218879.1	Srp54c	Srp54c-202	Known	Known	None	0.25	None	None	None	None
m54284U_191213_120042/139528260/ccs	PacBio_Hippocampus_Rep2	mm10_ERCC_SIRV	chr12	55230405	55262602	+	16	2171	35970	94701	ENSMUSG00000079108.6	ENSMUST00000218879.1	Srp54c	Srp54c-202	Known	Known	None	0.25	None	None	None	None
m54284U_191213_120042/172558445/ccs	PacBio_Hippocampus_Rep2	mm10_ERCC_SIRV	chr8	95703056	95714954	+	15	2782	25948	67854	ENSMUSG00000036564.17	ENSMUST00000073139.13	Ndrg4	Ndrg4-202	Known	Known	None	0.10000000149011612	None	None	None	None
m54284U_191213_120042/139987337/ccs	PacBio_Hippocampus_Rep2	mm10_ERCC_SIRV	chr12	55230405	55262598	+	16	2167	35970	94701	ENSMUSG00000079108.6	ENSMUST00000218879.1	Srp54c	Srp54c-202	Known	Known	None	0.3499999940395355	None	None	None	None
m54284U_191213_120042/145492392/ccs	PacBio_Hippocampus_Rep2	mm10_ERCC_SIRV	chr12	55230405	55262594	+	16	2180	35970	94701	ENSMUSG00000079108.6	ENSMUST00000218879.1	Srp54c	Srp54c-202	Known	Known	None	0.30000001192092896	None	None	None	None
m54284U_191213_120042/172689895/ccs	PacBio_Hippocampus_Rep2	mm10_ERCC_SIRV	chr8	95703056	95714955	+	15	2783	25948	67854	ENSMUSG00000036564.17	ENSMUST00000073139.13	Ndrg4	Ndrg4-202	Known	Known	None	0.10000000149011612	None	None	None	None
m54284U_191213_120042/148965776/ccs	PacBio_Hippocampus_Rep2	mm10_ERCC_SIRV	chr12	55230405	55262602	+	16	2171	35970	94701	ENSMUSG00000079108.6	ENSMUST00000218879.1	Srp54c	Srp54c-202	Known	Known	None	0.25	None	None	None	None
m54284U_191213_120042/159778058/ccs	PacBio_Hippocampus_Rep2	mm10_ERCC_SIRV	chr12	55230405	55262599	+	16	2168	35970	94701	ENSMUSG00000079108.6	ENSMUST00000218879.1	Srp54c	Srp54c-202	Known	Known	None	0.3499999940395355	None	None	None	None
m54284U_191213_120042/172818846/ccs	PacBio_Hippocampus_Rep2	mm10_ERCC_SIRV	chr8	95703056	95714955	+	15	2783	25948	67854	ENSMUSG00000036564.17	ENSMUST00000073139.13	Ndrg4	Ndrg4-202	Known	Known	None	0.10000000149011612	None	None	None	None
m54284U_191107_221739/169018780/ccs	PacBio_Cortex_Rep1	mm10_ERCC_SIRV	chr12	55230406	55262603	+	16	2171	35970	94701	ENSMUSG00000079108.6	ENSMUST00000218879.1	Srp54c	Srp54c-202	Known	Known	None	0.25	None	None	None	None
m54284U_191109_043049/64161986/ccs	PacBio_Cortex_Rep2	mm10_ERCC_SIRV	chr12	55230406	55262856	+	16	2424	35970	94701	ENSMUSG00000079108.6	ENSMUST00000218879.1	Srp54c	Srp54c-202	Known	Known	None	0.05000000074505806	None	None	None	None
m54284U_191213_120042/173147232/ccs	PacBio_Hippocampus_Rep2	mm10_ERCC_SIRV	chr8	95703056	95714954	+	15	2782	25948	67854	ENSMUSG00000036564.17	ENSMUST00000073139.13	Ndrg4	Ndrg4-202	Known	Known	None	0.10000000149011612	None	None	None	None
m54284U_191212_053548/86575421/ccs	PacBio_Hippocampus_Rep1	mm10_ERCC_SIRV	chr12	55230406	55262604	+	16	2172	35970	94701	ENSMUSG00000079108.6	ENSMUST00000218879.1	Srp54c	Srp54c-202	Known	Known	None	0.25	None	None	None	None
m54284U_191212_053548/123536621/ccs	PacBio_Hippocampus_Rep1	mm10_ERCC_SIRV	chr12	55230406	55262602	+	16	2170	35970	94701	ENSMUSG00000079108.6	ENSMUST00000218879.1	Srp54c	Srp54c-202	Known	Known	None	0.25	None	None	None	None
m54284U_191212_053548/133562797/ccs	PacBio_Hippocampus_Rep1	mm10_ERCC_SIRV	chr12	55230406	55262602	+	16	2170	35970	94701	ENSMUSG00000079108.6	ENSMUST00000218879.1	Srp54c	Srp54c-202	Known	Known	None	0.25	None	None	None	None
m54284U_191213_120042/173278555/ccs	PacBio_Hippocampus_Rep2	mm10_ERCC_SIRV	chr8	95703056	95714955	+	15	2783	25948	67854	ENSMUSG00000036564.17	ENSMUST00000073139.13	Ndrg4	Ndrg4-202	Known	Known	None	0.10000000149011612	None	None	None	None
m54284U_191212_053548/167118323/ccs	PacBio_Hippocampus_Rep1	mm10_ERCC_SIRV	chr12	55230406	55279310	+	16	2489	35970	632442	ENSMUSG00000079108.6	ENCODEMT000632442	Srp54c	ENCODEMT000632442	Known	NNC	None	0.550000011920929	None	None	None	None
m54284U_191213_120042/127863022/ccs	PacBio_Hippocampus_Rep2	mm10_ERCC_SIRV	chr12	55230406	55262597	+	16	2165	35970	94701	ENSMUSG00000079108.6	ENSMUST00000218879.1	Srp54c	Srp54c-202	Known	Known	None	0.3499999940395355	None	None	None	None
m54284U_191213_120042/173607112/ccs	PacBio_Hippocampus_Rep2	mm10_ERCC_SIRV	chr8	95703056	95714955	+	15	2783	25948	67854	ENSMUSG00000036564.17	ENSMUST00000073139.13	Ndrg4	Ndrg4-202	Known	Known	None	0.10000000149011612	None	None	None	None
m54284U_191107_221739/132775937/ccs	PacBio_Cortex_Rep1	mm10_ERCC_SIRV	chr12	55230407	55262604	+	16	2171	35970	94701	ENSMUSG00000079108.6	ENSMUST00000218879.1	Srp54c	Srp54c-202	Known	Known	None	0.25	None	None	None	None
m54284U_191109_043049/38339567/ccs	PacBio_Cortex_Rep2	mm10_ERCC_SIRV	chr12	55230407	55262604	+	16	2171	35970	94701	ENSMUSG00000079108.6	ENSMUST00000218879.1	Srp54c	Srp54c-202	Known	Known	None	0.25	None	None	None	None
m54284U_191213_120042/173737318/ccs	PacBio_Hippocampus_Rep2	mm10_ERCC_SIRV	chr8	95703056	95714955	+	15	2783	25948	67854	ENSMUSG00000036564.17	ENSMUST00000073139.13	Ndrg4	Ndrg4-202	Known	Known	None	0.10000000149011612	None	None	None	None
m54284U_191109_043049/105382699/ccs	PacBio_Cortex_Rep2	mm10_ERCC_SIRV	chr12	55230407	55262599	+	16	2166	35970	94701	ENSMUSG00000079108.6	ENSMUST00000218879.1	Srp54c	Srp54c-202	Known	Known	None	0.3499999940395355	None	None	None	None
m54284U_191109_043049/145820320/ccs	PacBio_Cortex_Rep2	mm10_ERCC_SIRV	chr12	55230449	55279846	+	16	3027	35970	632430	ENSMUSG00000079108.6	ENCODEMT000632430	Srp54c	ENCODEMT000632430	Known	NIC	None	0.550000011920929	None	None	None	None
m54284U_191213_120042/173868211/ccs	PacBio_Hippocampus_Rep2	mm10_ERCC_SIRV	chr8	95703056	95714955	+	15	2783	25948	67854	ENSMUSG00000036564.17	ENSMUST00000073139.13	Ndrg4	Ndrg4-202	Known	Known	None	0.10000000149011612	None	None	None	None
m54284U_191109_043049/164430217/ccs	PacBio_Cortex_Rep2	mm10_ERCC_SIRV	chr12	55230407	55263021	+	16	2588	35970	94701	ENSMUSG00000079108.6	ENSMUST00000218879.1	Srp54c	Srp54c-202	Known	Known	None	0.15000000596046448	None	None	None	None
m54284U_191213_120042/173933059/ccs	PacBio_Hippocampus_Rep2	mm10_ERCC_SIRV	chr8	95703056	95714955	+	15	2783	25948	67854	ENSMUSG00000036564.17	ENSMUST00000073139.13	Ndrg4	Ndrg4-202	Known	Known	None	0.10000000149011612	None	None	None	None
m54284U_191212_053548/40831742/ccs	PacBio_Hippocampus_Rep1	mm10_ERCC_SIRV	chr12	55230407	55262603	+	16	2170	35970	94701	ENSMUSG00000079108.6	ENSMUST00000218879.1	Srp54c	Srp54c-202	Known	Known	None	0.25	None	None	None	None
m54284U_191212_053548/75629545/ccs	PacBio_Hippocampus_Rep1	mm10_ERCC_SIRV	chr12	55230407	55262602	+	16	2169	35970	94701	ENSMUSG00000079108.6	ENSMUST00000218879.1	Srp54c	Srp54c-202	Known	Known	None	0.25	None	None	None	None
m54284U_191213_120042/173934823/ccs	PacBio_Hippocampus_Rep2	mm10_ERCC_SIRV	chr8	95703056	95714955	+	15	2783	25948	67854	ENSMUSG00000036564.17	ENSMUST00000073139.13	Ndrg4	Ndrg4-202	Known	Known	None	0.10000000149011612	None	None	None	None
m54284U_191212_053548/121570688/ccs	PacBio_Hippocampus_Rep1	mm10_ERCC_SIRV	chr12	55230407	55262603	+	16	2170	35970	94701	ENSMUSG00000079108.6	ENSMUST00000218879.1	Srp54c	Srp54c-202	Known	Known	None	0.25	None	None	None	None
m54284U_191212_053548/142083537/ccs	PacBio_Hippocampus_Rep1	mm10_ERCC_SIRV	chr12	55230407	55263023	+	16	2590	35970	94701	ENSMUSG00000079108.6	ENSMUST00000218879.1	Srp54c	Srp54c-202	Known	Known	None	0.25	None	None	None	None
m54284U_191212_053548/173606653/ccs	PacBio_Hippocampus_Rep1	mm10_ERCC_SIRV	chr12	55230407	55262602	+	16	2169	35970	94701	ENSMUSG00000079108.6	ENSMUST00000218879.1	Srp54c	Srp54c-202	Known	Known	None	0.25	None	None	None	None
m54284U_191213_120042/174131058/ccs	PacBio_Hippocampus_Rep2	mm10_ERCC_SIRV	chr8	95703056	95714954	+	15	2782	25948	67854	ENSMUSG00000036564.17	ENSMUST00000073139.13	Ndrg4	Ndrg4-202	Known	Known	None	0.10000000149011612	None	None	None	None
m54284U_191213_120042/131353/ccs	PacBio_Hippocampus_Rep2	mm10_ERCC_SIRV	chr12	55230407	55262602	+	16	2169	35970	94701	ENSMUSG00000079108.6	ENSMUST00000218879.1	Srp54c	Srp54c-202	Known	Known	None	0.25	None	None	None	None
m54284U_191213_120042/5899818/ccs	PacBio_Hippocampus_Rep2	mm10_ERCC_SIRV	chr12	55230407	55262603	+	16	2170	35970	94701	ENSMUSG00000079108.6	ENSMUST00000218879.1	Srp54c	Srp54c-202	Known	Known	None	0.25	None	None	None	None
m54284U_191213_120042/174196011/ccs	PacBio_Hippocampus_Rep2	mm10_ERCC_SIRV	chr8	95703056	95714953	+	15	2781	25948	67854	ENSMUSG00000036564.17	ENSMUST00000073139.13	Ndrg4	Ndrg4-202	Known	Known	None	0.05000000074505806	None	None	None	None
m54284U_191213_120042/43190213/ccs	PacBio_Hippocampus_Rep2	mm10_ERCC_SIRV	chr12	55230407	55262605	+	16	2172	35970	94701	ENSMUSG00000079108.6	ENSMUST00000218879.1	Srp54c	Srp54c-202	Known	Known	None	0.20000000298023224	None	None	None	None
m54284U_191213_120042/83954210/ccs	PacBio_Hippocampus_Rep2	mm10_ERCC_SIRV	chr12	55230407	55262603	+	16	2170	35970	94701	ENSMUSG00000079108.6	ENSMUST00000218879.1	Srp54c	Srp54c-202	Known	Known	None	0.25	None	None	None	None
m54284U_191213_120042/174719087/ccs	PacBio_Hippocampus_Rep2	mm10_ERCC_SIRV	chr8	95703056	95714955	+	15	2783	25948	67854	ENSMUSG00000036564.17	ENSMUST00000073139.13	Ndrg4	Ndrg4-202	Known	Known	None	0.10000000149011612	None	None	None	None
m54284U_191213_120042/103155987/ccs	PacBio_Hippocampus_Rep2	mm10_ERCC_SIRV	chr12	55230407	55262604	+	16	2171	35970	94701	ENSMUSG00000079108.6	ENSMUST00000218879.1	Srp54c	Srp54c-202	Known	Known	None	0.25	None	None	None	None
m54284U_191213_120042/117179928/ccs	PacBio_Hippocampus_Rep2	mm10_ERCC_SIRV	chr12	55230449	55278749	+	16	1930	35970	632430	ENSMUSG00000079108.6	ENCODEMT000632430	Srp54c	ENCODEMT000632430	Known	NIC	None	0.3499999940395355	None	None	None	None
m54284U_191213_120042/174850689/ccs	PacBio_Hippocampus_Rep2	mm10_ERCC_SIRV	chr8	95703056	95714955	+	15	2783	25948	67854	ENSMUSG00000036564.17	ENSMUST00000073139.13	Ndrg4	Ndrg4-202	Known	Known	None	0.10000000149011612	None	None	None	None
m54284U_191213_120042/127993543/ccs	PacBio_Hippocampus_Rep2	mm10_ERCC_SIRV	chr12	55230407	55262602	+	16	2169	35970	94701	ENSMUSG00000079108.6	ENSMUST00000218879.1	Srp54c	Srp54c-202	Known	Known	None	0.25	None	None	None	None
m54284U_191213_120042/127993879/ccs	PacBio_Hippocampus_Rep2	mm10_ERCC_SIRV	chr12	55230407	55263017	+	16	2584	35970	94701	ENSMUSG00000079108.6	ENSMUST00000218879.1	Srp54c	Srp54c-202	Known	Known	None	0.20000000298023224	None	None	None	None
m54284U_191213_120042/175048113/ccs	PacBio_Hippocampus_Rep2	mm10_ERCC_SIRV	chr8	95703056	95714953	+	15	2781	25948	67854	ENSMUSG00000036564.17	ENSMUST00000073139.13	Ndrg4	Ndrg4-202	Known	Known	None	0.05000000074505806	None	None	None	None
m54284U_191213_120042/139855509/ccs	PacBio_Hippocampus_Rep2	mm10_ERCC_SIRV	chr12	55230407	55262599	+	16	2166	35970	94701	ENSMUSG00000079108.6	ENSMUST00000218879.1	Srp54c	Srp54c-202	Known	Known	None	0.3499999940395355	None	None	None	None
m54284U_191213_120042/148702346/ccs	PacBio_Hippocampus_Rep2	mm10_ERCC_SIRV	chr12	55230407	55262604	+	16	2171	35970	94701	ENSMUSG00000079108.6	ENSMUST00000218879.1	Srp54c	Srp54c-202	Known	Known	None	0.25	None	None	None	None
m54284U_191213_120042/175112591/ccs	PacBio_Hippocampus_Rep2	mm10_ERCC_SIRV	chr8	95703056	95714954	+	15	2782	25948	67854	ENSMUSG00000036564.17	ENSMUST00000073139.13	Ndrg4	Ndrg4-202	Known	Known	None	0.10000000149011612	None	None	None	None
m54284U_191107_221739/84347191/ccs	PacBio_Cortex_Rep1	mm10_ERCC_SIRV	chr12	55230408	55263020	+	16	2586	35970	94701	ENSMUSG00000079108.6	ENSMUST00000218879.1	Srp54c	Srp54c-202	Known	Known	None	0.20000000298023224	None	None	None	None
m54284U_191107_221739/168101606/ccs	PacBio_Cortex_Rep1	mm10_ERCC_SIRV	chr12	55230408	55262580	+	16	2146	35970	94701	ENSMUSG00000079108.6	ENSMUST00000218879.1	Srp54c	Srp54c-202	Known	Known	None	0.550000011920929	None	None	None	None
m54284U_191213_120042/175113347/ccs	PacBio_Hippocampus_Rep2	mm10_ERCC_SIRV	chr8	95703056	95714955	+	15	2776	25948	67854	ENSMUSG00000036564.17	ENSMUST00000073139.13	Ndrg4	Ndrg4-202	Known	Known	None	0.10000000149011612	None	None	None	None
m54284U_191107_221739/176816503/ccs	PacBio_Cortex_Rep1	mm10_ERCC_SIRV	chr12	55230408	55262603	+	16	2169	35970	94701	ENSMUSG00000079108.6	ENSMUST00000218879.1	Srp54c	Srp54c-202	Known	Known	None	0.25	None	None	None	None
m54284U_191109_043049/48039295/ccs	PacBio_Cortex_Rep2	mm10_ERCC_SIRV	chr12	55230408	55262599	+	16	2165	35970	94701	ENSMUSG00000079108.6	ENSMUST00000218879.1	Srp54c	Srp54c-202	Known	Known	None	0.3499999940395355	None	None	None	None
m54284U_191213_120042/175309610/ccs	PacBio_Hippocampus_Rep2	mm10_ERCC_SIRV	chr8	95703056	95714947	+	15	2775	25948	67854	ENSMUSG00000036564.17	ENSMUST00000073139.13	Ndrg4	Ndrg4-202	Known	Known	None	0.15000000596046448	None	None	None	None
m54284U_191109_043049/78842542/ccs	PacBio_Cortex_Rep2	mm10_ERCC_SIRV	chr12	55230408	55263020	+	16	2586	35970	94701	ENSMUSG00000079108.6	ENSMUST00000218879.1	Srp54c	Srp54c-202	Known	Known	None	0.20000000298023224	None	None	None	None
m54284U_191109_043049/94634897/ccs	PacBio_Cortex_Rep2	mm10_ERCC_SIRV	chr12	55230408	55263022	+	16	2588	35970	94701	ENSMUSG00000079108.6	ENSMUST00000218879.1	Srp54c	Srp54c-202	Known	Known	None	0.20000000298023224	None	None	None	None
m54284U_191213_120042/175310048/ccs	PacBio_Hippocampus_Rep2	mm10_ERCC_SIRV	chr8	95703056	95714953	+	15	2781	25948	67854	ENSMUSG00000036564.17	ENSMUST00000073139.13	Ndrg4	Ndrg4-202	Known	Known	None	0.05000000074505806	None	None	None	None
m54284U_191109_043049/136973149/ccs	PacBio_Cortex_Rep2	mm10_ERCC_SIRV	chr12	55230408	55262602	+	16	2168	35970	94701	ENSMUSG00000079108.6	ENSMUST00000218879.1	Srp54c	Srp54c-202	Known	Known	None	0.25	None	None	None	None
m54284U_191109_043049/149948608/ccs	PacBio_Cortex_Rep2	mm10_ERCC_SIRV	chr12	55230408	55262604	+	16	2170	35970	94701	ENSMUSG00000079108.6	ENSMUST00000218879.1	Srp54c	Srp54c-202	Known	Known	None	0.25	None	None	None	None
m54284U_191213_120042/175376376/ccs	PacBio_Hippocampus_Rep2	mm10_ERCC_SIRV	chr8	95703056	95714957	+	15	2785	25948	67854	ENSMUSG00000036564.17	ENSMUST00000073139.13	Ndrg4	Ndrg4-202	Known	Known	None	0.10000000149011612	None	None	None	None
m54284U_191109_043049/152766237/ccs	PacBio_Cortex_Rep2	mm10_ERCC_SIRV	chr12	55230408	55262602	+	16	2168	35970	94701	ENSMUSG00000079108.6	ENSMUST00000218879.1	Srp54c	Srp54c-202	Known	Known	None	0.25	None	None	None	None
m54284U_191109_043049/171837210/ccs	PacBio_Cortex_Rep2	mm10_ERCC_SIRV	chr12	55230408	55262603	+	16	2169	35970	94701	ENSMUSG00000079108.6	ENSMUST00000218879.1	Srp54c	Srp54c-202	Known	Known	None	0.25	None	None	None	None
m54284U_191213_120042/175440615/ccs	PacBio_Hippocampus_Rep2	mm10_ERCC_SIRV	chr8	95703071	95714954	+	15	2775	25948	631942	ENSMUSG00000036564.17	ENCODEMT000631942	Ndrg4	ENCODEMT000631942	Known	NIC	None	0.05000000074505806	None	None	None	None
m54284U_191212_053548/17892522/ccs	PacBio_Hippocampus_Rep1	mm10_ERCC_SIRV	chr12	55230408	55263017	+	16	2583	35970	94701	ENSMUSG00000079108.6	ENSMUST00000218879.1	Srp54c	Srp54c-202	Known	Known	None	0.20000000298023224	None	None	None	None
m54284U_191212_053548/26085410/ccs	PacBio_Hippocampus_Rep1	mm10_ERCC_SIRV	chr12	55230408	55262604	+	16	2170	35970	94701	ENSMUSG00000079108.6	ENSMUST00000218879.1	Srp54c	Srp54c-202	Known	Known	None	0.25	None	None	None	None
m54284U_191212_053548/27853932/ccs	PacBio_Hippocampus_Rep1	mm10_ERCC_SIRV	chr12	55230408	55262599	+	16	2165	35970	94701	ENSMUSG00000079108.6	ENSMUST00000218879.1	Srp54c	Srp54c-202	Known	Known	None	0.3499999940395355	None	None	None	None
m54284U_191213_120042/175834121/ccs	PacBio_Hippocampus_Rep2	mm10_ERCC_SIRV	chr8	95703056	95714953	+	15	2781	25948	67854	ENSMUSG00000036564.17	ENSMUST00000073139.13	Ndrg4	Ndrg4-202	Known	Known	None	0.05000000074505806	None	None	None	None
m54284U_191212_053548/68290823/ccs	PacBio_Hippocampus_Rep1	mm10_ERCC_SIRV	chr12	55230408	55262603	+	16	2169	35970	94701	ENSMUSG00000079108.6	ENSMUST00000218879.1	Srp54c	Srp54c-202	Known	Known	None	0.25	None	None	None	None
m54284U_191212_053548/100337331/ccs	PacBio_Hippocampus_Rep1	mm10_ERCC_SIRV	chr12	55230408	55262604	+	16	2170	35970	94701	ENSMUSG00000079108.6	ENSMUST00000218879.1	Srp54c	Srp54c-202	Known	Known	None	0.25	None	None	None	None
m54284U_191213_120042/176095544/ccs	PacBio_Hippocampus_Rep2	mm10_ERCC_SIRV	chr8	95703056	95714955	+	15	2783	25948	67854	ENSMUSG00000036564.17	ENSMUST00000073139.13	Ndrg4	Ndrg4-202	Known	Known	None	0.10000000149011612	None	None	None	None
m54284U_191212_053548/112920203/ccs	PacBio_Hippocampus_Rep1	mm10_ERCC_SIRV	chr12	55230408	55262602	+	16	2168	35970	94701	ENSMUSG00000079108.6	ENSMUST00000218879.1	Srp54c	Srp54c-202	Known	Known	None	0.25	None	None	None	None
m54284U_191212_053548/116721738/ccs	PacBio_Hippocampus_Rep1	mm10_ERCC_SIRV	chr12	55230408	55262597	+	16	2163	35970	94701	ENSMUSG00000079108.6	ENSMUST00000218879.1	Srp54c	Srp54c-202	Known	Known	None	0.3499999940395355	None	None	None	None
m54284U_191213_120042/176163471/ccs	PacBio_Hippocampus_Rep2	mm10_ERCC_SIRV	chr8	95703056	95714955	+	15	2783	25948	67854	ENSMUSG00000036564.17	ENSMUST00000073139.13	Ndrg4	Ndrg4-202	Known	Known	None	0.10000000149011612	None	None	None	None
m54284U_191212_053548/136447843/ccs	PacBio_Hippocampus_Rep1	mm10_ERCC_SIRV	chr12	55230408	55262599	+	16	2165	35970	94701	ENSMUSG00000079108.6	ENSMUST00000218879.1	Srp54c	Srp54c-202	Known	Known	None	0.3499999940395355	None	None	None	None
m54284U_191212_053548/137823036/ccs	PacBio_Hippocampus_Rep1	mm10_ERCC_SIRV	chr12	55230408	55262474	+	16	2040	35970	94701	ENSMUSG00000079108.6	ENSMUST00000218879.1	Srp54c	Srp54c-202	Known	Known	None	0.3499999940395355	None	None	None	None
m54284U_191213_120042/176227206/ccs	PacBio_Hippocampus_Rep2	mm10_ERCC_SIRV	chr8	95703056	95714953	+	15	2781	25948	67854	ENSMUSG00000036564.17	ENSMUST00000073139.13	Ndrg4	Ndrg4-202	Known	Known	None	0.05000000074505806	None	None	None	None
m54284U_191212_053548/157682347/ccs	PacBio_Hippocampus_Rep1	mm10_ERCC_SIRV	chr12	55230408	55262604	+	16	2170	35970	94701	ENSMUSG00000079108.6	ENSMUST00000218879.1	Srp54c	Srp54c-202	Known	Known	None	0.25	None	None	None	None
m54284U_191213_120042/10289994/ccs	PacBio_Hippocampus_Rep2	mm10_ERCC_SIRV	chr12	55230408	55262602	+	16	2168	35970	94701	ENSMUSG00000079108.6	ENSMUST00000218879.1	Srp54c	Srp54c-202	Known	Known	None	0.25	None	None	None	None
m54284U_191213_120042/176555041/ccs	PacBio_Hippocampus_Rep2	mm10_ERCC_SIRV	chr8	95703056	95714955	+	15	2783	25948	67854	ENSMUSG00000036564.17	ENSMUST00000073139.13	Ndrg4	Ndrg4-202	Known	Known	None	0.10000000149011612	None	None	None	None
m54284U_191213_120042/79758796/ccs	PacBio_Hippocampus_Rep2	mm10_ERCC_SIRV	chr12	55230408	55262597	+	16	2163	35970	94701	ENSMUSG00000079108.6	ENSMUST00000218879.1	Srp54c	Srp54c-202	Known	Known	None	0.3499999940395355	None	None	None	None
m54284U_191213_120042/85329810/ccs	PacBio_Hippocampus_Rep2	mm10_ERCC_SIRV	chr12	55230408	55262602	+	16	2168	35970	94701	ENSMUSG00000079108.6	ENSMUST00000218879.1	Srp54c	Srp54c-202	Known	Known	None	0.25	None	None	None	None
m54284U_191213_120042/176621798/ccs	PacBio_Hippocampus_Rep2	mm10_ERCC_SIRV	chr8	95703056	95714952	+	15	2773	25948	67854	ENSMUSG00000036564.17	ENSMUST00000073139.13	Ndrg4	Ndrg4-202	Known	Known	None	0.05000000074505806	None	None	None	None
m54284U_191213_120042/94503547/ccs	PacBio_Hippocampus_Rep2	mm10_ERCC_SIRV	chr12	55230408	55262602	+	16	2168	35970	94701	ENSMUSG00000079108.6	ENSMUST00000218879.1	Srp54c	Srp54c-202	Known	Known	None	0.25	None	None	None	None
m54284U_191213_120042/113183419/ccs	PacBio_Hippocampus_Rep2	mm10_ERCC_SIRV	chr12	55230408	55262602	+	16	2168	35970	94701	ENSMUSG00000079108.6	ENSMUST00000218879.1	Srp54c	Srp54c-202	Known	Known	None	0.25	None	None	None	None
m54284U_191213_120042/176686424/ccs	PacBio_Hippocampus_Rep2	mm10_ERCC_SIRV	chr8	95703056	95714958	+	15	2786	25948	67854	ENSMUSG00000036564.17	ENSMUST00000073139.13	Ndrg4	Ndrg4-202	Known	Known	None	0.10000000149011612	None	None	None	None
m54284U_191213_120042/154929339/ccs	PacBio_Hippocampus_Rep2	mm10_ERCC_SIRV	chr12	55230408	55262604	+	16	2170	35970	94701	ENSMUSG00000079108.6	ENSMUST00000218879.1	Srp54c	Srp54c-202	Known	Known	None	0.25	None	None	None	None
m54284U_191213_120042/164038767/ccs	PacBio_Hippocampus_Rep2	mm10_ERCC_SIRV	chr12	55230408	55262603	+	16	2169	35970	94701	ENSMUSG00000079108.6	ENSMUST00000218879.1	Srp54c	Srp54c-202	Known	Known	None	0.25	None	None	None	None
m54284U_191213_120042/176751673/ccs	PacBio_Hippocampus_Rep2	mm10_ERCC_SIRV	chr8	95703056	95714955	+	15	2783	25948	67854	ENSMUSG00000036564.17	ENSMUST00000073139.13	Ndrg4	Ndrg4-202	Known	Known	None	0.10000000149011612	None	None	None	None
m54284U_191213_120042/177998208/ccs	PacBio_Hippocampus_Rep2	mm10_ERCC_SIRV	chr12	55230408	55262604	+	16	2170	35970	94701	ENSMUSG00000079108.6	ENSMUST00000218879.1	Srp54c	Srp54c-202	Known	Known	None	0.25	None	None	None	None
m54284U_191107_221739/42731426/ccs	PacBio_Cortex_Rep1	mm10_ERCC_SIRV	chr12	55230409	55262603	+	16	2168	35970	94701	ENSMUSG00000079108.6	ENSMUST00000218879.1	Srp54c	Srp54c-202	Known	Known	None	0.25	None	None	None	None
m54284U_191213_120042/176817276/ccs	PacBio_Hippocampus_Rep2	mm10_ERCC_SIRV	chr8	95703087	95714955	+	15	2778	25948	631897	ENSMUSG00000036564.17	ENCODEMT000631897	Ndrg4	ENCODEMT000631897	Known	NIC	None	0.05000000074505806	None	None	None	None
m54284U_191107_221739/61866105/ccs	PacBio_Cortex_Rep1	mm10_ERCC_SIRV	chr12	55230409	55262602	+	16	2167	35970	94701	ENSMUSG00000079108.6	ENSMUST00000218879.1	Srp54c	Srp54c-202	Known	Known	None	0.25	None	None	None	None
m54284U_191107_221739/79429768/ccs	PacBio_Cortex_Rep1	mm10_ERCC_SIRV	chr12	55230409	55262602	+	16	2167	35970	94701	ENSMUSG00000079108.6	ENSMUST00000218879.1	Srp54c	Srp54c-202	Known	Known	None	0.25	None	None	None	None
m54284U_191213_120042/176881777/ccs	PacBio_Hippocampus_Rep2	mm10_ERCC_SIRV	chr8	95703056	95714954	+	15	2782	25948	67854	ENSMUSG00000036564.17	ENSMUST00000073139.13	Ndrg4	Ndrg4-202	Known	Known	None	0.10000000149011612	None	None	None	None
m54284U_191107_221739/94243375/ccs	PacBio_Cortex_Rep1	mm10_ERCC_SIRV	chr12	55230409	55262604	+	16	2169	35970	94701	ENSMUSG00000079108.6	ENSMUST00000218879.1	Srp54c	Srp54c-202	Known	Known	None	0.25	None	None	None	None
m54284U_191107_221739/102237408/ccs	PacBio_Cortex_Rep1	mm10_ERCC_SIRV	chr12	55230409	55263023	+	16	2588	35970	94701	ENSMUSG00000079108.6	ENSMUST00000218879.1	Srp54c	Srp54c-202	Known	Known	None	0.25	None	None	None	None
m54284U_191213_120042/176948333/ccs	PacBio_Hippocampus_Rep2	mm10_ERCC_SIRV	chr8	95703056	95714955	+	15	2783	25948	67854	ENSMUSG00000036564.17	ENSMUST00000073139.13	Ndrg4	Ndrg4-202	Known	Known	None	0.10000000149011612	None	None	None	None
m54284U_191107_221739/177406369/ccs	PacBio_Cortex_Rep1	mm10_ERCC_SIRV	chr12	55230409	55262604	+	16	2169	35970	94701	ENSMUSG00000079108.6	ENSMUST00000218879.1	Srp54c	Srp54c-202	Known	Known	None	0.25	None	None	None	None
m54284U_191109_043049/394933/ccs	PacBio_Cortex_Rep2	mm10_ERCC_SIRV	chr12	55230409	55262600	+	16	2165	35970	94701	ENSMUSG00000079108.6	ENSMUST00000218879.1	Srp54c	Srp54c-202	Known	Known	None	0.30000001192092896	None	None	None	None
m54284U_191109_043049/90178945/ccs	PacBio_Cortex_Rep2	mm10_ERCC_SIRV	chr12	55230409	55262603	+	16	2168	35970	94701	ENSMUSG00000079108.6	ENSMUST00000218879.1	Srp54c	Srp54c-202	Known	Known	None	0.25	None	None	None	None
m54284U_191213_120042/177144225/ccs	PacBio_Hippocampus_Rep2	mm10_ERCC_SIRV	chr8	95703056	95714930	+	15	2758	25948	67854	ENSMUSG00000036564.17	ENSMUST00000073139.13	Ndrg4	Ndrg4-202	Known	Known	None	0.699999988079071	None	None	None	None
m54284U_191109_043049/90245586/ccs	PacBio_Cortex_Rep2	mm10_ERCC_SIRV	chr12	55230409	55262604	+	16	2169	35970	94701	ENSMUSG00000079108.6	ENSMUST00000218879.1	Srp54c	Srp54c-202	Known	Known	None	0.25	None	None	None	None
m54284U_191109_043049/101647648/ccs	PacBio_Cortex_Rep2	mm10_ERCC_SIRV	chr12	55230409	55263018	+	16	2583	35970	94701	ENSMUSG00000079108.6	ENSMUST00000218879.1	Srp54c	Srp54c-202	Known	Known	None	0.15000000596046448	None	None	None	None
m54284U_191213_120042/177603311/ccs	PacBio_Hippocampus_Rep2	mm10_ERCC_SIRV	chr8	95703056	95714956	+	15	2779	25948	631857	ENSMUSG00000036564.17	ENCODEMT000631857	Ndrg4	ENCODEMT000631857	Known	NIC	None	0.10000000149011612	None	None	None	None
m54284U_191109_043049/119145515/ccs	PacBio_Cortex_Rep2	mm10_ERCC_SIRV	chr12	55230409	55262604	+	16	2169	35970	94701	ENSMUSG00000079108.6	ENSMUST00000218879.1	Srp54c	Srp54c-202	Known	Known	None	0.25	None	None	None	None
m54284U_191109_043049/127139985/ccs	PacBio_Cortex_Rep2	mm10_ERCC_SIRV	chr12	55230409	55262605	+	16	2170	35970	94701	ENSMUSG00000079108.6	ENSMUST00000218879.1	Srp54c	Srp54c-202	Known	Known	None	0.20000000298023224	None	None	None	None
m54284U_191213_120042/177669084/ccs	PacBio_Hippocampus_Rep2	mm10_ERCC_SIRV	chr8	95703056	95714954	+	14	2743	25948	67855	ENSMUSG00000036564.17	ENSMUST00000080666.7	Ndrg4	Ndrg4-203	Known	Known	None	0.10000000149011612	None	None	None	None
m54284U_191109_043049/146213547/ccs	PacBio_Cortex_Rep2	mm10_ERCC_SIRV	chr12	55230409	55262602	+	16	2167	35970	94701	ENSMUSG00000079108.6	ENSMUST00000218879.1	Srp54c	Srp54c-202	Known	Known	None	0.25	None	None	None	None
m54284U_191212_053548/28181042/ccs	PacBio_Hippocampus_Rep1	mm10_ERCC_SIRV	chr12	55230409	55262604	+	16	2169	35970	94701	ENSMUSG00000079108.6	ENSMUST00000218879.1	Srp54c	Srp54c-202	Known	Known	None	0.25	None	None	None	None
m54284U_191213_120042/177734634/ccs	PacBio_Hippocampus_Rep2	mm10_ERCC_SIRV	chr8	95703056	95714935	+	15	2763	25948	67854	ENSMUSG00000036564.17	ENSMUST00000073139.13	Ndrg4	Ndrg4-202	Known	Known	None	0.5	None	None	None	None
m54284U_191212_053548/34604375/ccs	PacBio_Hippocampus_Rep1	mm10_ERCC_SIRV	chr12	55230409	55262474	+	16	2039	35970	94701	ENSMUSG00000079108.6	ENSMUST00000218879.1	Srp54c	Srp54c-202	Known	Known	None	0.3499999940395355	None	None	None	None
m54284U_191212_053548/39716520/ccs	PacBio_Hippocampus_Rep1	mm10_ERCC_SIRV	chr12	55230409	55262604	+	16	2169	35970	94701	ENSMUSG00000079108.6	ENSMUST00000218879.1	Srp54c	Srp54c-202	Known	Known	None	0.25	None	None	None	None
m54284U_191213_120042/177800620/ccs	PacBio_Hippocampus_Rep2	mm10_ERCC_SIRV	chr8	95703056	95714953	+	15	2781	25948	67854	ENSMUSG00000036564.17	ENSMUST00000073139.13	Ndrg4	Ndrg4-202	Known	Known	None	0.05000000074505806	None	None	None	None
m54284U_191212_053548/71042283/ccs	PacBio_Hippocampus_Rep1	mm10_ERCC_SIRV	chr12	55230409	55262604	+	16	2169	35970	94701	ENSMUSG00000079108.6	ENSMUST00000218879.1	Srp54c	Srp54c-202	Known	Known	None	0.25	None	None	None	None
m54284U_191212_053548/75171965/ccs	PacBio_Hippocampus_Rep1	mm10_ERCC_SIRV	chr12	55230409	55262605	+	16	2170	35970	94701	ENSMUSG00000079108.6	ENSMUST00000218879.1	Srp54c	Srp54c-202	Known	Known	None	0.20000000298023224	None	None	None	None
m54284U_191213_120042/177800673/ccs	PacBio_Hippocampus_Rep2	mm10_ERCC_SIRV	chr8	95703056	95714930	+	15	2758	25948	67854	ENSMUSG00000036564.17	ENSMUST00000073139.13	Ndrg4	Ndrg4-202	Known	Known	None	0.699999988079071	None	None	None	None
m54284U_191212_053548/77201638/ccs	PacBio_Hippocampus_Rep1	mm10_ERCC_SIRV	chr12	55230409	55262602	+	16	2167	35970	94701	ENSMUSG00000079108.6	ENSMUST00000218879.1	Srp54c	Srp54c-202	Known	Known	None	0.25	None	None	None	None
m54284U_191212_053548/99221856/ccs	PacBio_Hippocampus_Rep1	mm10_ERCC_SIRV	chr12	55230409	55262604	+	16	2169	35970	94701	ENSMUSG00000079108.6	ENSMUST00000218879.1	Srp54c	Srp54c-202	Known	Known	None	0.25	None	None	None	None
m54284U_191212_053548/110496352/ccs	PacBio_Hippocampus_Rep1	mm10_ERCC_SIRV	chr12	55230409	55262531	+	16	2090	35970	632443	ENSMUSG00000079108.6	ENCODEMT000632443	Srp54c	ENCODEMT000632443	Known	NNC	None	0.4000000059604645	None	None	None	None
m54284U_191213_120042/177866761/ccs	PacBio_Hippocampus_Rep2	mm10_ERCC_SIRV	chr8	95703056	95714955	+	15	2783	25948	67854	ENSMUSG00000036564.17	ENSMUST00000073139.13	Ndrg4	Ndrg4-202	Known	Known	None	0.10000000149011612	None	None	None	None
m54284U_191212_053548/150406837/ccs	PacBio_Hippocampus_Rep1	mm10_ERCC_SIRV	chr12	55230409	55262602	+	16	2167	35970	94701	ENSMUSG00000079108.6	ENSMUST00000218879.1	Srp54c	Srp54c-202	Known	Known	None	0.25	None	None	None	None
m54284U_191213_120042/177997898/ccs	PacBio_Hippocampus_Rep2	mm10_ERCC_SIRV	chr8	95703056	95714956	+	15	2784	25948	67854	ENSMUSG00000036564.17	ENSMUST00000073139.13	Ndrg4	Ndrg4-202	Known	Known	None	0.05000000074505806	None	None	None	None
m54284U_191212_053548/154665145/ccs	PacBio_Hippocampus_Rep1	mm10_ERCC_SIRV	chr12	55230409	55262604	+	16	2169	35970	94701	ENSMUSG00000079108.6	ENSMUST00000218879.1	Srp54c	Srp54c-202	Known	Known	None	0.25	None	None	None	None
m54284U_191212_053548/160302088/ccs	PacBio_Hippocampus_Rep1	mm10_ERCC_SIRV	chr12	55230409	55262602	+	16	2167	35970	94701	ENSMUSG00000079108.6	ENSMUST00000218879.1	Srp54c	Srp54c-202	Known	Known	None	0.25	None	None	None	None
m54284U_191213_120042/178389185/ccs	PacBio_Hippocampus_Rep2	mm10_ERCC_SIRV	chr8	95703056	95714954	+	15	2782	25948	67854	ENSMUSG00000036564.17	ENSMUST00000073139.13	Ndrg4	Ndrg4-202	Known	Known	None	0.10000000149011612	None	None	None	None
m54284U_191212_053548/163711438/ccs	PacBio_Hippocampus_Rep1	mm10_ERCC_SIRV	chr12	55230409	55262604	+	16	2169	35970	94701	ENSMUSG00000079108.6	ENSMUST00000218879.1	Srp54c	Srp54c-202	Known	Known	None	0.25	None	None	None	None
m54284U_191212_053548/168821406/ccs	PacBio_Hippocampus_Rep1	mm10_ERCC_SIRV	chr12	55230409	55262602	+	16	2167	35970	94701	ENSMUSG00000079108.6	ENSMUST00000218879.1	Srp54c	Srp54c-202	Known	Known	None	0.25	None	None	None	None
m54284U_191212_053548/175177924/ccs	PacBio_Hippocampus_Rep1	mm10_ERCC_SIRV	chr12	55230409	55262604	+	16	2169	35970	94701	ENSMUSG00000079108.6	ENSMUST00000218879.1	Srp54c	Srp54c-202	Known	Known	None	0.25	None	None	None	None
m54284U_191213_120042/178652866/ccs	PacBio_Hippocampus_Rep2	mm10_ERCC_SIRV	chr8	95703056	95714954	+	14	2743	25948	67855	ENSMUSG00000036564.17	ENSMUST00000080666.7	Ndrg4	Ndrg4-203	Known	Known	None	0.10000000149011612	None	None	None	None
m54284U_191212_053548/177866604/ccs	PacBio_Hippocampus_Rep1	mm10_ERCC_SIRV	chr12	55230409	55262612	+	16	2177	35970	94701	ENSMUSG00000079108.6	ENSMUST00000218879.1	Srp54c	Srp54c-202	Known	Known	None	0.20000000298023224	None	None	None	None
m54284U_191213_120042/7734335/ccs	PacBio_Hippocampus_Rep2	mm10_ERCC_SIRV	chr12	55230409	55262604	+	16	2169	35970	94701	ENSMUSG00000079108.6	ENSMUST00000218879.1	Srp54c	Srp54c-202	Known	Known	None	0.25	None	None	None	None
m54284U_191213_120042/178716836/ccs	PacBio_Hippocampus_Rep2	mm10_ERCC_SIRV	chr8	95703056	95714952	+	15	2780	25948	67854	ENSMUSG00000036564.17	ENSMUST00000073139.13	Ndrg4	Ndrg4-202	Known	Known	None	0.05000000074505806	None	None	None	None
m54284U_191213_120042/12780368/ccs	PacBio_Hippocampus_Rep2	mm10_ERCC_SIRV	chr12	55230409	55262602	+	16	2167	35970	94701	ENSMUSG00000079108.6	ENSMUST00000218879.1	Srp54c	Srp54c-202	Known	Known	None	0.25	None	None	None	None
m54284U_191213_120042/23857274/ccs	PacBio_Hippocampus_Rep2	mm10_ERCC_SIRV	chr12	55230409	55262602	+	16	2167	35970	94701	ENSMUSG00000079108.6	ENSMUST00000218879.1	Srp54c	Srp54c-202	Known	Known	None	0.25	None	None	None	None
m54284U_191213_120042/178718689/ccs	PacBio_Hippocampus_Rep2	mm10_ERCC_SIRV	chr8	95703056	95714953	+	15	2761	25948	67854	ENSMUSG00000036564.17	ENSMUST00000073139.13	Ndrg4	Ndrg4-202	Known	Known	None	0.05000000074505806	None	None	None	None
m54284U_191213_120042/36113242/ccs	PacBio_Hippocampus_Rep2	mm10_ERCC_SIRV	chr12	55230409	55262602	+	16	2167	35970	94701	ENSMUSG00000079108.6	ENSMUST00000218879.1	Srp54c	Srp54c-202	Known	Known	None	0.25	None	None	None	None
m54284U_191213_120042/42663969/ccs	PacBio_Hippocampus_Rep2	mm10_ERCC_SIRV	chr12	55230409	55262599	+	16	2164	35970	94701	ENSMUSG00000079108.6	ENSMUST00000218879.1	Srp54c	Srp54c-202	Known	Known	None	0.3499999940395355	None	None	None	None
m54284U_191213_120042/178718916/ccs	PacBio_Hippocampus_Rep2	mm10_ERCC_SIRV	chr8	95703056	95714955	+	15	2783	25948	67854	ENSMUSG00000036564.17	ENSMUST00000073139.13	Ndrg4	Ndrg4-202	Known	Known	None	0.10000000149011612	None	None	None	None
m54284U_191213_120042/45549358/ccs	PacBio_Hippocampus_Rep2	mm10_ERCC_SIRV	chr12	55230409	55262602	+	16	2167	35970	94701	ENSMUSG00000079108.6	ENSMUST00000218879.1	Srp54c	Srp54c-202	Known	Known	None	0.25	None	None	None	None
m54284U_191213_120042/60689032/ccs	PacBio_Hippocampus_Rep2	mm10_ERCC_SIRV	chr12	55230409	55262604	+	16	2169	35970	94701	ENSMUSG00000079108.6	ENSMUST00000218879.1	Srp54c	Srp54c-202	Known	Known	None	0.25	None	None	None	None
m54284U_191213_120042/178915721/ccs	PacBio_Hippocampus_Rep2	mm10_ERCC_SIRV	chr8	95703056	95714955	+	15	2783	25948	67854	ENSMUSG00000036564.17	ENSMUST00000073139.13	Ndrg4	Ndrg4-202	Known	Known	None	0.10000000149011612	None	None	None	None
m54284U_191213_120042/71698057/ccs	PacBio_Hippocampus_Rep2	mm10_ERCC_SIRV	chr12	55230409	55262604	+	16	2169	35970	94701	ENSMUSG00000079108.6	ENSMUST00000218879.1	Srp54c	Srp54c-202	Known	Known	None	0.25	None	None	None	None
m54284U_191213_120042/76876190/ccs	PacBio_Hippocampus_Rep2	mm10_ERCC_SIRV	chr12	55230409	55262604	+	16	2169	35970	94701	ENSMUSG00000079108.6	ENSMUST00000218879.1	Srp54c	Srp54c-202	Known	Known	None	0.25	None	None	None	None
m54284U_191213_120042/178981387/ccs	PacBio_Hippocampus_Rep2	mm10_ERCC_SIRV	chr8	95703056	95714954	+	15	2782	25948	67854	ENSMUSG00000036564.17	ENSMUST00000073139.13	Ndrg4	Ndrg4-202	Known	Known	None	0.10000000149011612	None	None	None	None
m54284U_191213_120042/82512271/ccs	PacBio_Hippocampus_Rep2	mm10_ERCC_SIRV	chr12	55230409	55262603	+	16	2168	35970	94701	ENSMUSG00000079108.6	ENSMUST00000218879.1	Srp54c	Srp54c-202	Known	Known	None	0.25	None	None	None	None
m54284U_191213_120042/103876380/ccs	PacBio_Hippocampus_Rep2	mm10_ERCC_SIRV	chr12	55230409	55262604	+	16	2169	35970	94701	ENSMUSG00000079108.6	ENSMUST00000218879.1	Srp54c	Srp54c-202	Known	Known	None	0.25	None	None	None	None
m54284U_191213_120042/109512404/ccs	PacBio_Hippocampus_Rep2	mm10_ERCC_SIRV	chr12	55230409	55262603	+	16	2168	35970	94701	ENSMUSG00000079108.6	ENSMUST00000218879.1	Srp54c	Srp54c-202	Known	Known	None	0.25	None	None	None	None
m54284U_191213_120042/179109931/ccs	PacBio_Hippocampus_Rep2	mm10_ERCC_SIRV	chr8	95703056	95714955	+	14	2744	25948	67855	ENSMUSG00000036564.17	ENSMUST00000080666.7	Ndrg4	Ndrg4-203	Known	Known	None	0.10000000149011612	None	None	None	None
m54284U_191213_120042/122749671/ccs	PacBio_Hippocampus_Rep2	mm10_ERCC_SIRV	chr12	55230409	55262597	+	16	2162	35970	94701	ENSMUSG00000079108.6	ENSMUST00000218879.1	Srp54c	Srp54c-202	Known	Known	None	0.3499999940395355	None	None	None	None
m54284U_191213_120042/129632640/ccs	PacBio_Hippocampus_Rep2	mm10_ERCC_SIRV	chr12	55230409	55262604	+	16	2169	35970	94701	ENSMUSG00000079108.6	ENSMUST00000218879.1	Srp54c	Srp54c-202	Known	Known	None	0.25	None	None	None	None
m54284U_191213_120042/179178255/ccs	PacBio_Hippocampus_Rep2	mm10_ERCC_SIRV	chr8	95703056	95714954	+	15	2782	25948	67854	ENSMUSG00000036564.17	ENSMUST00000073139.13	Ndrg4	Ndrg4-202	Known	Known	None	0.10000000149011612	None	None	None	None
m54284U_191213_120042/151519873/ccs	PacBio_Hippocampus_Rep2	mm10_ERCC_SIRV	chr12	55230409	55262600	+	16	2165	35970	94701	ENSMUSG00000079108.6	ENSMUST00000218879.1	Srp54c	Srp54c-202	Known	Known	None	0.30000001192092896	None	None	None	None
m54284U_191213_120042/154667779/ccs	PacBio_Hippocampus_Rep2	mm10_ERCC_SIRV	chr12	55230409	55262604	+	16	2169	35970	94701	ENSMUSG00000079108.6	ENSMUST00000218879.1	Srp54c	Srp54c-202	Known	Known	None	0.25	None	None	None	None
m54284U_191213_120042/179373585/ccs	PacBio_Hippocampus_Rep2	mm10_ERCC_SIRV	chr8	95703056	95714955	+	15	2783	25948	67854	ENSMUSG00000036564.17	ENSMUST00000073139.13	Ndrg4	Ndrg4-202	Known	Known	None	0.10000000149011612	None	None	None	None
m54284U_191213_120042/163514907/ccs	PacBio_Hippocampus_Rep2	mm10_ERCC_SIRV	chr12	55230409	55262604	+	16	2169	35970	94701	ENSMUSG00000079108.6	ENSMUST00000218879.1	Srp54c	Srp54c-202	Known	Known	None	0.25	None	None	None	None
m54284U_191213_120042/164038932/ccs	PacBio_Hippocampus_Rep2	mm10_ERCC_SIRV	chr12	55230409	55262604	+	16	2169	35970	94701	ENSMUSG00000079108.6	ENSMUST00000218879.1	Srp54c	Srp54c-202	Known	Known	None	0.25	None	None	None	None
m54284U_191213_120042/179571451/ccs	PacBio_Hippocampus_Rep2	mm10_ERCC_SIRV	chr8	95703056	95714955	+	15	2783	25948	67854	ENSMUSG00000036564.17	ENSMUST00000073139.13	Ndrg4	Ndrg4-202	Known	Known	None	0.10000000149011612	None	None	None	None
m54284U_191213_120042/173213396/ccs	PacBio_Hippocampus_Rep2	mm10_ERCC_SIRV	chr12	55230409	55262604	+	16	2169	35970	94701	ENSMUSG00000079108.6	ENSMUST00000218879.1	Srp54c	Srp54c-202	Known	Known	None	0.25	None	None	None	None
m54284U_191212_053548/41288089/ccs	PacBio_Hippocampus_Rep1	mm10_ERCC_SIRV	chr12	55230410	55262603	+	16	2167	35970	94701	ENSMUSG00000079108.6	ENSMUST00000218879.1	Srp54c	Srp54c-202	Known	Known	None	0.25	None	None	None	None
m54284U_191213_120042/179700744/ccs	PacBio_Hippocampus_Rep2	mm10_ERCC_SIRV	chr8	95703056	95714954	+	15	2782	25948	67854	ENSMUSG00000036564.17	ENSMUST00000073139.13	Ndrg4	Ndrg4-202	Known	Known	None	0.10000000149011612	None	None	None	None
m54284U_191212_053548/81592926/ccs	PacBio_Hippocampus_Rep1	mm10_ERCC_SIRV	chr12	55230410	55263023	+	16	2587	35970	94701	ENSMUSG00000079108.6	ENSMUST00000218879.1	Srp54c	Srp54c-202	Known	Known	None	0.25	None	None	None	None
m54284U_191107_221739/4196004/ccs	PacBio_Cortex_Rep1	mm10_ERCC_SIRV	chr12	55230411	55262602	+	16	2165	35970	94701	ENSMUSG00000079108.6	ENSMUST00000218879.1	Srp54c	Srp54c-202	Known	Known	None	0.25	None	None	None	None
m54284U_191213_120042/179896758/ccs	PacBio_Hippocampus_Rep2	mm10_ERCC_SIRV	chr8	95703056	95714930	+	15	2758	25948	67854	ENSMUSG00000036564.17	ENSMUST00000073139.13	Ndrg4	Ndrg4-202	Known	Known	None	0.699999988079071	None	None	None	None
m54284U_191109_043049/76481223/ccs	PacBio_Cortex_Rep2	mm10_ERCC_SIRV	chr12	55230411	55262604	+	16	2167	35970	94701	ENSMUSG00000079108.6	ENSMUST00000218879.1	Srp54c	Srp54c-202	Known	Known	None	0.25	None	None	None	None
m54284U_191109_043049/143524478/ccs	PacBio_Cortex_Rep2	mm10_ERCC_SIRV	chr12	55230411	55262858	+	16	2421	35970	94701	ENSMUSG00000079108.6	ENSMUST00000218879.1	Srp54c	Srp54c-202	Known	Known	None	0.10000000149011612	None	None	None	None
m54284U_191213_120042/180094101/ccs	PacBio_Hippocampus_Rep2	mm10_ERCC_SIRV	chr8	95703056	95714954	+	15	2782	25948	67854	ENSMUSG00000036564.17	ENSMUST00000073139.13	Ndrg4	Ndrg4-202	Known	Known	None	0.10000000149011612	None	None	None	None
m54284U_191213_120042/57477479/ccs	PacBio_Hippocampus_Rep2	mm10_ERCC_SIRV	chr12	55230411	55262602	+	16	2165	35970	94701	ENSMUSG00000079108.6	ENSMUST00000218879.1	Srp54c	Srp54c-202	Known	Known	None	0.25	None	None	None	None
m54284U_191109_043049/160105937/ccs	PacBio_Cortex_Rep2	mm10_ERCC_SIRV	chr12	55230412	55263022	+	16	2578	35970	94701	ENSMUSG00000079108.6	ENSMUST00000218879.1	Srp54c	Srp54c-202	Known	Known	None	0.20000000298023224	None	None	None	None
m54284U_191212_053548/55379183/ccs	PacBio_Hippocampus_Rep1	mm10_ERCC_SIRV	chr12	55230412	55262604	+	16	2172	35970	94701	ENSMUSG00000079108.6	ENSMUST00000218879.1	Srp54c	Srp54c-202	Known	Known	None	0.25	None	None	None	None
m54284U_191213_120042/180095671/ccs	PacBio_Hippocampus_Rep2	mm10_ERCC_SIRV	chr8	95703056	95714953	+	15	2781	25948	67854	ENSMUSG00000036564.17	ENSMUST00000073139.13	Ndrg4	Ndrg4-202	Known	Known	None	0.05000000074505806	None	None	None	None
m54284U_191212_053548/58853584/ccs	PacBio_Hippocampus_Rep1	mm10_ERCC_SIRV	chr12	55230412	55262603	+	16	2165	35970	94701	ENSMUSG00000079108.6	ENSMUST00000218879.1	Srp54c	Srp54c-202	Known	Known	None	0.25	None	None	None	None
m54284U_191212_053548/74908993/ccs	PacBio_Hippocampus_Rep1	mm10_ERCC_SIRV	chr12	55230412	55262599	+	16	2161	35970	94701	ENSMUSG00000079108.6	ENSMUST00000218879.1	Srp54c	Srp54c-202	Known	Known	None	0.3499999940395355	None	None	None	None
m54284U_191213_120042/180290643/ccs	PacBio_Hippocampus_Rep2	mm10_ERCC_SIRV	chr8	95703056	95714955	+	15	2783	25948	67854	ENSMUSG00000036564.17	ENSMUST00000073139.13	Ndrg4	Ndrg4-202	Known	Known	None	0.10000000149011612	None	None	None	None
m54284U_191212_053548/110559468/ccs	PacBio_Hippocampus_Rep1	mm10_ERCC_SIRV	chr12	55230412	55262603	+	16	2165	35970	94701	ENSMUSG00000079108.6	ENSMUST00000218879.1	Srp54c	Srp54c-202	Known	Known	None	0.25	None	None	None	None
m54284U_191213_120042/138675757/ccs	PacBio_Hippocampus_Rep2	mm10_ERCC_SIRV	chr12	55230412	55262604	+	16	2166	35970	94701	ENSMUSG00000079108.6	ENSMUST00000218879.1	Srp54c	Srp54c-202	Known	Known	None	0.25	None	None	None	None
m54284U_191213_120042/180291208/ccs	PacBio_Hippocampus_Rep2	mm10_ERCC_SIRV	chr8	95703056	95714954	+	15	2782	25948	67854	ENSMUSG00000036564.17	ENSMUST00000073139.13	Ndrg4	Ndrg4-202	Known	Known	None	0.10000000149011612	None	None	None	None
m54284U_191213_120042/148310308/ccs	PacBio_Hippocampus_Rep2	mm10_ERCC_SIRV	chr12	55230412	55262602	+	16	2164	35970	94701	ENSMUSG00000079108.6	ENSMUST00000218879.1	Srp54c	Srp54c-202	Known	Known	None	0.25	None	None	None	None
m54284U_191212_053548/168297464/ccs	PacBio_Hippocampus_Rep1	mm10_ERCC_SIRV	chr12	55230413	55262604	+	16	2165	35970	94701	ENSMUSG00000079108.6	ENSMUST00000218879.1	Srp54c	Srp54c-202	Known	Known	None	0.25	None	None	None	None
m54284U_191213_120042/180552787/ccs	PacBio_Hippocampus_Rep2	mm10_ERCC_SIRV	chr8	95703056	95714955	+	15	2783	25948	67854	ENSMUSG00000036564.17	ENSMUST00000073139.13	Ndrg4	Ndrg4-202	Known	Known	None	0.10000000149011612	None	None	None	None
m54284U_191107_221739/83297679/ccs	PacBio_Cortex_Rep1	mm10_ERCC_SIRV	chr12	55230414	55263020	+	16	2580	35970	94701	ENSMUSG00000079108.6	ENSMUST00000218879.1	Srp54c	Srp54c-202	Known	Known	None	0.20000000298023224	None	None	None	None
m54284U_191107_221739/130352518/ccs	PacBio_Cortex_Rep1	mm10_ERCC_SIRV	chr12	55230414	55262855	+	16	2415	35970	94701	ENSMUSG00000079108.6	ENSMUST00000218879.1	Srp54c	Srp54c-202	Known	Known	None	0.05000000074505806	None	None	None	None
m54284U_191107_221739/4851626/ccs	PacBio_Cortex_Rep1	mm10_ERCC_SIRV	chr8	95703057	95714955	+	15	2772	25948	67854	ENSMUSG00000036564.17	ENSMUST00000073139.13	Ndrg4	Ndrg4-202	Known	Known	None	0.10000000149011612	None	None	None	None
m54284U_191107_221739/134152984/ccs	PacBio_Cortex_Rep1	mm10_ERCC_SIRV	chr12	55230414	55262602	+	16	2162	35970	94701	ENSMUSG00000079108.6	ENSMUST00000218879.1	Srp54c	Srp54c-202	Known	Known	None	0.25	None	None	None	None
m54284U_191109_043049/14221892/ccs	PacBio_Cortex_Rep2	mm10_ERCC_SIRV	chr12	55230414	55262602	+	16	2162	35970	94701	ENSMUSG00000079108.6	ENSMUST00000218879.1	Srp54c	Srp54c-202	Known	Known	None	0.25	None	None	None	None
m54284U_191107_221739/6686319/ccs	PacBio_Cortex_Rep1	mm10_ERCC_SIRV	chr8	95703057	95714955	+	15	2782	25948	67854	ENSMUSG00000036564.17	ENSMUST00000073139.13	Ndrg4	Ndrg4-202	Known	Known	None	0.10000000149011612	None	None	None	None
m54284U_191109_043049/146604206/ccs	PacBio_Cortex_Rep2	mm10_ERCC_SIRV	chr12	55230456	55279329	+	16	2503	35970	632430	ENSMUSG00000079108.6	ENCODEMT000632430	Srp54c	ENCODEMT000632430	Known	NIC	None	0.20000000298023224	None	None	None	None
m54284U_191212_053548/11338962/ccs	PacBio_Hippocampus_Rep1	mm10_ERCC_SIRV	chr12	55230414	55262604	+	16	2164	35970	94701	ENSMUSG00000079108.6	ENSMUST00000218879.1	Srp54c	Srp54c-202	Known	Known	None	0.25	None	None	None	None
m54284U_191107_221739/7406843/ccs	PacBio_Cortex_Rep1	mm10_ERCC_SIRV	chr8	95703057	95714957	+	15	2784	25948	67854	ENSMUSG00000036564.17	ENSMUST00000073139.13	Ndrg4	Ndrg4-202	Known	Known	None	0.10000000149011612	None	None	None	None
m54284U_191212_053548/31721612/ccs	PacBio_Hippocampus_Rep1	mm10_ERCC_SIRV	chr12	55230414	55262603	+	16	2163	35970	94701	ENSMUSG00000079108.6	ENSMUST00000218879.1	Srp54c	Srp54c-202	Known	Known	None	0.25	None	None	None	None
m54284U_191212_053548/126091764/ccs	PacBio_Hippocampus_Rep1	mm10_ERCC_SIRV	chr12	55230414	55262604	+	16	2164	35970	94701	ENSMUSG00000079108.6	ENSMUST00000218879.1	Srp54c	Srp54c-202	Known	Known	None	0.25	None	None	None	None
m54284U_191212_053548/143328525/ccs	PacBio_Hippocampus_Rep1	mm10_ERCC_SIRV	chr12	55230414	55262603	+	16	2163	35970	94701	ENSMUSG00000079108.6	ENSMUST00000218879.1	Srp54c	Srp54c-202	Known	Known	None	0.25	None	None	None	None
m54284U_191107_221739/7471870/ccs	PacBio_Cortex_Rep1	mm10_ERCC_SIRV	chr8	95703057	95714955	+	15	2782	25948	67854	ENSMUSG00000036564.17	ENSMUST00000073139.13	Ndrg4	Ndrg4-202	Known	Known	None	0.10000000149011612	None	None	None	None
m54284U_191212_053548/144180023/ccs	PacBio_Hippocampus_Rep1	mm10_ERCC_SIRV	chr12	55230414	55263017	+	16	2577	35970	94701	ENSMUSG00000079108.6	ENSMUST00000218879.1	Srp54c	Srp54c-202	Known	Known	None	0.20000000298023224	None	None	None	None
m54284U_191212_053548/148963623/ccs	PacBio_Hippocampus_Rep1	mm10_ERCC_SIRV	chr12	55230414	55262602	+	16	2162	35970	94701	ENSMUSG00000079108.6	ENSMUST00000218879.1	Srp54c	Srp54c-202	Known	Known	None	0.25	None	None	None	None
m54284U_191107_221739/8193303/ccs	PacBio_Cortex_Rep1	mm10_ERCC_SIRV	chr8	95703057	95714954	+	15	2781	25948	67854	ENSMUSG00000036564.17	ENSMUST00000073139.13	Ndrg4	Ndrg4-202	Known	Known	None	0.10000000149011612	None	None	None	None
m54284U_191212_053548/172426101/ccs	PacBio_Hippocampus_Rep1	mm10_ERCC_SIRV	chr12	55230414	55262604	+	16	2164	35970	94701	ENSMUSG00000079108.6	ENSMUST00000218879.1	Srp54c	Srp54c-202	Known	Known	None	0.25	None	None	None	None
m54284U_191213_120042/23069797/ccs	PacBio_Hippocampus_Rep2	mm10_ERCC_SIRV	chr12	55230414	55262580	+	16	2140	35970	94701	ENSMUSG00000079108.6	ENSMUST00000218879.1	Srp54c	Srp54c-202	Known	Known	None	0.550000011920929	None	None	None	None
m54284U_191107_221739/9176093/ccs	PacBio_Cortex_Rep1	mm10_ERCC_SIRV	chr8	95703057	95714954	+	15	2781	25948	67854	ENSMUSG00000036564.17	ENSMUST00000073139.13	Ndrg4	Ndrg4-202	Known	Known	None	0.10000000149011612	None	None	None	None
m54284U_191213_120042/34473585/ccs	PacBio_Hippocampus_Rep2	mm10_ERCC_SIRV	chr12	55230414	55262605	+	16	2165	35970	94701	ENSMUSG00000079108.6	ENSMUST00000218879.1	Srp54c	Srp54c-202	Known	Known	None	0.20000000298023224	None	None	None	None
m54284U_191213_120042/43516861/ccs	PacBio_Hippocampus_Rep2	mm10_ERCC_SIRV	chr12	55230414	55262602	+	16	2162	35970	94701	ENSMUSG00000079108.6	ENSMUST00000218879.1	Srp54c	Srp54c-202	Known	Known	None	0.25	None	None	None	None
m54284U_191107_221739/10881053/ccs	PacBio_Cortex_Rep1	mm10_ERCC_SIRV	chr8	95703057	95714954	+	15	2781	25948	67854	ENSMUSG00000036564.17	ENSMUST00000073139.13	Ndrg4	Ndrg4-202	Known	Known	None	0.10000000149011612	None	None	None	None
m54284U_191213_120042/134941312/ccs	PacBio_Hippocampus_Rep2	mm10_ERCC_SIRV	chr12	55230414	55262604	+	16	2164	35970	94701	ENSMUSG00000079108.6	ENSMUST00000218879.1	Srp54c	Srp54c-202	Known	Known	None	0.25	None	None	None	None
m54284U_191213_120042/149358721/ccs	PacBio_Hippocampus_Rep2	mm10_ERCC_SIRV	chr12	55230414	55262604	+	16	2164	35970	94701	ENSMUSG00000079108.6	ENSMUST00000218879.1	Srp54c	Srp54c-202	Known	Known	None	0.25	None	None	None	None
m54284U_191107_221739/11535449/ccs	PacBio_Cortex_Rep1	mm10_ERCC_SIRV	chr8	95703057	95714955	+	15	2782	25948	67854	ENSMUSG00000036564.17	ENSMUST00000073139.13	Ndrg4	Ndrg4-202	Known	Known	None	0.10000000149011612	None	None	None	None
m54284U_191107_221739/4915426/ccs	PacBio_Cortex_Rep1	mm10_ERCC_SIRV	chr12	55230415	55262603	+	16	2162	35970	94701	ENSMUSG00000079108.6	ENSMUST00000218879.1	Srp54c	Srp54c-202	Known	Known	None	0.25	None	None	None	None
m54284U_191107_221739/26280112/ccs	PacBio_Cortex_Rep1	mm10_ERCC_SIRV	chr12	55230199	55262603	+	16	2159	35970	632435	ENSMUSG00000079108.6	ENCODEMT000632435	Srp54c	ENCODEMT000632435	Known	NNC	None	0.25	None	None	None	None
m54284U_191107_221739/11665904/ccs	PacBio_Cortex_Rep1	mm10_ERCC_SIRV	chr8	95703057	95714954	+	15	2781	25948	67854	ENSMUSG00000036564.17	ENSMUST00000073139.13	Ndrg4	Ndrg4-202	Known	Known	None	0.10000000149011612	None	None	None	None
m54284U_191107_221739/45679778/ccs	PacBio_Cortex_Rep1	mm10_ERCC_SIRV	chr12	55230415	55262605	+	16	2164	35970	94701	ENSMUSG00000079108.6	ENSMUST00000218879.1	Srp54c	Srp54c-202	Known	Known	None	0.20000000298023224	None	None	None	None
m54284U_191107_221739/49087767/ccs	PacBio_Cortex_Rep1	mm10_ERCC_SIRV	chr12	55230204	55279338	+	17	2604	35970	632433	ENSMUSG00000079108.6	ENCODEMT000632433	Srp54c	ENCODEMT000632433	Known	NNC	None	0.10000000149011612	None	None	None	None
m54284U_191107_221739/12061295/ccs	PacBio_Cortex_Rep1	mm10_ERCC_SIRV	chr8	95703057	95714955	+	15	2782	25948	67854	ENSMUSG00000036564.17	ENSMUST00000073139.13	Ndrg4	Ndrg4-202	Known	Known	None	0.10000000149011612	None	None	None	None
m54284U_191107_221739/51906356/ccs	PacBio_Cortex_Rep1	mm10_ERCC_SIRV	chr12	55230415	55262604	+	16	2163	35970	94701	ENSMUSG00000079108.6	ENSMUST00000218879.1	Srp54c	Srp54c-202	Known	Known	None	0.25	None	None	None	None
m54284U_191107_221739/52823346/ccs	PacBio_Cortex_Rep1	mm10_ERCC_SIRV	chr12	55230457	55278747	+	16	1920	35970	632430	ENSMUSG00000079108.6	ENCODEMT000632430	Srp54c	ENCODEMT000632430	Known	NIC	None	0.3499999940395355	None	None	None	None
m54284U_191107_221739/12582943/ccs	PacBio_Cortex_Rep1	mm10_ERCC_SIRV	chr8	95703057	95714954	+	15	2780	25948	631858	ENSMUSG00000036564.17	ENCODEMT000631858	Ndrg4	ENCODEMT000631858	Known	NIC	None	0.10000000149011612	None	None	None	None
m54284U_191107_221739/53019438/ccs	PacBio_Cortex_Rep1	mm10_ERCC_SIRV	chr12	55230415	55262600	+	16	2159	35970	94701	ENSMUSG00000079108.6	ENSMUST00000218879.1	Srp54c	Srp54c-202	Known	Known	None	0.30000001192092896	None	None	None	None
m54284U_191107_221739/55116422/ccs	PacBio_Cortex_Rep1	mm10_ERCC_SIRV	chr12	55230179	55263021	+	15	4208	35970	632440	ENSMUSG00000079108.6	ENCODEMT000632440	Srp54c	ENCODEMT000632440	Known	ISM	Prefix	0.15000000596046448	None	None	None	None
m54284U_191107_221739/14484422/ccs	PacBio_Cortex_Rep1	mm10_ERCC_SIRV	chr8	95703057	95714953	+	14	2741	25948	67855	ENSMUSG00000036564.17	ENSMUST00000080666.7	Ndrg4	Ndrg4-203	Known	Known	None	0.05000000074505806	None	None	None	None
m54284U_191107_221739/61671729/ccs	PacBio_Cortex_Rep1	mm10_ERCC_SIRV	chr12	55230204	55279331	+	17	2597	35970	632433	ENSMUSG00000079108.6	ENCODEMT000632433	Srp54c	ENCODEMT000632433	Known	NNC	None	0.20000000298023224	None	None	None	None
m54284U_191107_221739/70713501/ccs	PacBio_Cortex_Rep1	mm10_ERCC_SIRV	chr12	55230415	55262599	+	16	2158	35970	94701	ENSMUSG00000079108.6	ENSMUST00000218879.1	Srp54c	Srp54c-202	Known	Known	None	0.3499999940395355	None	None	None	None
m54284U_191107_221739/15074378/ccs	PacBio_Cortex_Rep1	mm10_ERCC_SIRV	chr8	95703057	95714954	+	15	2781	25948	67854	ENSMUSG00000036564.17	ENSMUST00000073139.13	Ndrg4	Ndrg4-202	Known	Known	None	0.10000000149011612	None	None	None	None
m54284U_191107_221739/70845667/ccs	PacBio_Cortex_Rep1	mm10_ERCC_SIRV	chr12	55230415	55262590	+	16	2149	35970	94701	ENSMUSG00000079108.6	ENSMUST00000218879.1	Srp54c	Srp54c-202	Known	Known	None	0.4000000059604645	None	None	None	None
m54284U_191107_221739/82053832/ccs	PacBio_Cortex_Rep1	mm10_ERCC_SIRV	chr12	55230415	55262604	+	16	2163	35970	94701	ENSMUSG00000079108.6	ENSMUST00000218879.1	Srp54c	Srp54c-202	Known	Known	None	0.25	None	None	None	None
m54284U_191107_221739/16844286/ccs	PacBio_Cortex_Rep1	mm10_ERCC_SIRV	chr8	95703057	95714953	+	15	2780	25948	67854	ENSMUSG00000036564.17	ENSMUST00000073139.13	Ndrg4	Ndrg4-202	Known	Known	None	0.05000000074505806	None	None	None	None
m54284U_191107_221739/91555771/ccs	PacBio_Cortex_Rep1	mm10_ERCC_SIRV	chr12	55230415	55263023	+	16	2582	35970	94701	ENSMUSG00000079108.6	ENSMUST00000218879.1	Srp54c	Srp54c-202	Known	Known	None	0.25	None	None	None	None
m54284U_191107_221739/94634847/ccs	PacBio_Cortex_Rep1	mm10_ERCC_SIRV	chr12	55230415	55262598	+	16	2157	35970	94701	ENSMUSG00000079108.6	ENSMUST00000218879.1	Srp54c	Srp54c-202	Known	Known	None	0.3499999940395355	None	None	None	None
m54284U_191107_221739/17236291/ccs	PacBio_Cortex_Rep1	mm10_ERCC_SIRV	chr8	95703057	95714954	+	15	2781	25948	67854	ENSMUSG00000036564.17	ENSMUST00000073139.13	Ndrg4	Ndrg4-202	Known	Known	None	0.10000000149011612	None	None	None	None
m54284U_191107_221739/95816069/ccs	PacBio_Cortex_Rep1	mm10_ERCC_SIRV	chr12	55230415	55262604	+	16	2163	35970	94701	ENSMUSG00000079108.6	ENSMUST00000218879.1	Srp54c	Srp54c-202	Known	Known	None	0.25	None	None	None	None
m54284U_191107_221739/107741788/ccs	PacBio_Cortex_Rep1	mm10_ERCC_SIRV	chr12	55230415	55262604	+	16	2163	35970	94701	ENSMUSG00000079108.6	ENSMUST00000218879.1	Srp54c	Srp54c-202	Known	Known	None	0.25	None	None	None	None
m54284U_191107_221739/18285030/ccs	PacBio_Cortex_Rep1	mm10_ERCC_SIRV	chr8	95703057	95714954	+	14	2742	25948	67855	ENSMUSG00000036564.17	ENSMUST00000080666.7	Ndrg4	Ndrg4-203	Known	Known	None	0.10000000149011612	None	None	None	None
m54284U_191107_221739/111018694/ccs	PacBio_Cortex_Rep1	mm10_ERCC_SIRV	chr12	55230415	55262603	+	16	2162	35970	94701	ENSMUSG00000079108.6	ENSMUST00000218879.1	Srp54c	Srp54c-202	Known	Known	None	0.25	None	None	None	None
m54284U_191107_221739/119604412/ccs	PacBio_Cortex_Rep1	mm10_ERCC_SIRV	chr12	55230415	55262603	+	16	2162	35970	94701	ENSMUSG00000079108.6	ENSMUST00000218879.1	Srp54c	Srp54c-202	Known	Known	None	0.25	None	None	None	None
m54284U_191107_221739/139724357/ccs	PacBio_Cortex_Rep1	mm10_ERCC_SIRV	chr12	55230415	55262598	+	16	2157	35970	94701	ENSMUSG00000079108.6	ENSMUST00000218879.1	Srp54c	Srp54c-202	Known	Known	None	0.3499999940395355	None	None	None	None
m54284U_191107_221739/20054495/ccs	PacBio_Cortex_Rep1	mm10_ERCC_SIRV	chr8	95703057	95714930	+	15	2757	25948	67854	ENSMUSG00000036564.17	ENSMUST00000073139.13	Ndrg4	Ndrg4-202	Known	Known	None	0.699999988079071	None	None	None	None
m54284U_191107_221739/144769045/ccs	PacBio_Cortex_Rep1	mm10_ERCC_SIRV	chr12	55230415	55262604	+	16	2163	35970	94701	ENSMUSG00000079108.6	ENSMUST00000218879.1	Srp54c	Srp54c-202	Known	Known	None	0.25	None	None	None	None
m54284U_191107_221739/149094659/ccs	PacBio_Cortex_Rep1	mm10_ERCC_SIRV	chr12	55230415	55262603	+	16	2162	35970	94701	ENSMUSG00000079108.6	ENSMUST00000218879.1	Srp54c	Srp54c-202	Known	Known	None	0.25	None	None	None	None
m54284U_191107_221739/20121930/ccs	PacBio_Cortex_Rep1	mm10_ERCC_SIRV	chr8	95703057	95714957	+	15	2784	25948	67854	ENSMUSG00000036564.17	ENSMUST00000073139.13	Ndrg4	Ndrg4-202	Known	Known	None	0.10000000149011612	None	None	None	None
m54284U_191107_221739/149357840/ccs	PacBio_Cortex_Rep1	mm10_ERCC_SIRV	chr12	55230415	55262604	+	16	2163	35970	94701	ENSMUSG00000079108.6	ENSMUST00000218879.1	Srp54c	Srp54c-202	Known	Known	None	0.25	None	None	None	None
m54284U_191107_221739/153946267/ccs	PacBio_Cortex_Rep1	mm10_ERCC_SIRV	chr12	55230415	55262604	+	16	2163	35970	94701	ENSMUSG00000079108.6	ENSMUST00000218879.1	Srp54c	Srp54c-202	Known	Known	None	0.25	None	None	None	None
m54284U_191107_221739/23529694/ccs	PacBio_Cortex_Rep1	mm10_ERCC_SIRV	chr8	95703057	95714955	+	15	2782	25948	67854	ENSMUSG00000036564.17	ENSMUST00000073139.13	Ndrg4	Ndrg4-202	Known	Known	None	0.10000000149011612	None	None	None	None
m54284U_191107_221739/154339178/ccs	PacBio_Cortex_Rep1	mm10_ERCC_SIRV	chr12	55230415	55262602	+	16	2161	35970	94701	ENSMUSG00000079108.6	ENSMUST00000218879.1	Srp54c	Srp54c-202	Known	Known	None	0.25	None	None	None	None
m54284U_191107_221739/156829888/ccs	PacBio_Cortex_Rep1	mm10_ERCC_SIRV	chr12	55230415	55262603	+	16	2162	35970	94701	ENSMUSG00000079108.6	ENSMUST00000218879.1	Srp54c	Srp54c-202	Known	Known	None	0.25	None	None	None	None
m54284U_191107_221739/25560736/ccs	PacBio_Cortex_Rep1	mm10_ERCC_SIRV	chr8	95703057	95714955	+	15	2782	25948	67854	ENSMUSG00000036564.17	ENSMUST00000073139.13	Ndrg4	Ndrg4-202	Known	Known	None	0.10000000149011612	None	None	None	None
m54284U_191107_221739/177472402/ccs	PacBio_Cortex_Rep1	mm10_ERCC_SIRV	chr12	55230415	55262858	+	16	2417	35970	94701	ENSMUSG00000079108.6	ENSMUST00000218879.1	Srp54c	Srp54c-202	Known	Known	None	0.10000000149011612	None	None	None	None
m54284U_191109_043049/6292083/ccs	PacBio_Cortex_Rep2	mm10_ERCC_SIRV	chr12	55230415	55262604	+	16	2157	35970	94701	ENSMUSG00000079108.6	ENSMUST00000218879.1	Srp54c	Srp54c-202	Known	Known	None	0.25	None	None	None	None
m54284U_191107_221739/25756144/ccs	PacBio_Cortex_Rep1	mm10_ERCC_SIRV	chr8	95703057	95714955	+	14	2743	25948	67855	ENSMUSG00000036564.17	ENSMUST00000080666.7	Ndrg4	Ndrg4-203	Known	Known	None	0.10000000149011612	None	None	None	None
m54284U_191109_043049/12126320/ccs	PacBio_Cortex_Rep2	mm10_ERCC_SIRV	chr12	55230415	55262604	+	16	2163	35970	94701	ENSMUSG00000079108.6	ENSMUST00000218879.1	Srp54c	Srp54c-202	Known	Known	None	0.25	None	None	None	None
m54284U_191109_043049/15009653/ccs	PacBio_Cortex_Rep2	mm10_ERCC_SIRV	chr12	55230199	55262604	+	16	2150	35970	632435	ENSMUSG00000079108.6	ENCODEMT000632435	Srp54c	ENCODEMT000632435	Known	NNC	None	0.25	None	None	None	None
m54284U_191107_221739/26870725/ccs	PacBio_Cortex_Rep1	mm10_ERCC_SIRV	chr8	95703057	95714954	+	15	2781	25948	67854	ENSMUSG00000036564.17	ENSMUST00000073139.13	Ndrg4	Ndrg4-202	Known	Known	None	0.10000000149011612	None	None	None	None
m54284U_191109_043049/16449667/ccs	PacBio_Cortex_Rep2	mm10_ERCC_SIRV	chr12	55230415	55262603	+	16	2162	35970	94701	ENSMUSG00000079108.6	ENSMUST00000218879.1	Srp54c	Srp54c-202	Known	Known	None	0.25	None	None	None	None
m54284U_191109_043049/16647190/ccs	PacBio_Cortex_Rep2	mm10_ERCC_SIRV	chr12	55230415	55262602	+	16	2161	35970	94701	ENSMUSG00000079108.6	ENSMUST00000218879.1	Srp54c	Srp54c-202	Known	Known	None	0.25	None	None	None	None
m54284U_191107_221739/30212779/ccs	PacBio_Cortex_Rep1	mm10_ERCC_SIRV	chr8	95703057	95714954	+	15	2781	25948	67854	ENSMUSG00000036564.17	ENSMUST00000073139.13	Ndrg4	Ndrg4-202	Known	Known	None	0.10000000149011612	None	None	None	None
m54284U_191109_043049/30411109/ccs	PacBio_Cortex_Rep2	mm10_ERCC_SIRV	chr12	55230415	55262602	+	16	2161	35970	94701	ENSMUSG00000079108.6	ENSMUST00000218879.1	Srp54c	Srp54c-202	Known	Known	None	0.25	None	None	None	None
m54284U_191109_043049/41551315/ccs	PacBio_Cortex_Rep2	mm10_ERCC_SIRV	chr12	55230415	55262603	+	16	2162	35970	94701	ENSMUSG00000079108.6	ENSMUST00000218879.1	Srp54c	Srp54c-202	Known	Known	None	0.25	None	None	None	None
m54284U_191107_221739/34408278/ccs	PacBio_Cortex_Rep1	mm10_ERCC_SIRV	chr8	95703057	95714952	+	15	2779	25948	67854	ENSMUSG00000036564.17	ENSMUST00000073139.13	Ndrg4	Ndrg4-202	Known	Known	None	0.05000000074505806	None	None	None	None
m54284U_191109_043049/47580381/ccs	PacBio_Cortex_Rep2	mm10_ERCC_SIRV	chr12	55230457	55279329	+	16	2502	35970	632430	ENSMUSG00000079108.6	ENCODEMT000632430	Srp54c	ENCODEMT000632430	Known	NIC	None	0.20000000298023224	None	None	None	None
m54284U_191109_043049/53674025/ccs	PacBio_Cortex_Rep2	mm10_ERCC_SIRV	chr12	55230457	55279327	+	16	2500	35970	632430	ENSMUSG00000079108.6	ENCODEMT000632430	Srp54c	ENCODEMT000632430	Known	NIC	None	0.20000000298023224	None	None	None	None
m54284U_191107_221739/35980132/ccs	PacBio_Cortex_Rep1	mm10_ERCC_SIRV	chr8	95703057	95714957	+	15	2784	25948	67854	ENSMUSG00000036564.17	ENSMUST00000073139.13	Ndrg4	Ndrg4-202	Known	Known	None	0.10000000149011612	None	None	None	None
m54284U_191109_043049/64029936/ccs	PacBio_Cortex_Rep2	mm10_ERCC_SIRV	chr12	55230415	55262604	+	16	2163	35970	94701	ENSMUSG00000079108.6	ENSMUST00000218879.1	Srp54c	Srp54c-202	Known	Known	None	0.25	None	None	None	None
m54284U_191109_043049/68160163/ccs	PacBio_Cortex_Rep2	mm10_ERCC_SIRV	chr12	55230415	55262602	+	16	2161	35970	94701	ENSMUSG00000079108.6	ENSMUST00000218879.1	Srp54c	Srp54c-202	Known	Known	None	0.25	None	None	None	None
m54284U_191107_221739/36178488/ccs	PacBio_Cortex_Rep1	mm10_ERCC_SIRV	chr8	95703057	95714951	+	15	2778	25948	67854	ENSMUSG00000036564.17	ENSMUST00000073139.13	Ndrg4	Ndrg4-202	Known	Known	None	0.05000000074505806	None	None	None	None
m54284U_191109_043049/70650629/ccs	PacBio_Cortex_Rep2	mm10_ERCC_SIRV	chr12	55230457	55279322	+	16	2495	35970	632430	ENSMUSG00000079108.6	ENCODEMT000632430	Srp54c	ENCODEMT000632430	Known	NIC	None	0.3499999940395355	None	None	None	None
m54284U_191109_043049/75696660/ccs	PacBio_Cortex_Rep2	mm10_ERCC_SIRV	chr12	55230415	55262604	+	16	2163	35970	94701	ENSMUSG00000079108.6	ENSMUST00000218879.1	Srp54c	Srp54c-202	Known	Known	None	0.25	None	None	None	None
m54284U_191107_221739/37358295/ccs	PacBio_Cortex_Rep1	mm10_ERCC_SIRV	chr8	95703057	95714922	+	15	2749	25948	67854	ENSMUSG00000036564.17	ENSMUST00000073139.13	Ndrg4	Ndrg4-202	Known	Known	None	0.5	None	None	None	None
m54284U_191109_043049/83036304/ccs	PacBio_Cortex_Rep2	mm10_ERCC_SIRV	chr12	55230457	55279328	+	16	2501	35970	632430	ENSMUSG00000079108.6	ENCODEMT000632430	Srp54c	ENCODEMT000632430	Known	NIC	None	0.20000000298023224	None	None	None	None
m54284U_191109_043049/98172938/ccs	PacBio_Cortex_Rep2	mm10_ERCC_SIRV	chr12	55230415	55262602	+	16	2161	35970	94701	ENSMUSG00000079108.6	ENSMUST00000218879.1	Srp54c	Srp54c-202	Known	Known	None	0.25	None	None	None	None
m54284U_191107_221739/37553326/ccs	PacBio_Cortex_Rep1	mm10_ERCC_SIRV	chr8	95703057	95714955	+	15	2782	25948	67854	ENSMUSG00000036564.17	ENSMUST00000073139.13	Ndrg4	Ndrg4-202	Known	Known	None	0.10000000149011612	None	None	None	None
m54284U_191109_043049/114034863/ccs	PacBio_Cortex_Rep2	mm10_ERCC_SIRV	chr12	55230415	55262602	+	16	2161	35970	94701	ENSMUSG00000079108.6	ENSMUST00000218879.1	Srp54c	Srp54c-202	Known	Known	None	0.25	None	None	None	None
m54284U_191109_043049/127271034/ccs	PacBio_Cortex_Rep2	mm10_ERCC_SIRV	chr12	55230415	55262602	+	16	2161	35970	94701	ENSMUSG00000079108.6	ENSMUST00000218879.1	Srp54c	Srp54c-202	Known	Known	None	0.25	None	None	None	None
m54284U_191107_221739/41354920/ccs	PacBio_Cortex_Rep1	mm10_ERCC_SIRV	chr8	95703057	95714955	+	15	2773	25948	67854	ENSMUSG00000036564.17	ENSMUST00000073139.13	Ndrg4	Ndrg4-202	Known	Known	None	0.10000000149011612	None	None	None	None
m54284U_191109_043049/127862380/ccs	PacBio_Cortex_Rep2	mm10_ERCC_SIRV	chr12	55230415	55262597	+	16	2156	35970	94701	ENSMUSG00000079108.6	ENSMUST00000218879.1	Srp54c	Srp54c-202	Known	Known	None	0.3499999940395355	None	None	None	None
m54284U_191109_043049/129894471/ccs	PacBio_Cortex_Rep2	mm10_ERCC_SIRV	chr12	55230415	55262603	+	16	2162	35970	94701	ENSMUSG00000079108.6	ENSMUST00000218879.1	Srp54c	Srp54c-202	Known	Known	None	0.25	None	None	None	None
m54284U_191107_221739/42599633/ccs	PacBio_Cortex_Rep1	mm10_ERCC_SIRV	chr8	95703057	95714930	+	15	2765	25948	67854	ENSMUSG00000036564.17	ENSMUST00000073139.13	Ndrg4	Ndrg4-202	Known	Known	None	0.699999988079071	None	None	None	None
m54284U_191109_043049/152044696/ccs	PacBio_Cortex_Rep2	mm10_ERCC_SIRV	chr12	55230415	55262602	+	16	2161	35970	94701	ENSMUSG00000079108.6	ENSMUST00000218879.1	Srp54c	Srp54c-202	Known	Known	None	0.25	None	None	None	None
m54284U_191109_043049/162267308/ccs	PacBio_Cortex_Rep2	mm10_ERCC_SIRV	chr12	55230457	55279329	+	16	2502	35970	632430	ENSMUSG00000079108.6	ENCODEMT000632430	Srp54c	ENCODEMT000632430	Known	NIC	None	0.20000000298023224	None	None	None	None
m54284U_191109_043049/165872330/ccs	PacBio_Cortex_Rep2	mm10_ERCC_SIRV	chr12	55230415	55263020	+	16	2579	35970	94701	ENSMUSG00000079108.6	ENSMUST00000218879.1	Srp54c	Srp54c-202	Known	Known	None	0.20000000298023224	None	None	None	None
m54284U_191107_221739/43910634/ccs	PacBio_Cortex_Rep1	mm10_ERCC_SIRV	chr8	95703057	95714514	+	15	2341	25948	67854	ENSMUSG00000036564.17	ENSMUST00000073139.13	Ndrg4	Ndrg4-202	Known	Known	None	0.20000000298023224	None	None	None	None
m54284U_191109_043049/176685927/ccs	PacBio_Cortex_Rep2	mm10_ERCC_SIRV	chr12	55230415	55262602	+	16	2161	35970	94701	ENSMUSG00000079108.6	ENSMUST00000218879.1	Srp54c	Srp54c-202	Known	Known	None	0.25	None	None	None	None
m54284U_191212_053548/13893732/ccs	PacBio_Hippocampus_Rep1	mm10_ERCC_SIRV	chr12	55230415	55262602	+	16	2161	35970	94701	ENSMUSG00000079108.6	ENSMUST00000218879.1	Srp54c	Srp54c-202	Known	Known	None	0.25	None	None	None	None
m54284U_191107_221739/46140072/ccs	PacBio_Cortex_Rep1	mm10_ERCC_SIRV	chr8	95703057	95714957	+	15	2784	25948	67854	ENSMUSG00000036564.17	ENSMUST00000073139.13	Ndrg4	Ndrg4-202	Known	Known	None	0.10000000149011612	None	None	None	None
m54284U_191212_053548/13896086/ccs	PacBio_Hippocampus_Rep1	mm10_ERCC_SIRV	chr12	55230415	55262602	+	16	2161	35970	94701	ENSMUSG00000079108.6	ENSMUST00000218879.1	Srp54c	Srp54c-202	Known	Known	None	0.25	None	None	None	None
m54284U_191212_053548/18416401/ccs	PacBio_Hippocampus_Rep1	mm10_ERCC_SIRV	chr12	55230415	55262604	+	16	2163	35970	94701	ENSMUSG00000079108.6	ENSMUST00000218879.1	Srp54c	Srp54c-202	Known	Known	None	0.25	None	None	None	None
m54284U_191107_221739/48629867/ccs	PacBio_Cortex_Rep1	mm10_ERCC_SIRV	chr8	95703057	95714952	+	15	2779	25948	67854	ENSMUSG00000036564.17	ENSMUST00000073139.13	Ndrg4	Ndrg4-202	Known	Known	None	0.05000000074505806	None	None	None	None
m54284U_191212_053548/75105325/ccs	PacBio_Hippocampus_Rep1	mm10_ERCC_SIRV	chr12	55230415	55262604	+	16	2157	35970	94701	ENSMUSG00000079108.6	ENSMUST00000218879.1	Srp54c	Srp54c-202	Known	Known	None	0.25	None	None	None	None
m54284U_191212_053548/106433054/ccs	PacBio_Hippocampus_Rep1	mm10_ERCC_SIRV	chr12	55230415	55262603	+	16	2162	35970	94701	ENSMUSG00000079108.6	ENSMUST00000218879.1	Srp54c	Srp54c-202	Known	Known	None	0.25	None	None	None	None
m54284U_191107_221739/51052843/ccs	PacBio_Cortex_Rep1	mm10_ERCC_SIRV	chr8	95703057	95714942	+	15	2769	25948	67854	ENSMUSG00000036564.17	ENSMUST00000073139.13	Ndrg4	Ndrg4-202	Known	Known	None	0.3499999940395355	None	None	None	None
m54284U_191212_053548/138348880/ccs	PacBio_Hippocampus_Rep1	mm10_ERCC_SIRV	chr12	55230415	55262599	+	16	2158	35970	94701	ENSMUSG00000079108.6	ENSMUST00000218879.1	Srp54c	Srp54c-202	Known	Known	None	0.3499999940395355	None	None	None	None
m54284U_191212_053548/154076465/ccs	PacBio_Hippocampus_Rep1	mm10_ERCC_SIRV	chr12	55230415	55262599	+	16	2158	35970	94701	ENSMUSG00000079108.6	ENSMUST00000218879.1	Srp54c	Srp54c-202	Known	Known	None	0.3499999940395355	None	None	None	None
m54284U_191107_221739/52168219/ccs	PacBio_Cortex_Rep1	mm10_ERCC_SIRV	chr8	95703057	95714955	+	15	2782	25948	67854	ENSMUSG00000036564.17	ENSMUST00000073139.13	Ndrg4	Ndrg4-202	Known	Known	None	0.10000000149011612	None	None	None	None
m54284U_191213_120042/7866075/ccs	PacBio_Hippocampus_Rep2	mm10_ERCC_SIRV	chr12	55230415	55262604	+	16	2163	35970	94701	ENSMUSG00000079108.6	ENSMUST00000218879.1	Srp54c	Srp54c-202	Known	Known	None	0.25	None	None	None	None
m54284U_191213_120042/19663048/ccs	PacBio_Hippocampus_Rep2	mm10_ERCC_SIRV	chr12	55230415	55262604	+	16	2163	35970	94701	ENSMUSG00000079108.6	ENSMUST00000218879.1	Srp54c	Srp54c-202	Known	Known	None	0.25	None	None	None	None
m54284U_191213_120042/20120703/ccs	PacBio_Hippocampus_Rep2	mm10_ERCC_SIRV	chr12	55230415	55279329	+	17	2546	35970	632444	ENSMUSG00000079108.6	ENCODEMT000632444	Srp54c	ENCODEMT000632444	Known	NIC	None	0.20000000298023224	None	None	None	None
m54284U_191107_221739/52233454/ccs	PacBio_Cortex_Rep1	mm10_ERCC_SIRV	chr8	95703057	95714954	+	15	2781	25948	67854	ENSMUSG00000036564.17	ENSMUST00000073139.13	Ndrg4	Ndrg4-202	Known	Known	None	0.10000000149011612	None	None	None	None
m54284U_191213_120042/22806903/ccs	PacBio_Hippocampus_Rep2	mm10_ERCC_SIRV	chr12	55230204	55279331	+	17	2597	35970	632433	ENSMUSG00000079108.6	ENCODEMT000632433	Srp54c	ENCODEMT000632433	Known	NNC	None	0.20000000298023224	None	None	None	None
m54284U_191213_120042/35260669/ccs	PacBio_Hippocampus_Rep2	mm10_ERCC_SIRV	chr12	55230415	55262603	+	16	2162	35970	94701	ENSMUSG00000079108.6	ENSMUST00000218879.1	Srp54c	Srp54c-202	Known	Known	None	0.25	None	None	None	None
m54284U_191107_221739/52495673/ccs	PacBio_Cortex_Rep1	mm10_ERCC_SIRV	chr8	95703057	95714954	+	15	2781	25948	67854	ENSMUSG00000036564.17	ENSMUST00000073139.13	Ndrg4	Ndrg4-202	Known	Known	None	0.10000000149011612	None	None	None	None
m54284U_191213_120042/45547664/ccs	PacBio_Hippocampus_Rep2	mm10_ERCC_SIRV	chr12	55230415	55262604	+	16	2163	35970	94701	ENSMUSG00000079108.6	ENSMUST00000218879.1	Srp54c	Srp54c-202	Known	Known	None	0.25	None	None	None	None
m54284U_191213_120042/55511139/ccs	PacBio_Hippocampus_Rep2	mm10_ERCC_SIRV	chr12	55230415	55262603	+	16	2162	35970	94701	ENSMUSG00000079108.6	ENSMUST00000218879.1	Srp54c	Srp54c-202	Known	Known	None	0.25	None	None	None	None
m54284U_191107_221739/54396985/ccs	PacBio_Cortex_Rep1	mm10_ERCC_SIRV	chr8	95703057	95714930	+	15	2757	25948	67854	ENSMUSG00000036564.17	ENSMUST00000073139.13	Ndrg4	Ndrg4-202	Known	Known	None	0.699999988079071	None	None	None	None
m54284U_191213_120042/58133311/ccs	PacBio_Hippocampus_Rep2	mm10_ERCC_SIRV	chr12	55230415	55262603	+	16	2162	35970	94701	ENSMUSG00000079108.6	ENSMUST00000218879.1	Srp54c	Srp54c-202	Known	Known	None	0.25	None	None	None	None
m54284U_191213_120042/60687423/ccs	PacBio_Hippocampus_Rep2	mm10_ERCC_SIRV	chr12	55230415	55262604	+	16	2163	35970	94701	ENSMUSG00000079108.6	ENSMUST00000218879.1	Srp54c	Srp54c-202	Known	Known	None	0.25	None	None	None	None
m54284U_191107_221739/54854003/ccs	PacBio_Cortex_Rep1	mm10_ERCC_SIRV	chr8	95703057	95714957	+	15	2784	25948	67854	ENSMUSG00000036564.17	ENSMUST00000073139.13	Ndrg4	Ndrg4-202	Known	Known	None	0.10000000149011612	None	None	None	None
m54284U_191213_120042/73203768/ccs	PacBio_Hippocampus_Rep2	mm10_ERCC_SIRV	chr12	55230415	55262604	+	16	2163	35970	94701	ENSMUSG00000079108.6	ENSMUST00000218879.1	Srp54c	Srp54c-202	Known	Known	None	0.25	None	None	None	None
m54284U_191213_120042/75563786/ccs	PacBio_Hippocampus_Rep2	mm10_ERCC_SIRV	chr12	55230415	55262602	+	16	2161	35970	94701	ENSMUSG00000079108.6	ENSMUST00000218879.1	Srp54c	Srp54c-202	Known	Known	None	0.25	None	None	None	None
m54284U_191107_221739/54920963/ccs	PacBio_Cortex_Rep1	mm10_ERCC_SIRV	chr8	95703057	95714930	+	15	2757	25948	67854	ENSMUSG00000036564.17	ENSMUST00000073139.13	Ndrg4	Ndrg4-202	Known	Known	None	0.699999988079071	None	None	None	None
m54284U_191213_120042/75957742/ccs	PacBio_Hippocampus_Rep2	mm10_ERCC_SIRV	chr12	55230177	55279348	+	16	2499	35970	632442	ENSMUSG00000079108.6	ENCODEMT000632442	Srp54c	ENCODEMT000632442	Known	NNC	None	0.20000000298023224	None	None	None	None
m54284U_191213_120042/88146222/ccs	PacBio_Hippocampus_Rep2	mm10_ERCC_SIRV	chr12	55230415	55262604	+	16	2163	35970	94701	ENSMUSG00000079108.6	ENSMUST00000218879.1	Srp54c	Srp54c-202	Known	Known	None	0.25	None	None	None	None
m54284U_191107_221739/56231299/ccs	PacBio_Cortex_Rep1	mm10_ERCC_SIRV	chr8	95703057	95714955	+	15	2782	25948	67854	ENSMUSG00000036564.17	ENSMUST00000073139.13	Ndrg4	Ndrg4-202	Known	Known	None	0.10000000149011612	None	None	None	None
m54284U_191213_120042/90244020/ccs	PacBio_Hippocampus_Rep2	mm10_ERCC_SIRV	chr12	55230415	55262604	+	16	2163	35970	94701	ENSMUSG00000079108.6	ENSMUST00000218879.1	Srp54c	Srp54c-202	Known	Known	None	0.25	None	None	None	None
m54284U_191213_120042/94439792/ccs	PacBio_Hippocampus_Rep2	mm10_ERCC_SIRV	chr12	55230457	55279329	+	16	2502	35970	632430	ENSMUSG00000079108.6	ENCODEMT000632430	Srp54c	ENCODEMT000632430	Known	NIC	None	0.20000000298023224	None	None	None	None
m54284U_191107_221739/56559767/ccs	PacBio_Cortex_Rep1	mm10_ERCC_SIRV	chr8	95703057	95714930	+	14	2718	25948	67855	ENSMUSG00000036564.17	ENSMUST00000080666.7	Ndrg4	Ndrg4-203	Known	Known	None	0.699999988079071	None	None	None	None
m54284U_191213_120042/96338655/ccs	PacBio_Hippocampus_Rep2	mm10_ERCC_SIRV	chr12	55230415	55262603	+	16	2162	35970	94701	ENSMUSG00000079108.6	ENSMUST00000218879.1	Srp54c	Srp54c-202	Known	Known	None	0.25	None	None	None	None
m54284U_191213_120042/97912717/ccs	PacBio_Hippocampus_Rep2	mm10_ERCC_SIRV	chr12	55230415	55262603	+	16	2162	35970	94701	ENSMUSG00000079108.6	ENSMUST00000218879.1	Srp54c	Srp54c-202	Known	Known	None	0.25	None	None	None	None
m54284U_191107_221739/57935813/ccs	PacBio_Cortex_Rep1	mm10_ERCC_SIRV	chr8	95703057	95714955	+	15	2782	25948	67854	ENSMUSG00000036564.17	ENSMUST00000073139.13	Ndrg4	Ndrg4-202	Known	Known	None	0.10000000149011612	None	None	None	None
m54284U_191213_120042/98699807/ccs	PacBio_Hippocampus_Rep2	mm10_ERCC_SIRV	chr12	55230415	55262598	+	16	2157	35970	94701	ENSMUSG00000079108.6	ENSMUST00000218879.1	Srp54c	Srp54c-202	Known	Known	None	0.3499999940395355	None	None	None	None
m54284U_191213_120042/101646667/ccs	PacBio_Hippocampus_Rep2	mm10_ERCC_SIRV	chr12	55230415	55262602	+	16	2161	35970	94701	ENSMUSG00000079108.6	ENSMUST00000218879.1	Srp54c	Srp54c-202	Known	Known	None	0.25	None	None	None	None
m54284U_191107_221739/61803054/ccs	PacBio_Cortex_Rep1	mm10_ERCC_SIRV	chr8	95703057	95714954	+	15	2781	25948	67854	ENSMUSG00000036564.17	ENSMUST00000073139.13	Ndrg4	Ndrg4-202	Known	Known	None	0.10000000149011612	None	None	None	None
m54284U_191213_120042/126812316/ccs	PacBio_Hippocampus_Rep2	mm10_ERCC_SIRV	chr12	55230415	55262603	+	16	2162	35970	94701	ENSMUSG00000079108.6	ENSMUST00000218879.1	Srp54c	Srp54c-202	Known	Known	None	0.25	None	None	None	None
m54284U_191213_120042/134940819/ccs	PacBio_Hippocampus_Rep2	mm10_ERCC_SIRV	chr12	55230415	55262602	+	16	2161	35970	94701	ENSMUSG00000079108.6	ENSMUST00000218879.1	Srp54c	Srp54c-202	Known	Known	None	0.25	None	None	None	None
m54284U_191213_120042/139068435/ccs	PacBio_Hippocampus_Rep2	mm10_ERCC_SIRV	chr12	55230415	55262604	+	16	2163	35970	94701	ENSMUSG00000079108.6	ENSMUST00000218879.1	Srp54c	Srp54c-202	Known	Known	None	0.25	None	None	None	None
m54284U_191107_221739/64488226/ccs	PacBio_Cortex_Rep1	mm10_ERCC_SIRV	chr8	95703057	95714955	+	15	2782	25948	67854	ENSMUSG00000036564.17	ENSMUST00000073139.13	Ndrg4	Ndrg4-202	Known	Known	None	0.10000000149011612	None	None	None	None
m54284U_191213_120042/174459097/ccs	PacBio_Hippocampus_Rep2	mm10_ERCC_SIRV	chr12	55230415	55262598	+	16	2157	35970	94701	ENSMUSG00000079108.6	ENSMUST00000218879.1	Srp54c	Srp54c-202	Known	Known	None	0.3499999940395355	None	None	None	None
m54284U_191213_120042/179702367/ccs	PacBio_Hippocampus_Rep2	mm10_ERCC_SIRV	chr12	55230415	55262604	+	16	2163	35970	94701	ENSMUSG00000079108.6	ENSMUST00000218879.1	Srp54c	Srp54c-202	Known	Known	None	0.25	None	None	None	None
m54284U_191107_221739/65274153/ccs	PacBio_Cortex_Rep1	mm10_ERCC_SIRV	chr8	95703057	95714954	+	15	2781	25948	67854	ENSMUSG00000036564.17	ENSMUST00000073139.13	Ndrg4	Ndrg4-202	Known	Known	None	0.10000000149011612	None	None	None	None
m54284U_191107_221739/8587621/ccs	PacBio_Cortex_Rep1	mm10_ERCC_SIRV	chr12	55230416	55262604	+	16	2162	35970	94701	ENSMUSG00000079108.6	ENSMUST00000218879.1	Srp54c	Srp54c-202	Known	Known	None	0.25	None	None	None	None
m54284U_191107_221739/8718641/ccs	PacBio_Cortex_Rep1	mm10_ERCC_SIRV	chr12	55230416	55262602	+	16	2160	35970	94701	ENSMUSG00000079108.6	ENSMUST00000218879.1	Srp54c	Srp54c-202	Known	Known	None	0.25	None	None	None	None
m54284U_191107_221739/68288576/ccs	PacBio_Cortex_Rep1	mm10_ERCC_SIRV	chr8	95703057	95714954	+	15	2781	25948	67854	ENSMUSG00000036564.17	ENSMUST00000073139.13	Ndrg4	Ndrg4-202	Known	Known	None	0.10000000149011612	None	None	None	None
m54284U_191107_221739/26610363/ccs	PacBio_Cortex_Rep1	mm10_ERCC_SIRV	chr12	55230416	55262604	+	16	2162	35970	94701	ENSMUSG00000079108.6	ENSMUST00000218879.1	Srp54c	Srp54c-202	Known	Known	None	0.25	None	None	None	None
m54284U_191107_221739/30411461/ccs	PacBio_Cortex_Rep1	mm10_ERCC_SIRV	chr12	55230416	55262602	+	16	2160	35970	94701	ENSMUSG00000079108.6	ENSMUST00000218879.1	Srp54c	Srp54c-202	Known	Known	None	0.25	None	None	None	None
m54284U_191107_221739/68683787/ccs	PacBio_Cortex_Rep1	mm10_ERCC_SIRV	chr8	95703057	95714917	+	15	2763	25948	67854	ENSMUSG00000036564.17	ENSMUST00000073139.13	Ndrg4	Ndrg4-202	Known	Known	None	0.4000000059604645	None	None	None	None
m54284U_191107_221739/40763932/ccs	PacBio_Cortex_Rep1	mm10_ERCC_SIRV	chr12	55230416	55262604	+	16	2162	35970	94701	ENSMUSG00000079108.6	ENSMUST00000218879.1	Srp54c	Srp54c-202	Known	Known	None	0.25	None	None	None	None
m54284U_191107_221739/46074617/ccs	PacBio_Cortex_Rep1	mm10_ERCC_SIRV	chr12	55230416	55262598	+	16	2156	35970	94701	ENSMUSG00000079108.6	ENSMUST00000218879.1	Srp54c	Srp54c-202	Known	Known	None	0.3499999940395355	None	None	None	None
m54284U_191107_221739/69666896/ccs	PacBio_Cortex_Rep1	mm10_ERCC_SIRV	chr8	95703057	95714955	+	15	2782	25948	67854	ENSMUSG00000036564.17	ENSMUST00000073139.13	Ndrg4	Ndrg4-202	Known	Known	None	0.10000000149011612	None	None	None	None
m54284U_191107_221739/51448402/ccs	PacBio_Cortex_Rep1	mm10_ERCC_SIRV	chr12	55230416	55262602	+	16	2160	35970	94701	ENSMUSG00000079108.6	ENSMUST00000218879.1	Srp54c	Srp54c-202	Known	Known	None	0.25	None	None	None	None
m54284U_191107_221739/91357277/ccs	PacBio_Cortex_Rep1	mm10_ERCC_SIRV	chr12	55230416	55262604	+	16	2162	35970	94701	ENSMUSG00000079108.6	ENSMUST00000218879.1	Srp54c	Srp54c-202	Known	Known	None	0.25	None	None	None	None
m54284U_191107_221739/69730326/ccs	PacBio_Cortex_Rep1	mm10_ERCC_SIRV	chr8	95703057	95714955	+	15	2782	25948	67854	ENSMUSG00000036564.17	ENSMUST00000073139.13	Ndrg4	Ndrg4-202	Known	Known	None	0.10000000149011612	None	None	None	None
m54284U_191107_221739/121572137/ccs	PacBio_Cortex_Rep1	mm10_ERCC_SIRV	chr12	55230416	55262602	+	16	2160	35970	94701	ENSMUSG00000079108.6	ENSMUST00000218879.1	Srp54c	Srp54c-202	Known	Known	None	0.25	None	None	None	None
m54284U_191107_221739/127075163/ccs	PacBio_Cortex_Rep1	mm10_ERCC_SIRV	chr12	55230416	55262602	+	16	2160	35970	94701	ENSMUSG00000079108.6	ENSMUST00000218879.1	Srp54c	Srp54c-202	Known	Known	None	0.25	None	None	None	None
m54284U_191107_221739/75498779/ccs	PacBio_Cortex_Rep1	mm10_ERCC_SIRV	chr8	95703057	95714955	+	15	2782	25948	67854	ENSMUSG00000036564.17	ENSMUST00000073139.13	Ndrg4	Ndrg4-202	Known	Known	None	0.10000000149011612	None	None	None	None
m54284U_191107_221739/169607243/ccs	PacBio_Cortex_Rep1	mm10_ERCC_SIRV	chr12	55230416	55262602	+	16	2160	35970	94701	ENSMUSG00000079108.6	ENSMUST00000218879.1	Srp54c	Srp54c-202	Known	Known	None	0.25	None	None	None	None
m54284U_191109_043049/37029512/ccs	PacBio_Cortex_Rep2	mm10_ERCC_SIRV	chr12	55230416	55262599	+	16	2157	35970	94701	ENSMUSG00000079108.6	ENSMUST00000218879.1	Srp54c	Srp54c-202	Known	Known	None	0.3499999940395355	None	None	None	None
m54284U_191107_221739/76677767/ccs	PacBio_Cortex_Rep1	mm10_ERCC_SIRV	chr8	95703057	95714955	+	14	2743	25948	67855	ENSMUSG00000036564.17	ENSMUST00000080666.7	Ndrg4	Ndrg4-203	Known	Known	None	0.10000000149011612	None	None	None	None
m54284U_191109_043049/46795173/ccs	PacBio_Cortex_Rep2	mm10_ERCC_SIRV	chr12	55230416	55262604	+	16	2162	35970	94701	ENSMUSG00000079108.6	ENSMUST00000218879.1	Srp54c	Srp54c-202	Known	Known	None	0.25	None	None	None	None
m54284U_191109_043049/49875780/ccs	PacBio_Cortex_Rep2	mm10_ERCC_SIRV	chr12	55230458	55280878	+	16	4050	35970	632430	ENSMUSG00000079108.6	ENCODEMT000632430	Srp54c	ENCODEMT000632430	Known	NIC	None	0.800000011920929	None	None	None	None
m54284U_191107_221739/76941685/ccs	PacBio_Cortex_Rep1	mm10_ERCC_SIRV	chr8	95703057	95714930	+	15	2757	25948	67854	ENSMUSG00000036564.17	ENSMUST00000073139.13	Ndrg4	Ndrg4-202	Known	Known	None	0.699999988079071	None	None	None	None
m54284U_191109_043049/85591666/ccs	PacBio_Cortex_Rep2	mm10_ERCC_SIRV	chr12	55230416	55262603	+	16	2161	35970	94701	ENSMUSG00000079108.6	ENSMUST00000218879.1	Srp54c	Srp54c-202	Known	Known	None	0.25	None	None	None	None
m54284U_191109_043049/91227956/ccs	PacBio_Cortex_Rep2	mm10_ERCC_SIRV	chr12	55230416	55262602	+	16	2160	35970	94701	ENSMUSG00000079108.6	ENSMUST00000218879.1	Srp54c	Srp54c-202	Known	Known	None	0.25	None	None	None	None
m54284U_191107_221739/78120031/ccs	PacBio_Cortex_Rep1	mm10_ERCC_SIRV	chr8	95703057	95714955	+	15	2782	25948	67854	ENSMUSG00000036564.17	ENSMUST00000073139.13	Ndrg4	Ndrg4-202	Known	Known	None	0.10000000149011612	None	None	None	None
m54284U_191109_043049/100991991/ccs	PacBio_Cortex_Rep2	mm10_ERCC_SIRV	chr12	55230416	55262604	+	16	2162	35970	94701	ENSMUSG00000079108.6	ENSMUST00000218879.1	Srp54c	Srp54c-202	Known	Known	None	0.25	None	None	None	None
m54284U_191109_043049/107676754/ccs	PacBio_Cortex_Rep2	mm10_ERCC_SIRV	chr12	55230416	55262603	+	16	2161	35970	94701	ENSMUSG00000079108.6	ENSMUST00000218879.1	Srp54c	Srp54c-202	Known	Known	None	0.25	None	None	None	None
m54284U_191107_221739/78513731/ccs	PacBio_Cortex_Rep1	mm10_ERCC_SIRV	chr8	95703057	95714954	+	15	2781	25948	67854	ENSMUSG00000036564.17	ENSMUST00000073139.13	Ndrg4	Ndrg4-202	Known	Known	None	0.10000000149011612	None	None	None	None
m54284U_191109_043049/144181439/ccs	PacBio_Cortex_Rep2	mm10_ERCC_SIRV	chr12	55230416	55262603	+	16	2161	35970	94701	ENSMUSG00000079108.6	ENSMUST00000218879.1	Srp54c	Srp54c-202	Known	Known	None	0.25	None	None	None	None
m54284U_191109_043049/153552303/ccs	PacBio_Cortex_Rep2	mm10_ERCC_SIRV	chr12	55230416	55262599	+	16	2157	35970	94701	ENSMUSG00000079108.6	ENSMUST00000218879.1	Srp54c	Srp54c-202	Known	Known	None	0.3499999940395355	None	None	None	None
m54284U_191107_221739/79431183/ccs	PacBio_Cortex_Rep1	mm10_ERCC_SIRV	chr8	95703057	95714955	+	15	2782	25948	67854	ENSMUSG00000036564.17	ENSMUST00000073139.13	Ndrg4	Ndrg4-202	Known	Known	None	0.10000000149011612	None	None	None	None
m54284U_191109_043049/174654244/ccs	PacBio_Cortex_Rep2	mm10_ERCC_SIRV	chr12	55230416	55262604	+	16	2162	35970	94701	ENSMUSG00000079108.6	ENSMUST00000218879.1	Srp54c	Srp54c-202	Known	Known	None	0.25	None	None	None	None
m54284U_191212_053548/5376147/ccs	PacBio_Hippocampus_Rep1	mm10_ERCC_SIRV	chr12	55230416	55262614	+	16	2172	35970	94701	ENSMUSG00000079108.6	ENSMUST00000218879.1	Srp54c	Srp54c-202	Known	Known	None	0.20000000298023224	None	None	None	None
m54284U_191212_053548/6489172/ccs	PacBio_Hippocampus_Rep1	mm10_ERCC_SIRV	chr12	55230416	55262603	+	16	2161	35970	94701	ENSMUSG00000079108.6	ENSMUST00000218879.1	Srp54c	Srp54c-202	Known	Known	None	0.25	None	None	None	None
m54284U_191107_221739/81070477/ccs	PacBio_Cortex_Rep1	mm10_ERCC_SIRV	chr8	95703057	95714955	+	15	2782	25948	67854	ENSMUSG00000036564.17	ENSMUST00000073139.13	Ndrg4	Ndrg4-202	Known	Known	None	0.10000000149011612	None	None	None	None
m54284U_191212_053548/6882065/ccs	PacBio_Hippocampus_Rep1	mm10_ERCC_SIRV	chr12	55230458	55279327	+	16	2512	35970	632430	ENSMUSG00000079108.6	ENCODEMT000632430	Srp54c	ENCODEMT000632430	Known	NIC	None	0.20000000298023224	None	None	None	None
m54284U_191212_053548/10880735/ccs	PacBio_Hippocampus_Rep1	mm10_ERCC_SIRV	chr12	55230416	55262604	+	16	2162	35970	94701	ENSMUSG00000079108.6	ENSMUST00000218879.1	Srp54c	Srp54c-202	Known	Known	None	0.25	None	None	None	None
m54284U_191107_221739/81790979/ccs	PacBio_Cortex_Rep1	mm10_ERCC_SIRV	chr8	95703057	95714954	+	15	2781	25948	67854	ENSMUSG00000036564.17	ENSMUST00000073139.13	Ndrg4	Ndrg4-202	Known	Known	None	0.10000000149011612	None	None	None	None
m54284U_191212_053548/13304375/ccs	PacBio_Hippocampus_Rep1	mm10_ERCC_SIRV	chr12	55230416	55262602	+	16	2160	35970	94701	ENSMUSG00000079108.6	ENSMUST00000218879.1	Srp54c	Srp54c-202	Known	Known	None	0.25	None	None	None	None
m54284U_191212_053548/28706119/ccs	PacBio_Hippocampus_Rep1	mm10_ERCC_SIRV	chr12	55230416	55262602	+	16	2146	35970	94701	ENSMUSG00000079108.6	ENSMUST00000218879.1	Srp54c	Srp54c-202	Known	Known	None	0.25	None	None	None	None
m54284U_191107_221739/82446005/ccs	PacBio_Cortex_Rep1	mm10_ERCC_SIRV	chr8	95703057	95714930	+	15	2757	25948	67854	ENSMUSG00000036564.17	ENSMUST00000073139.13	Ndrg4	Ndrg4-202	Known	Known	None	0.699999988079071	None	None	None	None
m54284U_191212_053548/33817012/ccs	PacBio_Hippocampus_Rep1	mm10_ERCC_SIRV	chr12	55230416	55262604	+	16	2162	35970	94701	ENSMUSG00000079108.6	ENSMUST00000218879.1	Srp54c	Srp54c-202	Known	Known	None	0.25	None	None	None	None
m54284U_191212_053548/48106241/ccs	PacBio_Hippocampus_Rep1	mm10_ERCC_SIRV	chr12	55230416	55262602	+	16	2160	35970	94701	ENSMUSG00000079108.6	ENSMUST00000218879.1	Srp54c	Srp54c-202	Known	Known	None	0.25	None	None	None	None
m54284U_191107_221739/83493965/ccs	PacBio_Cortex_Rep1	mm10_ERCC_SIRV	chr8	95703057	95714930	+	15	2757	25948	67854	ENSMUSG00000036564.17	ENSMUST00000073139.13	Ndrg4	Ndrg4-202	Known	Known	None	0.699999988079071	None	None	None	None
m54284U_191212_053548/53478745/ccs	PacBio_Hippocampus_Rep1	mm10_ERCC_SIRV	chr12	55230416	55262603	+	16	2161	35970	94701	ENSMUSG00000079108.6	ENSMUST00000218879.1	Srp54c	Srp54c-202	Known	Known	None	0.25	None	None	None	None
m54284U_191212_053548/58654869/ccs	PacBio_Hippocampus_Rep1	mm10_ERCC_SIRV	chr12	55230416	55279326	+	17	2596	35970	632445	ENSMUSG00000079108.6	ENCODEMT000632445	Srp54c	ENCODEMT000632445	Known	NIC	None	0.20000000298023224	None	None	None	None
m54284U_191107_221739/84935751/ccs	PacBio_Cortex_Rep1	mm10_ERCC_SIRV	chr8	95703057	95714955	+	15	2782	25948	67854	ENSMUSG00000036564.17	ENSMUST00000073139.13	Ndrg4	Ndrg4-202	Known	Known	None	0.10000000149011612	None	None	None	None
m54284U_191212_053548/60294916/ccs	PacBio_Hippocampus_Rep1	mm10_ERCC_SIRV	chr12	55230416	55262602	+	16	2160	35970	94701	ENSMUSG00000079108.6	ENSMUST00000218879.1	Srp54c	Srp54c-202	Known	Known	None	0.25	None	None	None	None
m54284U_191212_053548/62327144/ccs	PacBio_Hippocampus_Rep1	mm10_ERCC_SIRV	chr12	55230416	55262603	+	16	2161	35970	94701	ENSMUSG00000079108.6	ENSMUST00000218879.1	Srp54c	Srp54c-202	Known	Known	None	0.25	None	None	None	None
m54284U_191107_221739/86966621/ccs	PacBio_Cortex_Rep1	mm10_ERCC_SIRV	chr8	95703057	95714954	+	15	2781	25948	67854	ENSMUSG00000036564.17	ENSMUST00000073139.13	Ndrg4	Ndrg4-202	Known	Known	None	0.10000000149011612	None	None	None	None
m54284U_191212_053548/64422007/ccs	PacBio_Hippocampus_Rep1	mm10_ERCC_SIRV	chr12	55230416	55262602	+	16	2160	35970	94701	ENSMUSG00000079108.6	ENSMUST00000218879.1	Srp54c	Srp54c-202	Known	Known	None	0.25	None	None	None	None
m54284U_191212_053548/65275737/ccs	PacBio_Hippocampus_Rep1	mm10_ERCC_SIRV	chr12	55230416	55262603	+	16	2161	35970	94701	ENSMUSG00000079108.6	ENSMUST00000218879.1	Srp54c	Srp54c-202	Known	Known	None	0.25	None	None	None	None
m54284U_191107_221739/87556356/ccs	PacBio_Cortex_Rep1	mm10_ERCC_SIRV	chr8	95703057	95714954	+	15	2781	25948	67854	ENSMUSG00000036564.17	ENSMUST00000073139.13	Ndrg4	Ndrg4-202	Known	Known	None	0.10000000149011612	None	None	None	None
m54284U_191212_053548/68946354/ccs	PacBio_Hippocampus_Rep1	mm10_ERCC_SIRV	chr12	55230416	55262602	+	16	2160	35970	94701	ENSMUSG00000079108.6	ENSMUST00000218879.1	Srp54c	Srp54c-202	Known	Known	None	0.25	None	None	None	None
m54284U_191212_053548/74975173/ccs	PacBio_Hippocampus_Rep1	mm10_ERCC_SIRV	chr12	55230416	55262855	+	16	2407	35970	94701	ENSMUSG00000079108.6	ENSMUST00000218879.1	Srp54c	Srp54c-202	Known	Known	None	0.05000000074505806	None	None	None	None
m54284U_191107_221739/88408789/ccs	PacBio_Cortex_Rep1	mm10_ERCC_SIRV	chr8	95703057	95714954	+	14	2742	25948	67855	ENSMUSG00000036564.17	ENSMUST00000080666.7	Ndrg4	Ndrg4-203	Known	Known	None	0.10000000149011612	None	None	None	None
m54284U_191212_053548/94044737/ccs	PacBio_Hippocampus_Rep1	mm10_ERCC_SIRV	chr12	55230416	55262599	+	16	2157	35970	94701	ENSMUSG00000079108.6	ENSMUST00000218879.1	Srp54c	Srp54c-202	Known	Known	None	0.3499999940395355	None	None	None	None
m54284U_191212_053548/104466544/ccs	PacBio_Hippocampus_Rep1	mm10_ERCC_SIRV	chr12	55230416	55262603	+	16	2161	35970	94701	ENSMUSG00000079108.6	ENSMUST00000218879.1	Srp54c	Srp54c-202	Known	Known	None	0.25	None	None	None	None
m54284U_191107_221739/89787223/ccs	PacBio_Cortex_Rep1	mm10_ERCC_SIRV	chr8	95703057	95714953	+	15	2780	25948	67854	ENSMUSG00000036564.17	ENSMUST00000073139.13	Ndrg4	Ndrg4-202	Known	Known	None	0.05000000074505806	None	None	None	None
m54284U_191212_053548/105973151/ccs	PacBio_Hippocampus_Rep1	mm10_ERCC_SIRV	chr12	55230416	55262603	+	16	2161	35970	94701	ENSMUSG00000079108.6	ENSMUST00000218879.1	Srp54c	Srp54c-202	Known	Known	None	0.25	None	None	None	None
m54284U_191212_053548/114492661/ccs	PacBio_Hippocampus_Rep1	mm10_ERCC_SIRV	chr12	55230416	55262602	+	16	2160	35970	94701	ENSMUSG00000079108.6	ENSMUST00000218879.1	Srp54c	Srp54c-202	Known	Known	None	0.25	None	None	None	None
m54284U_191107_221739/90375804/ccs	PacBio_Cortex_Rep1	mm10_ERCC_SIRV	chr8	95703057	95714954	+	15	2781	25948	67854	ENSMUSG00000036564.17	ENSMUST00000073139.13	Ndrg4	Ndrg4-202	Known	Known	None	0.10000000149011612	None	None	None	None
m54284U_191212_053548/115212828/ccs	PacBio_Hippocampus_Rep1	mm10_ERCC_SIRV	chr12	55230416	55262602	+	16	2160	35970	94701	ENSMUSG00000079108.6	ENSMUST00000218879.1	Srp54c	Srp54c-202	Known	Known	None	0.25	None	None	None	None
m54284U_191212_053548/123930599/ccs	PacBio_Hippocampus_Rep1	mm10_ERCC_SIRV	chr12	55230416	55262603	+	16	2161	35970	94701	ENSMUSG00000079108.6	ENSMUST00000218879.1	Srp54c	Srp54c-202	Known	Known	None	0.25	None	None	None	None
m54284U_191107_221739/92080904/ccs	PacBio_Cortex_Rep1	mm10_ERCC_SIRV	chr8	95703057	95714955	+	15	2782	25948	67854	ENSMUSG00000036564.17	ENSMUST00000073139.13	Ndrg4	Ndrg4-202	Known	Known	None	0.10000000149011612	None	None	None	None
m54284U_191212_053548/151979434/ccs	PacBio_Hippocampus_Rep1	mm10_ERCC_SIRV	chr12	55230416	55262602	+	16	2160	35970	94701	ENSMUSG00000079108.6	ENSMUST00000218879.1	Srp54c	Srp54c-202	Known	Known	None	0.25	None	None	None	None
m54284U_191212_053548/154338574/ccs	PacBio_Hippocampus_Rep1	mm10_ERCC_SIRV	chr12	55230416	55262596	+	16	2146	35970	94701	ENSMUSG00000079108.6	ENSMUST00000218879.1	Srp54c	Srp54c-202	Known	Known	None	0.30000001192092896	None	None	None	None
m54284U_191107_221739/92800228/ccs	PacBio_Cortex_Rep1	mm10_ERCC_SIRV	chr8	95703057	95714954	+	15	2781	25948	67854	ENSMUSG00000036564.17	ENSMUST00000073139.13	Ndrg4	Ndrg4-202	Known	Known	None	0.10000000149011612	None	None	None	None
m54284U_191212_053548/160696914/ccs	PacBio_Hippocampus_Rep1	mm10_ERCC_SIRV	chr12	55230416	55262599	+	16	2157	35970	94701	ENSMUSG00000079108.6	ENSMUST00000218879.1	Srp54c	Srp54c-202	Known	Known	None	0.3499999940395355	None	None	None	None
m54284U_191212_053548/164429884/ccs	PacBio_Hippocampus_Rep1	mm10_ERCC_SIRV	chr12	55230416	55262604	+	16	2162	35970	94701	ENSMUSG00000079108.6	ENSMUST00000218879.1	Srp54c	Srp54c-202	Known	Known	None	0.25	None	None	None	None
m54284U_191107_221739/96534897/ccs	PacBio_Cortex_Rep1	mm10_ERCC_SIRV	chr8	95703057	95714955	+	15	2782	25948	67854	ENSMUSG00000036564.17	ENSMUST00000073139.13	Ndrg4	Ndrg4-202	Known	Known	None	0.10000000149011612	None	None	None	None
m54284U_191212_053548/180422621/ccs	PacBio_Hippocampus_Rep1	mm10_ERCC_SIRV	chr12	55230416	55262604	+	16	2162	35970	94701	ENSMUSG00000079108.6	ENSMUST00000218879.1	Srp54c	Srp54c-202	Known	Known	None	0.25	None	None	None	None
m54284U_191213_120042/28576551/ccs	PacBio_Hippocampus_Rep2	mm10_ERCC_SIRV	chr12	55230416	55263016	+	16	2574	35970	94701	ENSMUSG00000079108.6	ENSMUST00000218879.1	Srp54c	Srp54c-202	Known	Known	None	0.20000000298023224	None	None	None	None
m54284U_191213_120042/37552166/ccs	PacBio_Hippocampus_Rep2	mm10_ERCC_SIRV	chr12	55230416	55262604	+	16	2162	35970	94701	ENSMUSG00000079108.6	ENSMUST00000218879.1	Srp54c	Srp54c-202	Known	Known	None	0.25	None	None	None	None
m54284U_191107_221739/96995869/ccs	PacBio_Cortex_Rep1	mm10_ERCC_SIRV	chr8	95703057	95714930	+	15	2757	25948	67854	ENSMUSG00000036564.17	ENSMUST00000073139.13	Ndrg4	Ndrg4-202	Known	Known	None	0.699999988079071	None	None	None	None
m54284U_191213_120042/48759951/ccs	PacBio_Hippocampus_Rep2	mm10_ERCC_SIRV	chr12	55230416	55262604	+	16	2162	35970	94701	ENSMUSG00000079108.6	ENSMUST00000218879.1	Srp54c	Srp54c-202	Known	Known	None	0.25	None	None	None	None
m54284U_191213_120042/73468262/ccs	PacBio_Hippocampus_Rep2	mm10_ERCC_SIRV	chr12	55230180	55262605	+	15	3790	35970	632440	ENSMUSG00000079108.6	ENCODEMT000632440	Srp54c	ENCODEMT000632440	Known	ISM	Prefix	0.25	None	None	None	None
m54284U_191107_221739/102367295/ccs	PacBio_Cortex_Rep1	mm10_ERCC_SIRV	chr8	95703057	95714953	+	15	2780	25948	67854	ENSMUSG00000036564.17	ENSMUST00000073139.13	Ndrg4	Ndrg4-202	Known	Known	None	0.05000000074505806	None	None	None	None
m54284U_191213_120042/76154457/ccs	PacBio_Hippocampus_Rep2	mm10_ERCC_SIRV	chr12	55230416	55262584	+	16	2142	35970	94701	ENSMUSG00000079108.6	ENSMUST00000218879.1	Srp54c	Srp54c-202	Known	Known	None	0.4000000059604645	None	None	None	None
m54284U_191213_120042/82839236/ccs	PacBio_Hippocampus_Rep2	mm10_ERCC_SIRV	chr12	55230416	55262602	+	16	2160	35970	94701	ENSMUSG00000079108.6	ENSMUST00000218879.1	Srp54c	Srp54c-202	Known	Known	None	0.25	None	None	None	None
m54284U_191107_221739/106170114/ccs	PacBio_Cortex_Rep1	mm10_ERCC_SIRV	chr8	95703057	95714955	+	15	2782	25948	67854	ENSMUSG00000036564.17	ENSMUST00000073139.13	Ndrg4	Ndrg4-202	Known	Known	None	0.10000000149011612	None	None	None	None
m54284U_191213_120042/92866151/ccs	PacBio_Hippocampus_Rep2	mm10_ERCC_SIRV	chr12	55230416	55262599	+	16	2157	35970	94701	ENSMUSG00000079108.6	ENSMUST00000218879.1	Srp54c	Srp54c-202	Known	Known	None	0.3499999940395355	None	None	None	None
m54284U_191213_120042/125960434/ccs	PacBio_Hippocampus_Rep2	mm10_ERCC_SIRV	chr12	55230416	55262602	+	16	2160	35970	94701	ENSMUSG00000079108.6	ENSMUST00000218879.1	Srp54c	Srp54c-202	Known	Known	None	0.25	None	None	None	None
m54284U_191107_221739/106760211/ccs	PacBio_Cortex_Rep1	mm10_ERCC_SIRV	chr8	95703057	95714953	+	15	2780	25948	67854	ENSMUSG00000036564.17	ENSMUST00000073139.13	Ndrg4	Ndrg4-202	Known	Known	None	0.05000000074505806	None	None	None	None
m54284U_191213_120042/175309100/ccs	PacBio_Hippocampus_Rep2	mm10_ERCC_SIRV	chr12	55230416	55262602	+	16	2160	35970	94701	ENSMUSG00000079108.6	ENSMUST00000218879.1	Srp54c	Srp54c-202	Known	Known	None	0.25	None	None	None	None
m54284U_191107_221739/13042795/ccs	PacBio_Cortex_Rep1	mm10_ERCC_SIRV	chr12	55230417	55262602	+	16	2159	35970	94701	ENSMUSG00000079108.6	ENSMUST00000218879.1	Srp54c	Srp54c-202	Known	Known	None	0.25	None	None	None	None
m54284U_191107_221739/107872679/ccs	PacBio_Cortex_Rep1	mm10_ERCC_SIRV	chr8	95703057	95714957	+	15	2784	25948	67854	ENSMUSG00000036564.17	ENSMUST00000073139.13	Ndrg4	Ndrg4-202	Known	Known	None	0.10000000149011612	None	None	None	None
m54284U_191107_221739/37620158/ccs	PacBio_Cortex_Rep1	mm10_ERCC_SIRV	chr12	55230417	55262602	+	16	2159	35970	94701	ENSMUSG00000079108.6	ENSMUST00000218879.1	Srp54c	Srp54c-202	Known	Known	None	0.25	None	None	None	None
m54284U_191107_221739/58656853/ccs	PacBio_Cortex_Rep1	mm10_ERCC_SIRV	chr12	55230417	55262603	+	16	2160	35970	94701	ENSMUSG00000079108.6	ENSMUST00000218879.1	Srp54c	Srp54c-202	Known	Known	None	0.25	None	None	None	None
m54284U_191107_221739/108530344/ccs	PacBio_Cortex_Rep1	mm10_ERCC_SIRV	chr8	95703057	95714930	+	15	2757	25948	67854	ENSMUSG00000036564.17	ENSMUST00000073139.13	Ndrg4	Ndrg4-202	Known	Known	None	0.699999988079071	None	None	None	None
m54284U_191107_221739/108004567/ccs	PacBio_Cortex_Rep1	mm10_ERCC_SIRV	chr12	55230417	55262595	+	16	2152	35970	94701	ENSMUSG00000079108.6	ENSMUST00000218879.1	Srp54c	Srp54c-202	Known	Known	None	0.30000001192092896	None	None	None	None
m54284U_191107_221739/115477127/ccs	PacBio_Cortex_Rep1	mm10_ERCC_SIRV	chr12	55230459	55280878	+	16	4049	35970	632430	ENSMUSG00000079108.6	ENCODEMT000632430	Srp54c	ENCODEMT000632430	Known	NIC	None	0.800000011920929	None	None	None	None
m54284U_191107_221739/109315656/ccs	PacBio_Cortex_Rep1	mm10_ERCC_SIRV	chr8	95703057	95714954	+	15	2781	25948	67854	ENSMUSG00000036564.17	ENSMUST00000073139.13	Ndrg4	Ndrg4-202	Known	Known	None	0.10000000149011612	None	None	None	None
m54284U_191107_221739/139854837/ccs	PacBio_Cortex_Rep1	mm10_ERCC_SIRV	chr12	55230417	55262604	+	16	2161	35970	94701	ENSMUSG00000079108.6	ENSMUST00000218879.1	Srp54c	Srp54c-202	Known	Known	None	0.25	None	None	None	None
m54284U_191107_221739/168626186/ccs	PacBio_Cortex_Rep1	mm10_ERCC_SIRV	chr12	55230417	55262599	+	16	2156	35970	94701	ENSMUSG00000079108.6	ENSMUST00000218879.1	Srp54c	Srp54c-202	Known	Known	None	0.3499999940395355	None	None	None	None
m54284U_191107_221739/109316127/ccs	PacBio_Cortex_Rep1	mm10_ERCC_SIRV	chr8	95703057	95714930	+	15	2757	25948	67854	ENSMUSG00000036564.17	ENSMUST00000073139.13	Ndrg4	Ndrg4-202	Known	Known	None	0.699999988079071	None	None	None	None
m54284U_191109_043049/36110651/ccs	PacBio_Cortex_Rep2	mm10_ERCC_SIRV	chr12	55230417	55262604	+	16	2161	35970	94701	ENSMUSG00000079108.6	ENSMUST00000218879.1	Srp54c	Srp54c-202	Known	Known	None	0.25	None	None	None	None
m54284U_191109_043049/44696952/ccs	PacBio_Cortex_Rep2	mm10_ERCC_SIRV	chr12	55230417	55262599	+	16	2156	35970	94701	ENSMUSG00000079108.6	ENSMUST00000218879.1	Srp54c	Srp54c-202	Known	Known	None	0.3499999940395355	None	None	None	None
m54284U_191107_221739/110757796/ccs	PacBio_Cortex_Rep1	mm10_ERCC_SIRV	chr8	95703057	95714955	+	15	2782	25948	67854	ENSMUSG00000036564.17	ENSMUST00000073139.13	Ndrg4	Ndrg4-202	Known	Known	None	0.10000000149011612	None	None	None	None
m54284U_191109_043049/94112151/ccs	PacBio_Cortex_Rep2	mm10_ERCC_SIRV	chr12	55230417	55262604	+	16	2161	35970	94701	ENSMUSG00000079108.6	ENSMUST00000218879.1	Srp54c	Srp54c-202	Known	Known	None	0.25	None	None	None	None
m54284U_191109_043049/106366592/ccs	PacBio_Cortex_Rep2	mm10_ERCC_SIRV	chr12	55230417	55262580	+	16	2137	35970	94701	ENSMUSG00000079108.6	ENSMUST00000218879.1	Srp54c	Srp54c-202	Known	Known	None	0.550000011920929	None	None	None	None
m54284U_191107_221739/110954326/ccs	PacBio_Cortex_Rep1	mm10_ERCC_SIRV	chr8	95703057	95714955	+	15	2782	25948	67854	ENSMUSG00000036564.17	ENSMUST00000073139.13	Ndrg4	Ndrg4-202	Known	Known	None	0.10000000149011612	None	None	None	None
m54284U_191109_043049/107350629/ccs	PacBio_Cortex_Rep2	mm10_ERCC_SIRV	chr12	55230417	55262605	+	16	2162	35970	94701	ENSMUSG00000079108.6	ENSMUST00000218879.1	Srp54c	Srp54c-202	Known	Known	None	0.20000000298023224	None	None	None	None
m54284U_191109_043049/141887845/ccs	PacBio_Cortex_Rep2	mm10_ERCC_SIRV	chr12	55230417	55262602	+	16	2153	35970	94701	ENSMUSG00000079108.6	ENSMUST00000218879.1	Srp54c	Srp54c-202	Known	Known	None	0.25	None	None	None	None
m54284U_191109_043049/160565597/ccs	PacBio_Cortex_Rep2	mm10_ERCC_SIRV	chr12	55230417	55262604	+	16	2161	35970	94701	ENSMUSG00000079108.6	ENSMUST00000218879.1	Srp54c	Srp54c-202	Known	Known	None	0.25	None	None	None	None
m54284U_191107_221739/111346324/ccs	PacBio_Cortex_Rep1	mm10_ERCC_SIRV	chr8	95703057	95714930	+	15	2757	25948	67854	ENSMUSG00000036564.17	ENSMUST00000073139.13	Ndrg4	Ndrg4-202	Known	Known	None	0.699999988079071	None	None	None	None
m54284U_191109_043049/179570305/ccs	PacBio_Cortex_Rep2	mm10_ERCC_SIRV	chr12	55230417	55262603	+	15	3349	35970	632446	ENSMUSG00000079108.6	ENCODEMT000632446	Srp54c	ENCODEMT000632446	Known	NIC	None	0.25	None	None	None	None
m54284U_191107_221739/113509045/ccs	PacBio_Cortex_Rep1	mm10_ERCC_SIRV	chr8	95703057	95714955	+	15	2782	25948	67854	ENSMUSG00000036564.17	ENSMUST00000073139.13	Ndrg4	Ndrg4-202	Known	Known	None	0.10000000149011612	None	None	None	None
m54284U_191212_053548/19071047/ccs	PacBio_Hippocampus_Rep1	mm10_ERCC_SIRV	chr12	55230417	55262598	+	16	2155	35970	94701	ENSMUSG00000079108.6	ENSMUST00000218879.1	Srp54c	Srp54c-202	Known	Known	None	0.3499999940395355	None	None	None	None
m54284U_191212_053548/49940090/ccs	PacBio_Hippocampus_Rep1	mm10_ERCC_SIRV	chr12	55230417	55262604	+	16	2161	35970	94701	ENSMUSG00000079108.6	ENSMUST00000218879.1	Srp54c	Srp54c-202	Known	Known	None	0.25	None	None	None	None
m54284U_191107_221739/116327017/ccs	PacBio_Cortex_Rep1	mm10_ERCC_SIRV	chr8	95703057	95714930	+	15	2757	25948	67854	ENSMUSG00000036564.17	ENSMUST00000073139.13	Ndrg4	Ndrg4-202	Known	Known	None	0.699999988079071	None	None	None	None
m54284U_191212_053548/72747310/ccs	PacBio_Hippocampus_Rep1	mm10_ERCC_SIRV	chr12	55230417	55262602	+	16	2159	35970	94701	ENSMUSG00000079108.6	ENSMUST00000218879.1	Srp54c	Srp54c-202	Known	Known	None	0.25	None	None	None	None
m54284U_191212_053548/89917859/ccs	PacBio_Hippocampus_Rep1	mm10_ERCC_SIRV	chr12	55230417	55262602	+	16	2159	35970	94701	ENSMUSG00000079108.6	ENSMUST00000218879.1	Srp54c	Srp54c-202	Known	Known	None	0.25	None	None	None	None
m54284U_191107_221739/118292586/ccs	PacBio_Cortex_Rep1	mm10_ERCC_SIRV	chr8	95703057	95714955	+	15	2782	25948	67854	ENSMUSG00000036564.17	ENSMUST00000073139.13	Ndrg4	Ndrg4-202	Known	Known	None	0.10000000149011612	None	None	None	None
m54284U_191212_053548/91685034/ccs	PacBio_Hippocampus_Rep1	mm10_ERCC_SIRV	chr12	55230417	55262603	+	16	2160	35970	94701	ENSMUSG00000079108.6	ENSMUST00000218879.1	Srp54c	Srp54c-202	Known	Known	None	0.25	None	None	None	None
m54284U_191212_053548/93325284/ccs	PacBio_Hippocampus_Rep1	mm10_ERCC_SIRV	chr12	55230417	55262604	+	16	2161	35970	94701	ENSMUSG00000079108.6	ENSMUST00000218879.1	Srp54c	Srp54c-202	Known	Known	None	0.25	None	None	None	None
m54284U_191107_221739/119604303/ccs	PacBio_Cortex_Rep1	mm10_ERCC_SIRV	chr8	95703057	95714955	+	15	2782	25948	67854	ENSMUSG00000036564.17	ENSMUST00000073139.13	Ndrg4	Ndrg4-202	Known	Known	None	0.10000000149011612	None	None	None	None
m54284U_191212_053548/111871649/ccs	PacBio_Hippocampus_Rep1	mm10_ERCC_SIRV	chr12	55230417	55262603	+	16	2160	35970	94701	ENSMUSG00000079108.6	ENSMUST00000218879.1	Srp54c	Srp54c-202	Known	Known	None	0.25	None	None	None	None
m54284U_191212_053548/141951341/ccs	PacBio_Hippocampus_Rep1	mm10_ERCC_SIRV	chr12	55230417	55262604	+	16	2161	35970	94701	ENSMUSG00000079108.6	ENSMUST00000218879.1	Srp54c	Srp54c-202	Known	Known	None	0.25	None	None	None	None
m54284U_191107_221739/123798183/ccs	PacBio_Cortex_Rep1	mm10_ERCC_SIRV	chr8	95703057	95714927	+	15	2755	25948	67854	ENSMUSG00000036564.17	ENSMUST00000073139.13	Ndrg4	Ndrg4-202	Known	Known	None	0.699999988079071	None	None	None	None
m54284U_191212_053548/151324360/ccs	PacBio_Hippocampus_Rep1	mm10_ERCC_SIRV	chr12	55230417	55262604	+	16	2161	35970	94701	ENSMUSG00000079108.6	ENSMUST00000218879.1	Srp54c	Srp54c-202	Known	Known	None	0.25	None	None	None	None
m54284U_191212_053548/154141925/ccs	PacBio_Hippocampus_Rep1	mm10_ERCC_SIRV	chr12	55230417	55262604	+	16	2161	35970	94701	ENSMUSG00000079108.6	ENSMUST00000218879.1	Srp54c	Srp54c-202	Known	Known	None	0.25	None	None	None	None
m54284U_191107_221739/126616824/ccs	PacBio_Cortex_Rep1	mm10_ERCC_SIRV	chr8	95703057	95714956	+	15	2783	25948	67854	ENSMUSG00000036564.17	ENSMUST00000073139.13	Ndrg4	Ndrg4-202	Known	Known	None	0.05000000074505806	None	None	None	None
m54284U_191212_053548/158598623/ccs	PacBio_Hippocampus_Rep1	mm10_ERCC_SIRV	chr12	55230417	55262602	+	16	2159	35970	94701	ENSMUSG00000079108.6	ENSMUST00000218879.1	Srp54c	Srp54c-202	Known	Known	None	0.25	None	None	None	None
m54284U_191213_120042/2950713/ccs	PacBio_Hippocampus_Rep2	mm10_ERCC_SIRV	chr12	55230417	55262602	+	16	2159	35970	94701	ENSMUSG00000079108.6	ENSMUST00000218879.1	Srp54c	Srp54c-202	Known	Known	None	0.25	None	None	None	None
m54284U_191107_221739/128254224/ccs	PacBio_Cortex_Rep1	mm10_ERCC_SIRV	chr8	95703057	95714954	+	15	2781	25948	67854	ENSMUSG00000036564.17	ENSMUST00000073139.13	Ndrg4	Ndrg4-202	Known	Known	None	0.10000000149011612	None	None	None	None
m54284U_191213_120042/40175270/ccs	PacBio_Hippocampus_Rep2	mm10_ERCC_SIRV	chr12	55230417	55262602	+	16	2159	35970	94701	ENSMUSG00000079108.6	ENSMUST00000218879.1	Srp54c	Srp54c-202	Known	Known	None	0.25	None	None	None	None
m54284U_191213_120042/88017457/ccs	PacBio_Hippocampus_Rep2	mm10_ERCC_SIRV	chr12	55230417	55262603	+	16	2160	35970	94701	ENSMUSG00000079108.6	ENSMUST00000218879.1	Srp54c	Srp54c-202	Known	Known	None	0.25	None	None	None	None
m54284U_191107_221739/130876411/ccs	PacBio_Cortex_Rep1	mm10_ERCC_SIRV	chr8	95703057	95714958	+	15	2785	25948	67854	ENSMUSG00000036564.17	ENSMUST00000073139.13	Ndrg4	Ndrg4-202	Known	Known	None	0.10000000149011612	None	None	None	None
m54284U_191213_120042/106759277/ccs	PacBio_Hippocampus_Rep2	mm10_ERCC_SIRV	chr12	55230417	55262603	+	16	2160	35970	94701	ENSMUSG00000079108.6	ENSMUST00000218879.1	Srp54c	Srp54c-202	Known	Known	None	0.25	None	None	None	None
m54284U_191213_120042/123077145/ccs	PacBio_Hippocampus_Rep2	mm10_ERCC_SIRV	chr12	55230417	55262602	+	16	2159	35970	94701	ENSMUSG00000079108.6	ENSMUST00000218879.1	Srp54c	Srp54c-202	Known	Known	None	0.25	None	None	None	None
m54284U_191213_120042/127142586/ccs	PacBio_Hippocampus_Rep2	mm10_ERCC_SIRV	chr12	55230417	55279328	+	17	2565	35970	632447	ENSMUSG00000079108.6	ENCODEMT000632447	Srp54c	ENCODEMT000632447	Known	NNC	None	0.20000000298023224	None	None	None	None
m54284U_191107_221739/130876469/ccs	PacBio_Cortex_Rep1	mm10_ERCC_SIRV	chr8	95703057	95714955	+	15	2782	25948	67854	ENSMUSG00000036564.17	ENSMUST00000073139.13	Ndrg4	Ndrg4-202	Known	Known	None	0.10000000149011612	None	None	None	None
m54284U_191213_120042/128714334/ccs	PacBio_Hippocampus_Rep2	mm10_ERCC_SIRV	chr12	55230417	55262602	+	16	2159	35970	94701	ENSMUSG00000079108.6	ENSMUST00000218879.1	Srp54c	Srp54c-202	Known	Known	None	0.25	None	None	None	None
m54284U_191213_120042/130812710/ccs	PacBio_Hippocampus_Rep2	mm10_ERCC_SIRV	chr12	55230417	55263015	+	16	2572	35970	94701	ENSMUSG00000079108.6	ENSMUST00000218879.1	Srp54c	Srp54c-202	Known	Known	None	0.15000000596046448	None	None	None	None
m54284U_191107_221739/131990899/ccs	PacBio_Cortex_Rep1	mm10_ERCC_SIRV	chr8	95703057	95714955	+	15	2782	25948	67854	ENSMUSG00000036564.17	ENSMUST00000073139.13	Ndrg4	Ndrg4-202	Known	Known	None	0.10000000149011612	None	None	None	None
m54284U_191213_120042/152567832/ccs	PacBio_Hippocampus_Rep2	mm10_ERCC_SIRV	chr12	55230417	55262604	+	16	2161	35970	94701	ENSMUSG00000079108.6	ENSMUST00000218879.1	Srp54c	Srp54c-202	Known	Known	None	0.25	None	None	None	None
m54284U_191213_120042/176947880/ccs	PacBio_Hippocampus_Rep2	mm10_ERCC_SIRV	chr12	55230459	55279327	+	16	2498	35970	632430	ENSMUSG00000079108.6	ENCODEMT000632430	Srp54c	ENCODEMT000632430	Known	NIC	None	0.20000000298023224	None	None	None	None
m54284U_191107_221739/133760502/ccs	PacBio_Cortex_Rep1	mm10_ERCC_SIRV	chr8	95703057	95714953	+	15	2780	25948	67854	ENSMUSG00000036564.17	ENSMUST00000073139.13	Ndrg4	Ndrg4-202	Known	Known	None	0.05000000074505806	None	None	None	None
m54284U_191213_120042/177145028/ccs	PacBio_Hippocampus_Rep2	mm10_ERCC_SIRV	chr12	55230417	55262608	+	16	2165	35970	94701	ENSMUSG00000079108.6	ENSMUST00000218879.1	Srp54c	Srp54c-202	Known	Known	None	0.20000000298023224	None	None	None	None
m54284U_191109_043049/84870063/ccs	PacBio_Cortex_Rep2	mm10_ERCC_SIRV	chr12	55230418	55262604	+	16	2160	35970	94701	ENSMUSG00000079108.6	ENSMUST00000218879.1	Srp54c	Srp54c-202	Known	Known	None	0.25	None	None	None	None
m54284U_191107_221739/134087671/ccs	PacBio_Cortex_Rep1	mm10_ERCC_SIRV	chr8	95703057	95714954	+	15	2781	25948	67854	ENSMUSG00000036564.17	ENSMUST00000073139.13	Ndrg4	Ndrg4-202	Known	Known	None	0.10000000149011612	None	None	None	None
m54284U_191109_043049/95093246/ccs	PacBio_Cortex_Rep2	mm10_ERCC_SIRV	chr12	55230418	55262604	+	16	2160	35970	94701	ENSMUSG00000079108.6	ENSMUST00000218879.1	Srp54c	Srp54c-202	Known	Known	None	0.25	None	None	None	None
m54284U_191212_053548/42141928/ccs	PacBio_Hippocampus_Rep1	mm10_ERCC_SIRV	chr12	55230452	55262602	+	16	2153	35970	632431	ENSMUSG00000079108.6	ENCODEMT000632431	Srp54c	ENCODEMT000632431	Known	NNC	None	0.25	None	None	None	None
m54284U_191107_221739/134415875/ccs	PacBio_Cortex_Rep1	mm10_ERCC_SIRV	chr8	95703057	95714955	+	15	2782	25948	67854	ENSMUSG00000036564.17	ENSMUST00000073139.13	Ndrg4	Ndrg4-202	Known	Known	None	0.10000000149011612	None	None	None	None
m54284U_191213_120042/125831006/ccs	PacBio_Hippocampus_Rep2	mm10_ERCC_SIRV	chr12	55230418	55262602	+	16	2158	35970	94701	ENSMUSG00000079108.6	ENSMUST00000218879.1	Srp54c	Srp54c-202	Known	Known	None	0.25	None	None	None	None
m54284U_191213_120042/172099951/ccs	PacBio_Hippocampus_Rep2	mm10_ERCC_SIRV	chr12	55230418	55262597	+	16	2153	35970	94701	ENSMUSG00000079108.6	ENSMUST00000218879.1	Srp54c	Srp54c-202	Known	Known	None	0.3499999940395355	None	None	None	None
m54284U_191107_221739/138873359/ccs	PacBio_Cortex_Rep1	mm10_ERCC_SIRV	chr8	95703057	95714954	+	15	2781	25948	67854	ENSMUSG00000036564.17	ENSMUST00000073139.13	Ndrg4	Ndrg4-202	Known	Known	None	0.10000000149011612	None	None	None	None
m54284U_191107_221739/96208790/ccs	PacBio_Cortex_Rep1	mm10_ERCC_SIRV	chr12	55230419	55262603	+	16	2158	35970	94701	ENSMUSG00000079108.6	ENSMUST00000218879.1	Srp54c	Srp54c-202	Known	Known	None	0.25	None	None	None	None
m54284U_191107_221739/176488600/ccs	PacBio_Cortex_Rep1	mm10_ERCC_SIRV	chr12	55230419	55262599	+	16	2154	35970	94701	ENSMUSG00000079108.6	ENSMUST00000218879.1	Srp54c	Srp54c-202	Known	Known	None	0.3499999940395355	None	None	None	None
m54284U_191107_221739/139265480/ccs	PacBio_Cortex_Rep1	mm10_ERCC_SIRV	chr8	95703057	95714955	+	15	2782	25948	67854	ENSMUSG00000036564.17	ENSMUST00000073139.13	Ndrg4	Ndrg4-202	Known	Known	None	0.10000000149011612	None	None	None	None
m54284U_191109_043049/169149345/ccs	PacBio_Cortex_Rep2	mm10_ERCC_SIRV	chr12	55230419	55262604	+	16	2159	35970	94701	ENSMUSG00000079108.6	ENSMUST00000218879.1	Srp54c	Srp54c-202	Known	Known	None	0.25	None	None	None	None
m54284U_191212_053548/9504598/ccs	PacBio_Hippocampus_Rep1	mm10_ERCC_SIRV	chr12	55230419	55262604	+	16	2159	35970	94701	ENSMUSG00000079108.6	ENSMUST00000218879.1	Srp54c	Srp54c-202	Known	Known	None	0.25	None	None	None	None
m54284U_191107_221739/140969092/ccs	PacBio_Cortex_Rep1	mm10_ERCC_SIRV	chr8	95703057	95714930	+	15	2750	25948	67854	ENSMUSG00000036564.17	ENSMUST00000073139.13	Ndrg4	Ndrg4-202	Known	Known	None	0.699999988079071	None	None	None	None
m54284U_191212_053548/64620408/ccs	PacBio_Hippocampus_Rep1	mm10_ERCC_SIRV	chr12	55230419	55262603	+	16	2158	35970	94701	ENSMUSG00000079108.6	ENSMUST00000218879.1	Srp54c	Srp54c-202	Known	Known	None	0.25	None	None	None	None
m54284U_191212_053548/73466001/ccs	PacBio_Hippocampus_Rep1	mm10_ERCC_SIRV	chr12	55230419	55262603	+	16	2158	35970	94701	ENSMUSG00000079108.6	ENSMUST00000218879.1	Srp54c	Srp54c-202	Known	Known	None	0.25	None	None	None	None
m54284U_191107_221739/141493274/ccs	PacBio_Cortex_Rep1	mm10_ERCC_SIRV	chr8	95703057	95714954	+	15	2781	25948	67854	ENSMUSG00000036564.17	ENSMUST00000073139.13	Ndrg4	Ndrg4-202	Known	Known	None	0.10000000149011612	None	None	None	None
m54284U_191213_120042/40436106/ccs	PacBio_Hippocampus_Rep2	mm10_ERCC_SIRV	chr12	55230419	55262603	+	16	2158	35970	94701	ENSMUSG00000079108.6	ENSMUST00000218879.1	Srp54c	Srp54c-202	Known	Known	None	0.25	None	None	None	None
m54284U_191213_120042/91949314/ccs	PacBio_Hippocampus_Rep2	mm10_ERCC_SIRV	chr12	55230419	55262592	+	13	5044	35970	632448	ENSMUSG00000079108.6	ENCODEMT000632448	Srp54c	ENCODEMT000632448	Known	NIC	None	0.4000000059604645	None	None	None	None
m54284U_191107_221739/141494189/ccs	PacBio_Cortex_Rep1	mm10_ERCC_SIRV	chr8	95703057	95714954	+	15	2781	25948	67854	ENSMUSG00000036564.17	ENSMUST00000073139.13	Ndrg4	Ndrg4-202	Known	Known	None	0.10000000149011612	None	None	None	None
m54284U_191213_120042/168952983/ccs	PacBio_Hippocampus_Rep2	mm10_ERCC_SIRV	chr12	55230419	55262604	+	16	2159	35970	94701	ENSMUSG00000079108.6	ENSMUST00000218879.1	Srp54c	Srp54c-202	Known	Known	None	0.25	None	None	None	None
m54284U_191109_043049/16320850/ccs	PacBio_Cortex_Rep2	mm10_ERCC_SIRV	chr12	55230420	55262599	+	16	2153	35970	94701	ENSMUSG00000079108.6	ENSMUST00000218879.1	Srp54c	Srp54c-202	Known	Known	None	0.3499999940395355	None	None	None	None
m54284U_191107_221739/141755591/ccs	PacBio_Cortex_Rep1	mm10_ERCC_SIRV	chr8	95703057	95714953	+	15	2780	25948	67854	ENSMUSG00000036564.17	ENSMUST00000073139.13	Ndrg4	Ndrg4-202	Known	Known	None	0.05000000074505806	None	None	None	None
m54284U_191109_043049/130746809/ccs	PacBio_Cortex_Rep2	mm10_ERCC_SIRV	chr12	55230420	55263017	+	16	2571	35970	94701	ENSMUSG00000079108.6	ENSMUST00000218879.1	Srp54c	Srp54c-202	Known	Known	None	0.20000000298023224	None	None	None	None
m54284U_191212_053548/83888569/ccs	PacBio_Hippocampus_Rep1	mm10_ERCC_SIRV	chr12	55230462	55279328	+	16	2496	35970	632430	ENSMUSG00000079108.6	ENCODEMT000632430	Srp54c	ENCODEMT000632430	Known	NIC	None	0.20000000298023224	None	None	None	None
m54284U_191107_221739/143329223/ccs	PacBio_Cortex_Rep1	mm10_ERCC_SIRV	chr8	95703057	95714930	+	15	2757	25948	67854	ENSMUSG00000036564.17	ENSMUST00000073139.13	Ndrg4	Ndrg4-202	Known	Known	None	0.699999988079071	None	None	None	None
m54284U_191212_053548/53018940/ccs	PacBio_Hippocampus_Rep1	mm10_ERCC_SIRV	chr12	55230421	55262602	+	16	2155	35970	94701	ENSMUSG00000079108.6	ENSMUST00000218879.1	Srp54c	Srp54c-202	Known	Known	None	0.25	None	None	None	None
m54284U_191107_221739/178389528/ccs	PacBio_Cortex_Rep1	mm10_ERCC_SIRV	chr12	55230422	55262605	+	16	2157	35970	94701	ENSMUSG00000079108.6	ENSMUST00000218879.1	Srp54c	Srp54c-202	Known	Known	None	0.20000000298023224	None	None	None	None
m54284U_191107_221739/143918776/ccs	PacBio_Cortex_Rep1	mm10_ERCC_SIRV	chr8	95703057	95714930	+	15	2757	25948	67854	ENSMUSG00000036564.17	ENSMUST00000073139.13	Ndrg4	Ndrg4-202	Known	Known	None	0.699999988079071	None	None	None	None
m54284U_191109_043049/48695023/ccs	PacBio_Cortex_Rep2	mm10_ERCC_SIRV	chr12	55230422	55262603	+	16	2155	35970	94701	ENSMUSG00000079108.6	ENSMUST00000218879.1	Srp54c	Srp54c-202	Known	Known	None	0.25	None	None	None	None
m54284U_191109_043049/88475682/ccs	PacBio_Cortex_Rep2	mm10_ERCC_SIRV	chr12	55230422	55262604	+	16	2156	35970	94701	ENSMUSG00000079108.6	ENSMUST00000218879.1	Srp54c	Srp54c-202	Known	Known	None	0.25	None	None	None	None
m54284U_191107_221739/144310913/ccs	PacBio_Cortex_Rep1	mm10_ERCC_SIRV	chr8	95703057	95714930	+	15	2757	25948	67854	ENSMUSG00000036564.17	ENSMUST00000073139.13	Ndrg4	Ndrg4-202	Known	Known	None	0.699999988079071	None	None	None	None
m54284U_191109_043049/108201693/ccs	PacBio_Cortex_Rep2	mm10_ERCC_SIRV	chr12	55230422	55262461	+	16	2013	35970	94701	ENSMUSG00000079108.6	ENSMUST00000218879.1	Srp54c	Srp54c-202	Known	Known	None	0.6000000238418579	None	None	None	None
m54284U_191213_120042/36833480/ccs	PacBio_Hippocampus_Rep2	mm10_ERCC_SIRV	chr12	55230422	55262597	+	16	2149	35970	94701	ENSMUSG00000079108.6	ENSMUST00000218879.1	Srp54c	Srp54c-202	Known	Known	None	0.3499999940395355	None	None	None	None
m54284U_191107_221739/144638819/ccs	PacBio_Cortex_Rep1	mm10_ERCC_SIRV	chr8	95703057	95714954	+	15	2781	25948	67854	ENSMUSG00000036564.17	ENSMUST00000073139.13	Ndrg4	Ndrg4-202	Known	Known	None	0.10000000149011612	None	None	None	None
m54284U_191213_120042/53608861/ccs	PacBio_Hippocampus_Rep2	mm10_ERCC_SIRV	chr12	55230422	55262605	+	16	2157	35970	94701	ENSMUSG00000079108.6	ENSMUST00000218879.1	Srp54c	Srp54c-202	Known	Known	None	0.20000000298023224	None	None	None	None
m54284U_191213_120042/109708681/ccs	PacBio_Hippocampus_Rep2	mm10_ERCC_SIRV	chr12	55230422	55262603	+	16	2155	35970	94701	ENSMUSG00000079108.6	ENSMUST00000218879.1	Srp54c	Srp54c-202	Known	Known	None	0.25	None	None	None	None
m54284U_191109_043049/114362506/ccs	PacBio_Cortex_Rep2	mm10_ERCC_SIRV	chr12	55230423	55279329	+	16	2492	35970	632449	ENSMUSG00000079108.6	ENCODEMT000632449	Srp54c	ENCODEMT000632449	Known	NNC	None	0.20000000298023224	None	None	None	None
m54284U_191107_221739/144836182/ccs	PacBio_Cortex_Rep1	mm10_ERCC_SIRV	chr8	95703057	95714953	+	15	2780	25948	67854	ENSMUSG00000036564.17	ENSMUST00000073139.13	Ndrg4	Ndrg4-202	Known	Known	None	0.05000000074505806	None	None	None	None
m54284U_191107_221739/18024758/ccs	PacBio_Cortex_Rep1	mm10_ERCC_SIRV	chr12	55230424	55262605	+	16	2161	35970	94701	ENSMUSG00000079108.6	ENSMUST00000218879.1	Srp54c	Srp54c-202	Known	Known	None	0.20000000298023224	None	None	None	None
m54284U_191109_043049/137365997/ccs	PacBio_Cortex_Rep2	mm10_ERCC_SIRV	chr12	55230424	55262602	+	16	2152	35970	94701	ENSMUSG00000079108.6	ENSMUST00000218879.1	Srp54c	Srp54c-202	Known	Known	None	0.25	None	None	None	None
m54284U_191107_221739/145491071/ccs	PacBio_Cortex_Rep1	mm10_ERCC_SIRV	chr8	95703065	95714942	+	15	2773	25948	632164	ENSMUSG00000036564.17	ENCODEMT000632164	Ndrg4	ENCODEMT000632164	Known	NIC	None	0.3499999940395355	None	None	None	None
m54284U_191107_221739/12583019/ccs	PacBio_Cortex_Rep1	mm10_ERCC_SIRV	chr12	55230425	55262602	+	16	2151	35970	94701	ENSMUSG00000079108.6	ENSMUST00000218879.1	Srp54c	Srp54c-202	Known	Known	None	0.25	None	None	None	None
m54284U_191107_221739/81987181/ccs	PacBio_Cortex_Rep1	mm10_ERCC_SIRV	chr12	55230425	55262604	+	16	2153	35970	94701	ENSMUSG00000079108.6	ENSMUST00000218879.1	Srp54c	Srp54c-202	Known	Known	None	0.25	None	None	None	None
m54284U_191107_221739/146211846/ccs	PacBio_Cortex_Rep1	mm10_ERCC_SIRV	chr8	95703057	95714938	+	14	2726	25948	67855	ENSMUSG00000036564.17	ENSMUST00000080666.7	Ndrg4	Ndrg4-203	Known	Known	None	0.5	None	None	None	None
m54284U_191107_221739/145162966/ccs	PacBio_Cortex_Rep1	mm10_ERCC_SIRV	chr12	55230467	55279327	+	16	2490	35970	632430	ENSMUSG00000079108.6	ENCODEMT000632430	Srp54c	ENCODEMT000632430	Known	NIC	None	0.20000000298023224	None	None	None	None
m54284U_191109_043049/72941829/ccs	PacBio_Cortex_Rep2	mm10_ERCC_SIRV	chr12	55230425	55262604	+	16	2153	35970	94701	ENSMUSG00000079108.6	ENSMUST00000218879.1	Srp54c	Srp54c-202	Known	Known	None	0.25	None	None	None	None
