## supplemental tables for "A technology-agnostic long-read analysis pipeline for transcriptome discovery and quantification": S3_PacBio_Brain_talon_read_annot.tsv (part 2447 of 2562)

read_name	dataset	genome_build	chrom	read_start	read_end	strand	n_exons	read_length	gene_ID	transcript_ID	annot_gene_id	annot_transcript_id	annot_gene_name	annot_transcript_name	gene_novelty	transcript_novelty	ISM_subtype	fraction_As	custom_label	allelic_label	start_support	end_support
m54284U_191107_221739/146932865/ccs	PacBio_Cortex_Rep1	mm10_ERCC_SIRV	chr8	95703057	95714954	+	14	2742	25948	67855	ENSMUSG00000036564.17	ENSMUST00000080666.7	Ndrg4	Ndrg4-203	Known	Known	None	0.10000000149011612	None	None	None	None
m54284U_191109_043049/105710141/ccs	PacBio_Cortex_Rep2	mm10_ERCC_SIRV	chr12	55230425	55262602	+	16	2151	35970	94701	ENSMUSG00000079108.6	ENSMUST00000218879.1	Srp54c	Srp54c-202	Known	Known	None	0.25	None	None	None	None
m54284U_191212_053548/14418194/ccs	PacBio_Hippocampus_Rep1	mm10_ERCC_SIRV	chr12	55230425	55262604	+	16	2153	35970	94701	ENSMUSG00000079108.6	ENSMUST00000218879.1	Srp54c	Srp54c-202	Known	Known	None	0.25	None	None	None	None
m54284U_191107_221739/146933910/ccs	PacBio_Cortex_Rep1	mm10_ERCC_SIRV	chr8	95703057	95714954	+	14	2742	25948	67855	ENSMUSG00000036564.17	ENSMUST00000080666.7	Ndrg4	Ndrg4-203	Known	Known	None	0.10000000149011612	None	None	None	None
m54284U_191212_053548/23922956/ccs	PacBio_Hippocampus_Rep1	mm10_ERCC_SIRV	chr12	55230425	55262602	+	16	2151	35970	94701	ENSMUSG00000079108.6	ENSMUST00000218879.1	Srp54c	Srp54c-202	Known	Known	None	0.25	None	None	None	None
m54284U_191212_053548/24642965/ccs	PacBio_Hippocampus_Rep1	mm10_ERCC_SIRV	chr12	55230425	55262599	+	16	2148	35970	94701	ENSMUSG00000079108.6	ENSMUST00000218879.1	Srp54c	Srp54c-202	Known	Known	None	0.3499999940395355	None	None	None	None
m54284U_191107_221739/147654186/ccs	PacBio_Cortex_Rep1	mm10_ERCC_SIRV	chr8	95703057	95714953	+	15	2780	25948	67854	ENSMUSG00000036564.17	ENSMUST00000073139.13	Ndrg4	Ndrg4-202	Known	Known	None	0.05000000074505806	None	None	None	None
m54284U_191212_053548/67240454/ccs	PacBio_Hippocampus_Rep1	mm10_ERCC_SIRV	chr12	55230425	55262596	+	16	2145	35970	94701	ENSMUSG00000079108.6	ENSMUST00000218879.1	Srp54c	Srp54c-202	Known	Known	None	0.30000001192092896	None	None	None	None
m54284U_191212_053548/76350813/ccs	PacBio_Hippocampus_Rep1	mm10_ERCC_SIRV	chr12	55230425	55262602	+	16	2151	35970	94701	ENSMUSG00000079108.6	ENSMUST00000218879.1	Srp54c	Srp54c-202	Known	Known	None	0.25	None	None	None	None
m54284U_191107_221739/153617117/ccs	PacBio_Cortex_Rep1	mm10_ERCC_SIRV	chr8	95703057	95714947	+	15	2774	25948	67854	ENSMUSG00000036564.17	ENSMUST00000073139.13	Ndrg4	Ndrg4-202	Known	Known	None	0.15000000596046448	None	None	None	None
m54284U_191212_053548/78054533/ccs	PacBio_Hippocampus_Rep1	mm10_ERCC_SIRV	chr12	55230425	55262602	+	16	2151	35970	94701	ENSMUSG00000079108.6	ENSMUST00000218879.1	Srp54c	Srp54c-202	Known	Known	None	0.25	None	None	None	None
m54284U_191212_053548/96469064/ccs	PacBio_Hippocampus_Rep1	mm10_ERCC_SIRV	chr12	55230425	55262604	+	16	2153	35970	94701	ENSMUSG00000079108.6	ENSMUST00000218879.1	Srp54c	Srp54c-202	Known	Known	None	0.25	None	None	None	None
m54284U_191107_221739/154141932/ccs	PacBio_Cortex_Rep1	mm10_ERCC_SIRV	chr8	95703057	95714930	+	15	2757	25948	67854	ENSMUSG00000036564.17	ENSMUST00000073139.13	Ndrg4	Ndrg4-202	Known	Known	None	0.699999988079071	None	None	None	None
m54284U_191212_053548/103351437/ccs	PacBio_Hippocampus_Rep1	mm10_ERCC_SIRV	chr12	55230425	55262602	+	16	2151	35970	94701	ENSMUSG00000079108.6	ENSMUST00000218879.1	Srp54c	Srp54c-202	Known	Known	None	0.25	None	None	None	None
m54284U_191212_053548/105973358/ccs	PacBio_Hippocampus_Rep1	mm10_ERCC_SIRV	chr12	55230425	55262602	+	16	2151	35970	94701	ENSMUSG00000079108.6	ENSMUST00000218879.1	Srp54c	Srp54c-202	Known	Known	None	0.25	None	None	None	None
m54284U_191107_221739/155257428/ccs	PacBio_Cortex_Rep1	mm10_ERCC_SIRV	chr8	95703057	95714954	+	15	2781	25948	67854	ENSMUSG00000036564.17	ENSMUST00000073139.13	Ndrg4	Ndrg4-202	Known	Known	None	0.10000000149011612	None	None	None	None
m54284U_191212_053548/129827687/ccs	PacBio_Hippocampus_Rep1	mm10_ERCC_SIRV	chr12	55230425	55262599	+	16	2148	35970	94701	ENSMUSG00000079108.6	ENSMUST00000218879.1	Srp54c	Srp54c-202	Known	Known	None	0.3499999940395355	None	None	None	None
m54284U_191212_053548/140772531/ccs	PacBio_Hippocampus_Rep1	mm10_ERCC_SIRV	chr12	55230425	55262599	+	16	2148	35970	94701	ENSMUSG00000079108.6	ENSMUST00000218879.1	Srp54c	Srp54c-202	Known	Known	None	0.3499999940395355	None	None	None	None
m54284U_191107_221739/155322138/ccs	PacBio_Cortex_Rep1	mm10_ERCC_SIRV	chr8	95703057	95714954	+	15	2781	25948	67854	ENSMUSG00000036564.17	ENSMUST00000073139.13	Ndrg4	Ndrg4-202	Known	Known	None	0.10000000149011612	None	None	None	None
m54284U_191212_053548/175311175/ccs	PacBio_Hippocampus_Rep1	mm10_ERCC_SIRV	chr12	55230425	55262604	+	16	2153	35970	94701	ENSMUSG00000079108.6	ENSMUST00000218879.1	Srp54c	Srp54c-202	Known	Known	None	0.25	None	None	None	None
m54284U_191213_120042/32441344/ccs	PacBio_Hippocampus_Rep2	mm10_ERCC_SIRV	chr12	55230425	55262507	+	16	2056	35970	94701	ENSMUSG00000079108.6	ENSMUST00000218879.1	Srp54c	Srp54c-202	Known	Known	None	0.3499999940395355	None	None	None	None
m54284U_191107_221739/157417570/ccs	PacBio_Cortex_Rep1	mm10_ERCC_SIRV	chr8	95703057	95714957	+	15	2784	25948	67854	ENSMUSG00000036564.17	ENSMUST00000073139.13	Ndrg4	Ndrg4-202	Known	Known	None	0.10000000149011612	None	None	None	None
m54284U_191213_120042/47384575/ccs	PacBio_Hippocampus_Rep2	mm10_ERCC_SIRV	chr12	55230425	55262605	+	16	2154	35970	94701	ENSMUSG00000079108.6	ENSMUST00000218879.1	Srp54c	Srp54c-202	Known	Known	None	0.20000000298023224	None	None	None	None
m54284U_191213_120042/50988411/ccs	PacBio_Hippocampus_Rep2	mm10_ERCC_SIRV	chr12	55230425	55262604	+	16	2153	35970	94701	ENSMUSG00000079108.6	ENSMUST00000218879.1	Srp54c	Srp54c-202	Known	Known	None	0.25	None	None	None	None
m54284U_191107_221739/157484766/ccs	PacBio_Cortex_Rep1	mm10_ERCC_SIRV	chr8	95703057	95714954	+	15	2781	25948	67854	ENSMUSG00000036564.17	ENSMUST00000073139.13	Ndrg4	Ndrg4-202	Known	Known	None	0.10000000149011612	None	None	None	None
m54284U_191213_120042/60032016/ccs	PacBio_Hippocampus_Rep2	mm10_ERCC_SIRV	chr12	55230425	55262604	+	16	2153	35970	94701	ENSMUSG00000079108.6	ENSMUST00000218879.1	Srp54c	Srp54c-202	Known	Known	None	0.25	None	None	None	None
m54284U_191213_120042/83757724/ccs	PacBio_Hippocampus_Rep2	mm10_ERCC_SIRV	chr12	55230425	55263015	+	16	2564	35970	94701	ENSMUSG00000079108.6	ENSMUST00000218879.1	Srp54c	Srp54c-202	Known	Known	None	0.15000000596046448	None	None	None	None
m54284U_191213_120042/104007102/ccs	PacBio_Hippocampus_Rep2	mm10_ERCC_SIRV	chr12	55230425	55262603	+	16	2152	35970	94701	ENSMUSG00000079108.6	ENSMUST00000218879.1	Srp54c	Srp54c-202	Known	Known	None	0.25	None	None	None	None
m54284U_191107_221739/157748028/ccs	PacBio_Cortex_Rep1	mm10_ERCC_SIRV	chr8	95703057	95714953	+	15	2780	25948	67854	ENSMUSG00000036564.17	ENSMUST00000073139.13	Ndrg4	Ndrg4-202	Known	Known	None	0.05000000074505806	None	None	None	None
m54284U_191213_120042/105578562/ccs	PacBio_Hippocampus_Rep2	mm10_ERCC_SIRV	chr12	55230467	55278747	+	16	1910	35970	632430	ENSMUSG00000079108.6	ENCODEMT000632430	Srp54c	ENCODEMT000632430	Known	NIC	None	0.3499999940395355	None	None	None	None
m54284U_191213_120042/140249109/ccs	PacBio_Hippocampus_Rep2	mm10_ERCC_SIRV	chr12	55230425	55262598	+	16	2147	35970	94701	ENSMUSG00000079108.6	ENSMUST00000218879.1	Srp54c	Srp54c-202	Known	Known	None	0.3499999940395355	None	None	None	None
m54284U_191107_221739/163119609/ccs	PacBio_Cortex_Rep1	mm10_ERCC_SIRV	chr8	95703057	95714955	+	15	2782	25948	67854	ENSMUSG00000036564.17	ENSMUST00000073139.13	Ndrg4	Ndrg4-202	Known	Known	None	0.10000000149011612	None	None	None	None
m54284U_191213_120042/162398637/ccs	PacBio_Hippocampus_Rep2	mm10_ERCC_SIRV	chr12	55230425	55262604	+	16	2153	35970	94701	ENSMUSG00000079108.6	ENSMUST00000218879.1	Srp54c	Srp54c-202	Known	Known	None	0.25	None	None	None	None
m54284U_191213_120042/172886575/ccs	PacBio_Hippocampus_Rep2	mm10_ERCC_SIRV	chr12	55230425	55262604	+	16	2153	35970	94701	ENSMUSG00000079108.6	ENSMUST00000218879.1	Srp54c	Srp54c-202	Known	Known	None	0.25	None	None	None	None
m54284U_191107_221739/164169475/ccs	PacBio_Cortex_Rep1	mm10_ERCC_SIRV	chr8	95703057	95714953	+	15	2780	25948	67854	ENSMUSG00000036564.17	ENSMUST00000073139.13	Ndrg4	Ndrg4-202	Known	Known	None	0.05000000074505806	None	None	None	None
m54284U_191107_221739/103547598/ccs	PacBio_Cortex_Rep1	mm10_ERCC_SIRV	chr12	55230426	55262597	+	16	2145	35970	94701	ENSMUSG00000079108.6	ENSMUST00000218879.1	Srp54c	Srp54c-202	Known	Known	None	0.3499999940395355	None	None	None	None
m54284U_191109_043049/135004471/ccs	PacBio_Cortex_Rep2	mm10_ERCC_SIRV	chr12	55230426	55262604	+	16	2152	35970	94701	ENSMUSG00000079108.6	ENSMUST00000218879.1	Srp54c	Srp54c-202	Known	Known	None	0.25	None	None	None	None
m54284U_191107_221739/164300211/ccs	PacBio_Cortex_Rep1	mm10_ERCC_SIRV	chr8	95703057	95714955	+	15	2782	25948	67854	ENSMUSG00000036564.17	ENSMUST00000073139.13	Ndrg4	Ndrg4-202	Known	Known	None	0.10000000149011612	None	None	None	None
m54284U_191212_053548/49480537/ccs	PacBio_Hippocampus_Rep1	mm10_ERCC_SIRV	chr12	55230426	55262595	+	16	2143	35970	94701	ENSMUSG00000079108.6	ENSMUST00000218879.1	Srp54c	Srp54c-202	Known	Known	None	0.30000001192092896	None	None	None	None
m54284U_191212_053548/59705299/ccs	PacBio_Hippocampus_Rep1	mm10_ERCC_SIRV	chr12	55230426	55262604	+	16	2152	35970	94701	ENSMUSG00000079108.6	ENSMUST00000218879.1	Srp54c	Srp54c-202	Known	Known	None	0.25	None	None	None	None
m54284U_191107_221739/164823520/ccs	PacBio_Cortex_Rep1	mm10_ERCC_SIRV	chr8	95703057	95714955	+	15	2782	25948	67854	ENSMUSG00000036564.17	ENSMUST00000073139.13	Ndrg4	Ndrg4-202	Known	Known	None	0.10000000149011612	None	None	None	None
m54284U_191212_053548/61671334/ccs	PacBio_Hippocampus_Rep1	mm10_ERCC_SIRV	chr12	55230426	55262602	+	16	2150	35970	94701	ENSMUSG00000079108.6	ENSMUST00000218879.1	Srp54c	Srp54c-202	Known	Known	None	0.25	None	None	None	None
m54284U_191212_053548/81070340/ccs	PacBio_Hippocampus_Rep1	mm10_ERCC_SIRV	chr12	55230426	55262602	+	16	2150	35970	94701	ENSMUSG00000079108.6	ENSMUST00000218879.1	Srp54c	Srp54c-202	Known	Known	None	0.25	None	None	None	None
m54284U_191107_221739/164825713/ccs	PacBio_Cortex_Rep1	mm10_ERCC_SIRV	chr8	95703057	95714954	+	15	2781	25948	67854	ENSMUSG00000036564.17	ENSMUST00000073139.13	Ndrg4	Ndrg4-202	Known	Known	None	0.10000000149011612	None	None	None	None
m54284U_191212_053548/127601327/ccs	PacBio_Hippocampus_Rep1	mm10_ERCC_SIRV	chr12	55230426	55262603	+	16	2151	35970	94701	ENSMUSG00000079108.6	ENSMUST00000218879.1	Srp54c	Srp54c-202	Known	Known	None	0.25	None	None	None	None
m54284U_191213_120042/1574563/ccs	PacBio_Hippocampus_Rep2	mm10_ERCC_SIRV	chr12	55230426	55262653	+	16	2201	35970	94701	ENSMUSG00000079108.6	ENSMUST00000218879.1	Srp54c	Srp54c-202	Known	Known	None	0.6000000238418579	None	None	None	None
m54284U_191107_221739/165807509/ccs	PacBio_Cortex_Rep1	mm10_ERCC_SIRV	chr8	95703057	95714955	+	15	2792	25948	67854	ENSMUSG00000036564.17	ENSMUST00000073139.13	Ndrg4	Ndrg4-202	Known	Known	None	0.10000000149011612	None	None	None	None
m54284U_191213_120042/25232019/ccs	PacBio_Hippocampus_Rep2	mm10_ERCC_SIRV	chr12	55230426	55262599	+	16	2147	35970	94701	ENSMUSG00000079108.6	ENSMUST00000218879.1	Srp54c	Srp54c-202	Known	Known	None	0.3499999940395355	None	None	None	None
m54284U_191107_221739/166265236/ccs	PacBio_Cortex_Rep1	mm10_ERCC_SIRV	chr8	95703057	95714955	+	15	2911	25948	632450	ENSMUSG00000036564.17	ENCODEMT000632450	Ndrg4	ENCODEMT000632450	Known	NNC	None	0.10000000149011612	None	None	None	None
m54284U_191213_120042/47254032/ccs	PacBio_Hippocampus_Rep2	mm10_ERCC_SIRV	chr12	55230426	55262600	+	16	2148	35970	94701	ENSMUSG00000079108.6	ENSMUST00000218879.1	Srp54c	Srp54c-202	Known	Known	None	0.30000001192092896	None	None	None	None
m54284U_191213_120042/118882473/ccs	PacBio_Hippocampus_Rep2	mm10_ERCC_SIRV	chr12	55230426	55262604	+	16	2152	35970	94701	ENSMUSG00000079108.6	ENSMUST00000218879.1	Srp54c	Srp54c-202	Known	Known	None	0.25	None	None	None	None
m54284U_191107_221739/167183020/ccs	PacBio_Cortex_Rep1	mm10_ERCC_SIRV	chr8	95703057	95714930	+	15	2757	25948	67854	ENSMUSG00000036564.17	ENSMUST00000073139.13	Ndrg4	Ndrg4-202	Known	Known	None	0.699999988079071	None	None	None	None
m54284U_191109_043049/15335563/ccs	PacBio_Cortex_Rep2	mm10_ERCC_SIRV	chr12	55230427	55262597	+	16	2144	35970	94701	ENSMUSG00000079108.6	ENSMUST00000218879.1	Srp54c	Srp54c-202	Known	Known	None	0.3499999940395355	None	None	None	None
m54284U_191213_120042/50791384/ccs	PacBio_Hippocampus_Rep2	mm10_ERCC_SIRV	chr12	55230427	55262861	+	16	2408	35970	94701	ENSMUSG00000079108.6	ENSMUST00000218879.1	Srp54c	Srp54c-202	Known	Known	None	0.05000000074505806	None	None	None	None
m54284U_191107_221739/168626065/ccs	PacBio_Cortex_Rep1	mm10_ERCC_SIRV	chr8	95703065	95714956	+	14	2740	25948	632162	ENSMUSG00000036564.17	ENCODEMT000632162	Ndrg4	ENCODEMT000632162	Known	NIC	None	0.10000000149011612	None	None	None	None
m54284U_191213_120042/100008917/ccs	PacBio_Hippocampus_Rep2	mm10_ERCC_SIRV	chr12	55230427	55262603	+	16	2150	35970	94701	ENSMUSG00000079108.6	ENSMUST00000218879.1	Srp54c	Srp54c-202	Known	Known	None	0.25	None	None	None	None
m54284U_191109_043049/174588620/ccs	PacBio_Cortex_Rep2	mm10_ERCC_SIRV	chr12	55230428	55262604	+	16	2150	35970	94701	ENSMUSG00000079108.6	ENSMUST00000218879.1	Srp54c	Srp54c-202	Known	Known	None	0.25	None	None	None	None
m54284U_191107_221739/169937114/ccs	PacBio_Cortex_Rep1	mm10_ERCC_SIRV	chr8	95703057	95714953	+	15	2780	25948	67854	ENSMUSG00000036564.17	ENSMUST00000073139.13	Ndrg4	Ndrg4-202	Known	Known	None	0.05000000074505806	None	None	None	None
m54284U_191212_053548/177013034/ccs	PacBio_Hippocampus_Rep1	mm10_ERCC_SIRV	chr12	55230428	55262602	+	16	2148	35970	94701	ENSMUSG00000079108.6	ENSMUST00000218879.1	Srp54c	Srp54c-202	Known	Known	None	0.25	None	None	None	None
m54284U_191107_221739/11798628/ccs	PacBio_Cortex_Rep1	mm10_ERCC_SIRV	chr12	55230429	55262604	+	16	2149	35970	94701	ENSMUSG00000079108.6	ENSMUST00000218879.1	Srp54c	Srp54c-202	Known	Known	None	0.25	None	None	None	None
m54284U_191107_221739/172032896/ccs	PacBio_Cortex_Rep1	mm10_ERCC_SIRV	chr8	95703057	95714954	+	15	2781	25948	67854	ENSMUSG00000036564.17	ENSMUST00000073139.13	Ndrg4	Ndrg4-202	Known	Known	None	0.10000000149011612	None	None	None	None
m54284U_191107_221739/26544871/ccs	PacBio_Cortex_Rep1	mm10_ERCC_SIRV	chr12	55230429	55262605	+	16	2150	35970	94701	ENSMUSG00000079108.6	ENSMUST00000218879.1	Srp54c	Srp54c-202	Known	Known	None	0.20000000298023224	None	None	None	None
m54284U_191107_221739/33622041/ccs	PacBio_Cortex_Rep1	mm10_ERCC_SIRV	chr12	55230429	55262603	+	16	2148	35970	94701	ENSMUSG00000079108.6	ENSMUST00000218879.1	Srp54c	Srp54c-202	Known	Known	None	0.25	None	None	None	None
m54284U_191107_221739/174325891/ccs	PacBio_Cortex_Rep1	mm10_ERCC_SIRV	chr8	95703057	95714955	+	15	2782	25948	67854	ENSMUSG00000036564.17	ENSMUST00000073139.13	Ndrg4	Ndrg4-202	Known	Known	None	0.10000000149011612	None	None	None	None
m54284U_191107_221739/35258540/ccs	PacBio_Cortex_Rep1	mm10_ERCC_SIRV	chr12	55230429	55262602	+	16	2147	35970	94701	ENSMUSG00000079108.6	ENSMUST00000218879.1	Srp54c	Srp54c-202	Known	Known	None	0.25	None	None	None	None
m54284U_191107_221739/61014575/ccs	PacBio_Cortex_Rep1	mm10_ERCC_SIRV	chr12	55230429	55262602	+	16	2147	35970	94701	ENSMUSG00000079108.6	ENSMUST00000218879.1	Srp54c	Srp54c-202	Known	Known	None	0.25	None	None	None	None
m54284U_191107_221739/85328398/ccs	PacBio_Cortex_Rep1	mm10_ERCC_SIRV	chr12	55230429	55262604	+	16	2149	35970	94701	ENSMUSG00000079108.6	ENSMUST00000218879.1	Srp54c	Srp54c-202	Known	Known	None	0.25	None	None	None	None
m54284U_191107_221739/174916319/ccs	PacBio_Cortex_Rep1	mm10_ERCC_SIRV	chr8	95703057	95714956	+	15	2774	25948	67854	ENSMUSG00000036564.17	ENSMUST00000073139.13	Ndrg4	Ndrg4-202	Known	Known	None	0.05000000074505806	None	None	None	None
m54284U_191107_221739/93915095/ccs	PacBio_Cortex_Rep1	mm10_ERCC_SIRV	chr12	55230429	55262603	+	16	2148	35970	94701	ENSMUSG00000079108.6	ENSMUST00000218879.1	Srp54c	Srp54c-202	Known	Known	None	0.25	None	None	None	None
m54284U_191107_221739/115606082/ccs	PacBio_Cortex_Rep1	mm10_ERCC_SIRV	chr12	55230429	55262602	+	16	2147	35970	94701	ENSMUSG00000079108.6	ENSMUST00000218879.1	Srp54c	Srp54c-202	Known	Known	None	0.25	None	None	None	None
m54284U_191107_221739/177998163/ccs	PacBio_Cortex_Rep1	mm10_ERCC_SIRV	chr8	95703057	95714954	+	15	2781	25948	67854	ENSMUSG00000036564.17	ENSMUST00000073139.13	Ndrg4	Ndrg4-202	Known	Known	None	0.10000000149011612	None	None	None	None
m54284U_191107_221739/138020940/ccs	PacBio_Cortex_Rep1	mm10_ERCC_SIRV	chr12	55230429	55262602	+	16	2147	35970	94701	ENSMUSG00000079108.6	ENSMUST00000218879.1	Srp54c	Srp54c-202	Known	Known	None	0.25	None	None	None	None
m54284U_191107_221739/146015371/ccs	PacBio_Cortex_Rep1	mm10_ERCC_SIRV	chr12	55230429	55262604	+	16	2149	35970	94701	ENSMUSG00000079108.6	ENSMUST00000218879.1	Srp54c	Srp54c-202	Known	Known	None	0.25	None	None	None	None
m54284U_191107_221739/178455778/ccs	PacBio_Cortex_Rep1	mm10_ERCC_SIRV	chr8	95703057	95714953	+	15	2780	25948	67854	ENSMUSG00000036564.17	ENSMUST00000073139.13	Ndrg4	Ndrg4-202	Known	Known	None	0.05000000074505806	None	None	None	None
m54284U_191109_043049/7473281/ccs	PacBio_Cortex_Rep2	mm10_ERCC_SIRV	chr12	55230429	55262604	+	16	2149	35970	94701	ENSMUSG00000079108.6	ENSMUST00000218879.1	Srp54c	Srp54c-202	Known	Known	None	0.25	None	None	None	None
m54284U_191109_043049/9044502/ccs	PacBio_Cortex_Rep2	mm10_ERCC_SIRV	chr12	55230429	55262604	+	16	2149	35970	94701	ENSMUSG00000079108.6	ENSMUST00000218879.1	Srp54c	Srp54c-202	Known	Known	None	0.25	None	None	None	None
m54284U_191107_221739/179569456/ccs	PacBio_Cortex_Rep1	mm10_ERCC_SIRV	chr8	95703057	95714930	+	15	2757	25948	67854	ENSMUSG00000036564.17	ENSMUST00000073139.13	Ndrg4	Ndrg4-202	Known	Known	None	0.699999988079071	None	None	None	None
m54284U_191109_043049/10553184/ccs	PacBio_Cortex_Rep2	mm10_ERCC_SIRV	chr12	55230429	55262603	+	16	2148	35970	94701	ENSMUSG00000079108.6	ENSMUST00000218879.1	Srp54c	Srp54c-202	Known	Known	None	0.25	None	None	None	None
m54284U_191109_043049/37618900/ccs	PacBio_Cortex_Rep2	mm10_ERCC_SIRV	chr12	55230429	55262602	+	16	2147	35970	94701	ENSMUSG00000079108.6	ENSMUST00000218879.1	Srp54c	Srp54c-202	Known	Known	None	0.25	None	None	None	None
m54284U_191109_043049/2399/ccs	PacBio_Cortex_Rep2	mm10_ERCC_SIRV	chr8	95703057	95714954	+	15	2781	25948	67854	ENSMUSG00000036564.17	ENSMUST00000073139.13	Ndrg4	Ndrg4-202	Known	Known	None	0.10000000149011612	None	None	None	None
m54284U_191109_043049/44501572/ccs	PacBio_Cortex_Rep2	mm10_ERCC_SIRV	chr12	55230429	55262604	+	16	2149	35970	94701	ENSMUSG00000079108.6	ENSMUST00000218879.1	Srp54c	Srp54c-202	Known	Known	None	0.25	None	None	None	None
m54284U_191109_043049/63635475/ccs	PacBio_Cortex_Rep2	mm10_ERCC_SIRV	chr12	55230429	55262604	+	16	2149	35970	94701	ENSMUSG00000079108.6	ENSMUST00000218879.1	Srp54c	Srp54c-202	Known	Known	None	0.25	None	None	None	None
m54284U_191109_043049/459852/ccs	PacBio_Cortex_Rep2	mm10_ERCC_SIRV	chr8	95703057	95714930	+	15	2757	25948	67854	ENSMUSG00000036564.17	ENSMUST00000073139.13	Ndrg4	Ndrg4-202	Known	Known	None	0.699999988079071	None	None	None	None
m54284U_191109_043049/78644845/ccs	PacBio_Cortex_Rep2	mm10_ERCC_SIRV	chr12	55230429	55262604	+	16	2149	35970	94701	ENSMUSG00000079108.6	ENSMUST00000218879.1	Srp54c	Srp54c-202	Known	Known	None	0.25	None	None	None	None
m54284U_191109_043049/98632039/ccs	PacBio_Cortex_Rep2	mm10_ERCC_SIRV	chr12	55230429	55262604	+	16	2149	35970	94701	ENSMUSG00000079108.6	ENSMUST00000218879.1	Srp54c	Srp54c-202	Known	Known	None	0.25	None	None	None	None
m54284U_191109_043049/1180827/ccs	PacBio_Cortex_Rep2	mm10_ERCC_SIRV	chr8	95703057	95714930	+	15	2757	25948	67854	ENSMUSG00000036564.17	ENSMUST00000073139.13	Ndrg4	Ndrg4-202	Known	Known	None	0.699999988079071	None	None	None	None
m54284U_191109_043049/106299557/ccs	PacBio_Cortex_Rep2	mm10_ERCC_SIRV	chr12	55230429	55262604	+	16	2149	35970	94701	ENSMUSG00000079108.6	ENSMUST00000218879.1	Srp54c	Srp54c-202	Known	Known	None	0.25	None	None	None	None
m54284U_191109_043049/112068563/ccs	PacBio_Cortex_Rep2	mm10_ERCC_SIRV	chr12	55230429	55262604	+	16	2149	35970	94701	ENSMUSG00000079108.6	ENSMUST00000218879.1	Srp54c	Srp54c-202	Known	Known	None	0.25	None	None	None	None
m54284U_191109_043049/2098656/ccs	PacBio_Cortex_Rep2	mm10_ERCC_SIRV	chr8	95703057	95714930	+	15	2757	25948	67854	ENSMUSG00000036564.17	ENSMUST00000073139.13	Ndrg4	Ndrg4-202	Known	Known	None	0.699999988079071	None	None	None	None
m54284U_191109_043049/115146938/ccs	PacBio_Cortex_Rep2	mm10_ERCC_SIRV	chr12	55230429	55262599	+	16	2144	35970	94701	ENSMUSG00000079108.6	ENSMUST00000218879.1	Srp54c	Srp54c-202	Known	Known	None	0.3499999940395355	None	None	None	None
m54284U_191109_043049/131924878/ccs	PacBio_Cortex_Rep2	mm10_ERCC_SIRV	chr12	55230429	55262604	+	16	2149	35970	94701	ENSMUSG00000079108.6	ENSMUST00000218879.1	Srp54c	Srp54c-202	Known	Known	None	0.25	None	None	None	None
m54284U_191109_043049/3212233/ccs	PacBio_Cortex_Rep2	mm10_ERCC_SIRV	chr8	95703057	95714955	+	15	2782	25948	67854	ENSMUSG00000036564.17	ENSMUST00000073139.13	Ndrg4	Ndrg4-202	Known	Known	None	0.10000000149011612	None	None	None	None
m54284U_191109_043049/143393648/ccs	PacBio_Cortex_Rep2	mm10_ERCC_SIRV	chr12	55230429	55262603	+	16	2148	35970	94701	ENSMUSG00000079108.6	ENSMUST00000218879.1	Srp54c	Srp54c-202	Known	Known	None	0.25	None	None	None	None
m54284U_191109_043049/165808449/ccs	PacBio_Cortex_Rep2	mm10_ERCC_SIRV	chr12	55230429	55262604	+	16	2149	35970	94701	ENSMUSG00000079108.6	ENSMUST00000218879.1	Srp54c	Srp54c-202	Known	Known	None	0.25	None	None	None	None
m54284U_191109_043049/4064430/ccs	PacBio_Cortex_Rep2	mm10_ERCC_SIRV	chr8	95703057	95714930	+	15	2757	25948	67854	ENSMUSG00000036564.17	ENSMUST00000073139.13	Ndrg4	Ndrg4-202	Known	Known	None	0.699999988079071	None	None	None	None
m54284U_191212_053548/984516/ccs	PacBio_Hippocampus_Rep1	mm10_ERCC_SIRV	chr12	55230429	55262599	+	16	2144	35970	94701	ENSMUSG00000079108.6	ENSMUST00000218879.1	Srp54c	Srp54c-202	Known	Known	None	0.3499999940395355	None	None	None	None
m54284U_191212_053548/7670345/ccs	PacBio_Hippocampus_Rep1	mm10_ERCC_SIRV	chr12	55230429	55262604	+	16	2149	35970	94701	ENSMUSG00000079108.6	ENSMUST00000218879.1	Srp54c	Srp54c-202	Known	Known	None	0.25	None	None	None	None
m54284U_191109_043049/6753067/ccs	PacBio_Cortex_Rep2	mm10_ERCC_SIRV	chr8	95703057	95714930	+	15	2757	25948	67854	ENSMUSG00000036564.17	ENSMUST00000073139.13	Ndrg4	Ndrg4-202	Known	Known	None	0.699999988079071	None	None	None	None
m54284U_191212_053548/14748025/ccs	PacBio_Hippocampus_Rep1	mm10_ERCC_SIRV	chr12	55230429	55262602	+	16	2147	35970	94701	ENSMUSG00000079108.6	ENSMUST00000218879.1	Srp54c	Srp54c-202	Known	Known	None	0.25	None	None	None	None
m54284U_191212_053548/17303685/ccs	PacBio_Hippocampus_Rep1	mm10_ERCC_SIRV	chr12	55230429	55262603	+	16	2148	35970	94701	ENSMUSG00000079108.6	ENSMUST00000218879.1	Srp54c	Srp54c-202	Known	Known	None	0.25	None	None	None	None
m54284U_191109_043049/7602383/ccs	PacBio_Cortex_Rep2	mm10_ERCC_SIRV	chr8	95703057	95714954	+	15	2781	25948	67854	ENSMUSG00000036564.17	ENSMUST00000073139.13	Ndrg4	Ndrg4-202	Known	Known	None	0.10000000149011612	None	None	None	None
m54284U_191212_053548/19071005/ccs	PacBio_Hippocampus_Rep1	mm10_ERCC_SIRV	chr12	55230429	55263020	+	16	2565	35970	94701	ENSMUSG00000079108.6	ENSMUST00000218879.1	Srp54c	Srp54c-202	Known	Known	None	0.20000000298023224	None	None	None	None
m54284U_191212_053548/21037271/ccs	PacBio_Hippocampus_Rep1	mm10_ERCC_SIRV	chr12	55230429	55262602	+	16	2147	35970	94701	ENSMUSG00000079108.6	ENSMUST00000218879.1	Srp54c	Srp54c-202	Known	Known	None	0.25	None	None	None	None
m54284U_191109_043049/8128954/ccs	PacBio_Cortex_Rep2	mm10_ERCC_SIRV	chr8	95703057	95714954	+	15	2781	25948	67854	ENSMUSG00000036564.17	ENSMUST00000073139.13	Ndrg4	Ndrg4-202	Known	Known	None	0.10000000149011612	None	None	None	None
m54284U_191212_053548/23462749/ccs	PacBio_Hippocampus_Rep1	mm10_ERCC_SIRV	chr12	55230429	55262602	+	16	2147	35970	94701	ENSMUSG00000079108.6	ENSMUST00000218879.1	Srp54c	Srp54c-202	Known	Known	None	0.25	None	None	None	None
m54284U_191212_053548/25690422/ccs	PacBio_Hippocampus_Rep1	mm10_ERCC_SIRV	chr12	55230429	55262603	+	16	2148	35970	94701	ENSMUSG00000079108.6	ENSMUST00000218879.1	Srp54c	Srp54c-202	Known	Known	None	0.25	None	None	None	None
m54284U_191109_043049/8454991/ccs	PacBio_Cortex_Rep2	mm10_ERCC_SIRV	chr8	95703057	95714928	+	14	2716	25948	67855	ENSMUSG00000036564.17	ENSMUST00000080666.7	Ndrg4	Ndrg4-203	Known	Known	None	0.699999988079071	None	None	None	None
m54284U_191212_053548/27330327/ccs	PacBio_Hippocampus_Rep1	mm10_ERCC_SIRV	chr12	55230429	55262602	+	16	2147	35970	94701	ENSMUSG00000079108.6	ENSMUST00000218879.1	Srp54c	Srp54c-202	Known	Known	None	0.25	None	None	None	None
m54284U_191212_053548/27592480/ccs	PacBio_Hippocampus_Rep1	mm10_ERCC_SIRV	chr12	55230429	55262602	+	16	2147	35970	94701	ENSMUSG00000079108.6	ENSMUST00000218879.1	Srp54c	Srp54c-202	Known	Known	None	0.25	None	None	None	None
m54284U_191212_053548/27723484/ccs	PacBio_Hippocampus_Rep1	mm10_ERCC_SIRV	chr12	55230429	55262604	+	16	2149	35970	94701	ENSMUSG00000079108.6	ENSMUST00000218879.1	Srp54c	Srp54c-202	Known	Known	None	0.25	None	None	None	None
m54284U_191109_043049/9438781/ccs	PacBio_Cortex_Rep2	mm10_ERCC_SIRV	chr8	95703057	95714953	+	15	2780	25948	67854	ENSMUSG00000036564.17	ENSMUST00000073139.13	Ndrg4	Ndrg4-202	Known	Known	None	0.05000000074505806	None	None	None	None
m54284U_191212_053548/28379658/ccs	PacBio_Hippocampus_Rep1	mm10_ERCC_SIRV	chr12	55230429	55262603	+	16	2148	35970	94701	ENSMUSG00000079108.6	ENSMUST00000218879.1	Srp54c	Srp54c-202	Known	Known	None	0.25	None	None	None	None
m54284U_191212_053548/37161121/ccs	PacBio_Hippocampus_Rep1	mm10_ERCC_SIRV	chr12	55230429	55262603	+	16	2140	35970	94701	ENSMUSG00000079108.6	ENSMUST00000218879.1	Srp54c	Srp54c-202	Known	Known	None	0.25	None	None	None	None
m54284U_191109_043049/10223824/ccs	PacBio_Cortex_Rep2	mm10_ERCC_SIRV	chr8	95703057	95714930	+	15	2751	25948	67854	ENSMUSG00000036564.17	ENSMUST00000073139.13	Ndrg4	Ndrg4-202	Known	Known	None	0.699999988079071	None	None	None	None
m54284U_191212_053548/37488671/ccs	PacBio_Hippocampus_Rep1	mm10_ERCC_SIRV	chr12	55230429	55262605	+	16	2150	35970	94701	ENSMUSG00000079108.6	ENSMUST00000218879.1	Srp54c	Srp54c-202	Known	Known	None	0.20000000298023224	None	None	None	None
m54284U_191212_053548/43909397/ccs	PacBio_Hippocampus_Rep1	mm10_ERCC_SIRV	chr12	55230429	55263021	+	16	2566	35970	94701	ENSMUSG00000079108.6	ENSMUST00000218879.1	Srp54c	Srp54c-202	Known	Known	None	0.15000000596046448	None	None	None	None
m54284U_191109_043049/10619631/ccs	PacBio_Cortex_Rep2	mm10_ERCC_SIRV	chr8	95703057	95714930	+	15	2757	25948	67854	ENSMUSG00000036564.17	ENSMUST00000073139.13	Ndrg4	Ndrg4-202	Known	Known	None	0.699999988079071	None	None	None	None
m54284U_191212_053548/47580871/ccs	PacBio_Hippocampus_Rep1	mm10_ERCC_SIRV	chr12	55230429	55262603	+	16	2148	35970	94701	ENSMUSG00000079108.6	ENSMUST00000218879.1	Srp54c	Srp54c-202	Known	Known	None	0.25	None	None	None	None
m54284U_191212_053548/49349020/ccs	PacBio_Hippocampus_Rep1	mm10_ERCC_SIRV	chr12	55230429	55262597	+	16	2142	35970	94701	ENSMUSG00000079108.6	ENSMUST00000218879.1	Srp54c	Srp54c-202	Known	Known	None	0.3499999940395355	None	None	None	None
m54284U_191109_043049/11141128/ccs	PacBio_Cortex_Rep2	mm10_ERCC_SIRV	chr8	95703057	95714955	+	15	2782	25948	67854	ENSMUSG00000036564.17	ENSMUST00000073139.13	Ndrg4	Ndrg4-202	Known	Known	None	0.10000000149011612	None	None	None	None
m54284U_191212_053548/50857160/ccs	PacBio_Hippocampus_Rep1	mm10_ERCC_SIRV	chr12	55230429	55262595	+	16	2140	35970	94701	ENSMUSG00000079108.6	ENSMUST00000218879.1	Srp54c	Srp54c-202	Known	Known	None	0.30000001192092896	None	None	None	None
m54284U_191212_053548/52168929/ccs	PacBio_Hippocampus_Rep1	mm10_ERCC_SIRV	chr12	55230429	55262599	+	16	2144	35970	94701	ENSMUSG00000079108.6	ENSMUST00000218879.1	Srp54c	Srp54c-202	Known	Known	None	0.3499999940395355	None	None	None	None
m54284U_191109_043049/11274734/ccs	PacBio_Cortex_Rep2	mm10_ERCC_SIRV	chr8	95703057	95714954	+	15	2781	25948	67854	ENSMUSG00000036564.17	ENSMUST00000073139.13	Ndrg4	Ndrg4-202	Known	Known	None	0.10000000149011612	None	None	None	None
m54284U_191212_053548/53020398/ccs	PacBio_Hippocampus_Rep1	mm10_ERCC_SIRV	chr12	55230429	55262599	+	16	2144	35970	94701	ENSMUSG00000079108.6	ENSMUST00000218879.1	Srp54c	Srp54c-202	Known	Known	None	0.3499999940395355	None	None	None	None
m54284U_191212_053548/56755364/ccs	PacBio_Hippocampus_Rep1	mm10_ERCC_SIRV	chr12	55230429	55262602	+	16	2147	35970	94701	ENSMUSG00000079108.6	ENSMUST00000218879.1	Srp54c	Srp54c-202	Known	Known	None	0.25	None	None	None	None
m54284U_191109_043049/14157860/ccs	PacBio_Cortex_Rep2	mm10_ERCC_SIRV	chr8	95703057	95714955	+	14	2760	25948	67855	ENSMUSG00000036564.17	ENSMUST00000080666.7	Ndrg4	Ndrg4-203	Known	Known	None	0.10000000149011612	None	None	None	None
m54284U_191212_053548/61997464/ccs	PacBio_Hippocampus_Rep1	mm10_ERCC_SIRV	chr12	55230429	55262599	+	16	2144	35970	94701	ENSMUSG00000079108.6	ENSMUST00000218879.1	Srp54c	Srp54c-202	Known	Known	None	0.3499999940395355	None	None	None	None
m54284U_191212_053548/61997651/ccs	PacBio_Hippocampus_Rep1	mm10_ERCC_SIRV	chr12	55230429	55262600	+	16	2145	35970	94701	ENSMUSG00000079108.6	ENSMUST00000218879.1	Srp54c	Srp54c-202	Known	Known	None	0.30000001192092896	None	None	None	None
m54284U_191109_043049/15860555/ccs	PacBio_Cortex_Rep2	mm10_ERCC_SIRV	chr8	95703057	95714955	+	15	2782	25948	67854	ENSMUSG00000036564.17	ENSMUST00000073139.13	Ndrg4	Ndrg4-202	Known	Known	None	0.10000000149011612	None	None	None	None
m54284U_191212_053548/64424277/ccs	PacBio_Hippocampus_Rep1	mm10_ERCC_SIRV	chr12	55230429	55262602	+	16	2147	35970	94701	ENSMUSG00000079108.6	ENSMUST00000218879.1	Srp54c	Srp54c-202	Known	Known	None	0.25	None	None	None	None
m54284U_191212_053548/66127647/ccs	PacBio_Hippocampus_Rep1	mm10_ERCC_SIRV	chr12	55230429	55263017	+	16	2562	35970	94701	ENSMUSG00000079108.6	ENSMUST00000218879.1	Srp54c	Srp54c-202	Known	Known	None	0.20000000298023224	None	None	None	None
m54284U_191109_043049/17566262/ccs	PacBio_Cortex_Rep2	mm10_ERCC_SIRV	chr8	95703057	95714954	+	14	2742	25948	67855	ENSMUSG00000036564.17	ENSMUST00000080666.7	Ndrg4	Ndrg4-203	Known	Known	None	0.10000000149011612	None	None	None	None
m54284U_191212_053548/68092089/ccs	PacBio_Hippocampus_Rep1	mm10_ERCC_SIRV	chr12	55230429	55262602	+	16	2147	35970	94701	ENSMUSG00000079108.6	ENSMUST00000218879.1	Srp54c	Srp54c-202	Known	Known	None	0.25	None	None	None	None
m54284U_191212_053548/69075557/ccs	PacBio_Hippocampus_Rep1	mm10_ERCC_SIRV	chr12	55230429	55262604	+	16	2149	35970	94701	ENSMUSG00000079108.6	ENSMUST00000218879.1	Srp54c	Srp54c-202	Known	Known	None	0.25	None	None	None	None
m54284U_191109_043049/17631369/ccs	PacBio_Cortex_Rep2	mm10_ERCC_SIRV	chr8	95703057	95714953	+	15	2780	25948	67854	ENSMUSG00000036564.17	ENSMUST00000073139.13	Ndrg4	Ndrg4-202	Known	Known	None	0.05000000074505806	None	None	None	None
m54284U_191212_053548/70191188/ccs	PacBio_Hippocampus_Rep1	mm10_ERCC_SIRV	chr12	55230429	55262604	+	16	2149	35970	94701	ENSMUSG00000079108.6	ENSMUST00000218879.1	Srp54c	Srp54c-202	Known	Known	None	0.25	None	None	None	None
m54284U_191212_053548/78055737/ccs	PacBio_Hippocampus_Rep1	mm10_ERCC_SIRV	chr12	55230429	55262604	+	16	2149	35970	94701	ENSMUSG00000079108.6	ENSMUST00000218879.1	Srp54c	Srp54c-202	Known	Known	None	0.25	None	None	None	None
m54284U_191212_053548/81133924/ccs	PacBio_Hippocampus_Rep1	mm10_ERCC_SIRV	chr12	55230429	55262603	+	16	2148	35970	94701	ENSMUSG00000079108.6	ENSMUST00000218879.1	Srp54c	Srp54c-202	Known	Known	None	0.25	None	None	None	None
m54284U_191109_043049/21824528/ccs	PacBio_Cortex_Rep2	mm10_ERCC_SIRV	chr8	95703057	95714955	+	15	2782	25948	67854	ENSMUSG00000036564.17	ENSMUST00000073139.13	Ndrg4	Ndrg4-202	Known	Known	None	0.10000000149011612	None	None	None	None
m54284U_191212_053548/81660575/ccs	PacBio_Hippocampus_Rep1	mm10_ERCC_SIRV	chr12	55230429	55262603	+	16	2148	35970	94701	ENSMUSG00000079108.6	ENSMUST00000218879.1	Srp54c	Srp54c-202	Known	Known	None	0.25	None	None	None	None
m54284U_191109_043049/22020737/ccs	PacBio_Cortex_Rep2	mm10_ERCC_SIRV	chr8	95703057	95714955	+	15	2782	25948	67854	ENSMUSG00000036564.17	ENSMUST00000073139.13	Ndrg4	Ndrg4-202	Known	Known	None	0.10000000149011612	None	None	None	None
m54284U_191212_053548/81985577/ccs	PacBio_Hippocampus_Rep1	mm10_ERCC_SIRV	chr12	55230471	55279326	+	16	2485	35970	632430	ENSMUSG00000079108.6	ENCODEMT000632430	Srp54c	ENCODEMT000632430	Known	NIC	None	0.20000000298023224	None	None	None	None
m54284U_191212_053548/88607018/ccs	PacBio_Hippocampus_Rep1	mm10_ERCC_SIRV	chr12	55230471	55279327	+	16	2486	35970	632430	ENSMUSG00000079108.6	ENCODEMT000632430	Srp54c	ENCODEMT000632430	Known	NIC	None	0.20000000298023224	None	None	None	None
m54284U_191212_053548/89195719/ccs	PacBio_Hippocampus_Rep1	mm10_ERCC_SIRV	chr12	55230429	55262602	+	16	2147	35970	94701	ENSMUSG00000079108.6	ENSMUST00000218879.1	Srp54c	Srp54c-202	Known	Known	None	0.25	None	None	None	None
m54284U_191109_043049/22872544/ccs	PacBio_Cortex_Rep2	mm10_ERCC_SIRV	chr8	95703057	95714942	+	15	2769	25948	67854	ENSMUSG00000036564.17	ENSMUST00000073139.13	Ndrg4	Ndrg4-202	Known	Known	None	0.3499999940395355	None	None	None	None
m54284U_191212_053548/91622135/ccs	PacBio_Hippocampus_Rep1	mm10_ERCC_SIRV	chr12	55230429	55262604	+	16	2149	35970	94701	ENSMUSG00000079108.6	ENSMUST00000218879.1	Srp54c	Srp54c-202	Known	Known	None	0.25	None	None	None	None
m54284U_191212_053548/92276190/ccs	PacBio_Hippocampus_Rep1	mm10_ERCC_SIRV	chr12	55230429	55262859	+	16	2404	35970	94701	ENSMUSG00000079108.6	ENSMUST00000218879.1	Srp54c	Srp54c-202	Known	Known	None	0.10000000149011612	None	None	None	None
m54284U_191109_043049/25232221/ccs	PacBio_Cortex_Rep2	mm10_ERCC_SIRV	chr8	95703057	95714953	+	15	2780	25948	67854	ENSMUSG00000036564.17	ENSMUST00000073139.13	Ndrg4	Ndrg4-202	Known	Known	None	0.05000000074505806	None	None	None	None
m54284U_191212_053548/93653188/ccs	PacBio_Hippocampus_Rep1	mm10_ERCC_SIRV	chr12	55230429	55262602	+	16	2147	35970	94701	ENSMUSG00000079108.6	ENSMUST00000218879.1	Srp54c	Srp54c-202	Known	Known	None	0.25	None	None	None	None
m54284U_191212_053548/99289404/ccs	PacBio_Hippocampus_Rep1	mm10_ERCC_SIRV	chr12	55230429	55262604	+	16	2149	35970	94701	ENSMUSG00000079108.6	ENSMUST00000218879.1	Srp54c	Srp54c-202	Known	Known	None	0.25	None	None	None	None
m54284U_191109_043049/25625568/ccs	PacBio_Cortex_Rep2	mm10_ERCC_SIRV	chr8	95703057	95714954	+	15	2781	25948	67854	ENSMUSG00000036564.17	ENSMUST00000073139.13	Ndrg4	Ndrg4-202	Known	Known	None	0.10000000149011612	None	None	None	None
m54284U_191212_053548/100533009/ccs	PacBio_Hippocampus_Rep1	mm10_ERCC_SIRV	chr12	55230429	55262604	+	16	2149	35970	94701	ENSMUSG00000079108.6	ENSMUST00000218879.1	Srp54c	Srp54c-202	Known	Known	None	0.25	None	None	None	None
m54284U_191212_053548/103287394/ccs	PacBio_Hippocampus_Rep1	mm10_ERCC_SIRV	chr12	55230429	55262603	+	16	2148	35970	94701	ENSMUSG00000079108.6	ENSMUST00000218879.1	Srp54c	Srp54c-202	Known	Known	None	0.25	None	None	None	None
m54284U_191109_043049/26413659/ccs	PacBio_Cortex_Rep2	mm10_ERCC_SIRV	chr8	95703057	95714955	+	15	2782	25948	67854	ENSMUSG00000036564.17	ENSMUST00000073139.13	Ndrg4	Ndrg4-202	Known	Known	None	0.10000000149011612	None	None	None	None
m54284U_191212_053548/108398008/ccs	PacBio_Hippocampus_Rep1	mm10_ERCC_SIRV	chr12	55230429	55262604	+	16	2149	35970	94701	ENSMUSG00000079108.6	ENSMUST00000218879.1	Srp54c	Srp54c-202	Known	Known	None	0.25	None	None	None	None
m54284U_191212_053548/111085968/ccs	PacBio_Hippocampus_Rep1	mm10_ERCC_SIRV	chr12	55230429	55262603	+	16	2148	35970	94701	ENSMUSG00000079108.6	ENSMUST00000218879.1	Srp54c	Srp54c-202	Known	Known	None	0.25	None	None	None	None
m54284U_191109_043049/26870527/ccs	PacBio_Cortex_Rep2	mm10_ERCC_SIRV	chr8	95703057	95714928	+	15	2755	25948	67854	ENSMUSG00000036564.17	ENSMUST00000073139.13	Ndrg4	Ndrg4-202	Known	Known	None	0.699999988079071	None	None	None	None
m54284U_191212_053548/116523106/ccs	PacBio_Hippocampus_Rep1	mm10_ERCC_SIRV	chr12	55230429	55262604	+	16	2149	35970	94701	ENSMUSG00000079108.6	ENSMUST00000218879.1	Srp54c	Srp54c-202	Known	Known	None	0.25	None	None	None	None
m54284U_191212_053548/118621183/ccs	PacBio_Hippocampus_Rep1	mm10_ERCC_SIRV	chr12	55230429	55262602	+	16	2147	35970	94701	ENSMUSG00000079108.6	ENSMUST00000218879.1	Srp54c	Srp54c-202	Known	Known	None	0.25	None	None	None	None
m54284U_191109_043049/29361006/ccs	PacBio_Cortex_Rep2	mm10_ERCC_SIRV	chr8	95703057	95714954	+	15	2781	25948	67854	ENSMUSG00000036564.17	ENSMUST00000073139.13	Ndrg4	Ndrg4-202	Known	Known	None	0.10000000149011612	None	None	None	None
m54284U_191212_053548/120326896/ccs	PacBio_Hippocampus_Rep1	mm10_ERCC_SIRV	chr12	55230429	55262602	+	16	2147	35970	94701	ENSMUSG00000079108.6	ENSMUST00000218879.1	Srp54c	Srp54c-202	Known	Known	None	0.25	None	None	None	None
m54284U_191212_053548/127535591/ccs	PacBio_Hippocampus_Rep1	mm10_ERCC_SIRV	chr12	55230429	55262602	+	16	2147	35970	94701	ENSMUSG00000079108.6	ENSMUST00000218879.1	Srp54c	Srp54c-202	Known	Known	None	0.25	None	None	None	None
m54284U_191109_043049/30803092/ccs	PacBio_Cortex_Rep2	mm10_ERCC_SIRV	chr8	95703057	95714930	+	15	2757	25948	67854	ENSMUSG00000036564.17	ENSMUST00000073139.13	Ndrg4	Ndrg4-202	Known	Known	None	0.699999988079071	None	None	None	None
m54284U_191212_053548/130613683/ccs	PacBio_Hippocampus_Rep1	mm10_ERCC_SIRV	chr12	55230429	55262597	+	16	2142	35970	94701	ENSMUSG00000079108.6	ENSMUST00000218879.1	Srp54c	Srp54c-202	Known	Known	None	0.3499999940395355	None	None	None	None
m54284U_191212_053548/131072308/ccs	PacBio_Hippocampus_Rep1	mm10_ERCC_SIRV	chr12	55230429	55262603	+	16	2148	35970	94701	ENSMUSG00000079108.6	ENSMUST00000218879.1	Srp54c	Srp54c-202	Known	Known	None	0.25	None	None	None	None
m54284U_191109_043049/31065321/ccs	PacBio_Cortex_Rep2	mm10_ERCC_SIRV	chr8	95703057	95714955	+	14	2743	25948	67855	ENSMUSG00000036564.17	ENSMUST00000080666.7	Ndrg4	Ndrg4-203	Known	Known	None	0.10000000149011612	None	None	None	None
m54284U_191212_053548/135268608/ccs	PacBio_Hippocampus_Rep1	mm10_ERCC_SIRV	chr12	55230429	55262604	+	16	2149	35970	94701	ENSMUSG00000079108.6	ENSMUST00000218879.1	Srp54c	Srp54c-202	Known	Known	None	0.25	None	None	None	None
m54284U_191212_053548/136642782/ccs	PacBio_Hippocampus_Rep1	mm10_ERCC_SIRV	chr12	55230471	55280030	+	16	3189	35970	632430	ENSMUSG00000079108.6	ENCODEMT000632430	Srp54c	ENCODEMT000632430	Known	NIC	None	0.20000000298023224	None	None	None	None
m54284U_191109_043049/31066879/ccs	PacBio_Cortex_Rep2	mm10_ERCC_SIRV	chr8	95703057	95714938	+	14	2726	25948	67855	ENSMUSG00000036564.17	ENSMUST00000080666.7	Ndrg4	Ndrg4-203	Known	Known	None	0.5	None	None	None	None
m54284U_191212_053548/136841485/ccs	PacBio_Hippocampus_Rep1	mm10_ERCC_SIRV	chr12	55230429	55262604	+	16	2149	35970	94701	ENSMUSG00000079108.6	ENSMUST00000218879.1	Srp54c	Srp54c-202	Known	Known	None	0.25	None	None	None	None
m54284U_191212_053548/140182590/ccs	PacBio_Hippocampus_Rep1	mm10_ERCC_SIRV	chr12	55230429	55262602	+	16	2147	35970	94701	ENSMUSG00000079108.6	ENSMUST00000218879.1	Srp54c	Srp54c-202	Known	Known	None	0.25	None	None	None	None
m54284U_191109_043049/31392100/ccs	PacBio_Cortex_Rep2	mm10_ERCC_SIRV	chr8	95703057	95714955	+	15	2782	25948	67854	ENSMUSG00000036564.17	ENSMUST00000073139.13	Ndrg4	Ndrg4-202	Known	Known	None	0.10000000149011612	None	None	None	None
m54284U_191212_053548/143329052/ccs	PacBio_Hippocampus_Rep1	mm10_ERCC_SIRV	chr12	55230429	55262599	+	16	2144	35970	94701	ENSMUSG00000079108.6	ENSMUST00000218879.1	Srp54c	Srp54c-202	Known	Known	None	0.3499999940395355	None	None	None	None
m54284U_191212_053548/143589655/ccs	PacBio_Hippocampus_Rep1	mm10_ERCC_SIRV	chr12	55230429	55262602	+	16	2147	35970	94701	ENSMUSG00000079108.6	ENSMUST00000218879.1	Srp54c	Srp54c-202	Known	Known	None	0.25	None	None	None	None
m54284U_191109_043049/31917745/ccs	PacBio_Cortex_Rep2	mm10_ERCC_SIRV	chr8	95703057	95714955	+	15	2782	25948	67854	ENSMUSG00000036564.17	ENSMUST00000073139.13	Ndrg4	Ndrg4-202	Known	Known	None	0.10000000149011612	None	None	None	None
m54284U_191212_053548/145689407/ccs	PacBio_Hippocampus_Rep1	mm10_ERCC_SIRV	chr12	55230429	55262604	+	16	2149	35970	94701	ENSMUSG00000079108.6	ENSMUST00000218879.1	Srp54c	Srp54c-202	Known	Known	None	0.25	None	None	None	None
m54284U_191212_053548/146670261/ccs	PacBio_Hippocampus_Rep1	mm10_ERCC_SIRV	chr12	55230429	55262604	+	16	2149	35970	94701	ENSMUSG00000079108.6	ENSMUST00000218879.1	Srp54c	Srp54c-202	Known	Known	None	0.25	None	None	None	None
m54284U_191109_043049/32048252/ccs	PacBio_Cortex_Rep2	mm10_ERCC_SIRV	chr8	95703057	95714930	+	14	2718	25948	67855	ENSMUSG00000036564.17	ENSMUST00000080666.7	Ndrg4	Ndrg4-203	Known	Known	None	0.699999988079071	None	None	None	None
m54284U_191212_053548/146736792/ccs	PacBio_Hippocampus_Rep1	mm10_ERCC_SIRV	chr12	55230429	55262602	+	16	2147	35970	94701	ENSMUSG00000079108.6	ENSMUST00000218879.1	Srp54c	Srp54c-202	Known	Known	None	0.25	None	None	None	None
m54284U_191212_053548/147654956/ccs	PacBio_Hippocampus_Rep1	mm10_ERCC_SIRV	chr12	55230429	55262603	+	16	2148	35970	94701	ENSMUSG00000079108.6	ENSMUST00000218879.1	Srp54c	Srp54c-202	Known	Known	None	0.25	None	None	None	None
m54284U_191109_043049/34473335/ccs	PacBio_Cortex_Rep2	mm10_ERCC_SIRV	chr8	95703057	95714954	+	15	2781	25948	67854	ENSMUSG00000036564.17	ENSMUST00000073139.13	Ndrg4	Ndrg4-202	Known	Known	None	0.10000000149011612	None	None	None	None
m54284U_191212_053548/148048179/ccs	PacBio_Hippocampus_Rep1	mm10_ERCC_SIRV	chr12	55230429	55262599	+	16	2144	35970	94701	ENSMUSG00000079108.6	ENSMUST00000218879.1	Srp54c	Srp54c-202	Known	Known	None	0.3499999940395355	None	None	None	None
m54284U_191212_053548/148309466/ccs	PacBio_Hippocampus_Rep1	mm10_ERCC_SIRV	chr12	55230429	55262602	+	16	2147	35970	94701	ENSMUSG00000079108.6	ENSMUST00000218879.1	Srp54c	Srp54c-202	Known	Known	None	0.25	None	None	None	None
m54284U_191109_043049/35260167/ccs	PacBio_Cortex_Rep2	mm10_ERCC_SIRV	chr8	95703057	95714955	+	15	2782	25948	67854	ENSMUSG00000036564.17	ENSMUST00000073139.13	Ndrg4	Ndrg4-202	Known	Known	None	0.10000000149011612	None	None	None	None
m54284U_191212_053548/148505798/ccs	PacBio_Hippocampus_Rep1	mm10_ERCC_SIRV	chr12	55230429	55262602	+	16	2147	35970	94701	ENSMUSG00000079108.6	ENSMUST00000218879.1	Srp54c	Srp54c-202	Known	Known	None	0.25	None	None	None	None
m54284U_191212_053548/149751336/ccs	PacBio_Hippocampus_Rep1	mm10_ERCC_SIRV	chr12	55230471	55279329	+	16	2488	35970	632430	ENSMUSG00000079108.6	ENCODEMT000632430	Srp54c	ENCODEMT000632430	Known	NIC	None	0.20000000298023224	None	None	None	None
m54284U_191109_043049/39387538/ccs	PacBio_Cortex_Rep2	mm10_ERCC_SIRV	chr8	95703057	95714955	+	15	2782	25948	67854	ENSMUSG00000036564.17	ENSMUST00000073139.13	Ndrg4	Ndrg4-202	Known	Known	None	0.10000000149011612	None	None	None	None
m54284U_191212_053548/150667341/ccs	PacBio_Hippocampus_Rep1	mm10_ERCC_SIRV	chr12	55230429	55262602	+	16	2147	35970	94701	ENSMUSG00000079108.6	ENSMUST00000218879.1	Srp54c	Srp54c-202	Known	Known	None	0.25	None	None	None	None
m54284U_191212_053548/151061611/ccs	PacBio_Hippocampus_Rep1	mm10_ERCC_SIRV	chr12	55230429	55263029	+	16	2574	35970	94701	ENSMUSG00000079108.6	ENSMUST00000218879.1	Srp54c	Srp54c-202	Known	Known	None	0.25	None	None	None	None
m54284U_191212_053548/151521637/ccs	PacBio_Hippocampus_Rep1	mm10_ERCC_SIRV	chr12	55230429	55262604	+	16	2111	35970	632451	ENSMUSG00000079108.6	ENCODEMT000632451	Srp54c	ENCODEMT000632451	Known	NNC	None	0.25	None	None	None	None
m54284U_191109_043049/42206799/ccs	PacBio_Cortex_Rep2	mm10_ERCC_SIRV	chr8	95703057	95714955	+	15	2782	25948	67854	ENSMUSG00000036564.17	ENSMUST00000073139.13	Ndrg4	Ndrg4-202	Known	Known	None	0.10000000149011612	None	None	None	None
m54284U_191212_053548/152635938/ccs	PacBio_Hippocampus_Rep1	mm10_ERCC_SIRV	chr12	55230429	55262861	+	16	2406	35970	94701	ENSMUSG00000079108.6	ENSMUST00000218879.1	Srp54c	Srp54c-202	Known	Known	None	0.05000000074505806	None	None	None	None
m54284U_191212_053548/154272690/ccs	PacBio_Hippocampus_Rep1	mm10_ERCC_SIRV	chr12	55230429	55262602	+	16	2147	35970	94701	ENSMUSG00000079108.6	ENSMUST00000218879.1	Srp54c	Srp54c-202	Known	Known	None	0.25	None	None	None	None
m54284U_191109_043049/43844779/ccs	PacBio_Cortex_Rep2	mm10_ERCC_SIRV	chr8	95703057	95714955	+	15	2782	25948	67854	ENSMUSG00000036564.17	ENSMUST00000073139.13	Ndrg4	Ndrg4-202	Known	Known	None	0.10000000149011612	None	None	None	None
m54284U_191212_053548/158729031/ccs	PacBio_Hippocampus_Rep1	mm10_ERCC_SIRV	chr12	55230429	55262602	+	16	2147	35970	94701	ENSMUSG00000079108.6	ENSMUST00000218879.1	Srp54c	Srp54c-202	Known	Known	None	0.25	None	None	None	None
m54284U_191212_053548/158993129/ccs	PacBio_Hippocampus_Rep1	mm10_ERCC_SIRV	chr12	55230429	55262602	+	16	2147	35970	94701	ENSMUSG00000079108.6	ENSMUST00000218879.1	Srp54c	Srp54c-202	Known	Known	None	0.25	None	None	None	None
m54284U_191109_043049/44434116/ccs	PacBio_Cortex_Rep2	mm10_ERCC_SIRV	chr8	95703057	95714955	+	15	2782	25948	67854	ENSMUSG00000036564.17	ENSMUST00000073139.13	Ndrg4	Ndrg4-202	Known	Known	None	0.10000000149011612	None	None	None	None
m54284U_191212_053548/159712958/ccs	PacBio_Hippocampus_Rep1	mm10_ERCC_SIRV	chr12	55230429	55262602	+	16	2147	35970	94701	ENSMUSG00000079108.6	ENSMUST00000218879.1	Srp54c	Srp54c-202	Known	Known	None	0.25	None	None	None	None
m54284U_191212_053548/160434798/ccs	PacBio_Hippocampus_Rep1	mm10_ERCC_SIRV	chr12	55230429	55262602	+	16	2123	35970	94701	ENSMUSG00000079108.6	ENSMUST00000218879.1	Srp54c	Srp54c-202	Known	Known	None	0.25	None	None	None	None
m54284U_191109_043049/46205731/ccs	PacBio_Cortex_Rep2	mm10_ERCC_SIRV	chr8	95703057	95714956	+	15	2783	25948	67854	ENSMUSG00000036564.17	ENSMUST00000073139.13	Ndrg4	Ndrg4-202	Known	Known	None	0.05000000074505806	None	None	None	None
m54284U_191212_053548/162070907/ccs	PacBio_Hippocampus_Rep1	mm10_ERCC_SIRV	chr12	55230429	55262604	+	16	2149	35970	94701	ENSMUSG00000079108.6	ENSMUST00000218879.1	Srp54c	Srp54c-202	Known	Known	None	0.25	None	None	None	None
m54284U_191212_053548/163775873/ccs	PacBio_Hippocampus_Rep1	mm10_ERCC_SIRV	chr12	55230429	55262602	+	16	2147	35970	94701	ENSMUSG00000079108.6	ENSMUST00000218879.1	Srp54c	Srp54c-202	Known	Known	None	0.25	None	None	None	None
m54284U_191109_043049/52298122/ccs	PacBio_Cortex_Rep2	mm10_ERCC_SIRV	chr8	95703057	95714953	+	14	2741	25948	67855	ENSMUSG00000036564.17	ENSMUST00000080666.7	Ndrg4	Ndrg4-203	Known	Known	None	0.05000000074505806	None	None	None	None
m54284U_191212_053548/165348046/ccs	PacBio_Hippocampus_Rep1	mm10_ERCC_SIRV	chr12	55230429	55262599	+	16	2144	35970	94701	ENSMUSG00000079108.6	ENSMUST00000218879.1	Srp54c	Srp54c-202	Known	Known	None	0.3499999940395355	None	None	None	None
m54284U_191212_053548/165480838/ccs	PacBio_Hippocampus_Rep1	mm10_ERCC_SIRV	chr12	55230429	55262600	+	16	2145	35970	94701	ENSMUSG00000079108.6	ENSMUST00000218879.1	Srp54c	Srp54c-202	Known	Known	None	0.30000001192092896	None	None	None	None
m54284U_191109_043049/53150772/ccs	PacBio_Cortex_Rep2	mm10_ERCC_SIRV	chr8	95703057	95714955	+	14	2743	25948	67855	ENSMUSG00000036564.17	ENSMUST00000080666.7	Ndrg4	Ndrg4-203	Known	Known	None	0.10000000149011612	None	None	None	None
m54284U_191212_053548/169214478/ccs	PacBio_Hippocampus_Rep1	mm10_ERCC_SIRV	chr12	55230429	55262604	+	16	2149	35970	94701	ENSMUSG00000079108.6	ENSMUST00000218879.1	Srp54c	Srp54c-202	Known	Known	None	0.25	None	None	None	None
m54284U_191212_053548/170984464/ccs	PacBio_Hippocampus_Rep1	mm10_ERCC_SIRV	chr12	55230429	55262603	+	16	2148	35970	94701	ENSMUSG00000079108.6	ENSMUST00000218879.1	Srp54c	Srp54c-202	Known	Known	None	0.25	None	None	None	None
m54284U_191109_043049/54725211/ccs	PacBio_Cortex_Rep2	mm10_ERCC_SIRV	chr8	95703057	95714954	+	15	2781	25948	67854	ENSMUSG00000036564.17	ENSMUST00000073139.13	Ndrg4	Ndrg4-202	Known	Known	None	0.10000000149011612	None	None	None	None
m54284U_191212_053548/175310048/ccs	PacBio_Hippocampus_Rep1	mm10_ERCC_SIRV	chr12	55230429	55262604	+	16	2149	35970	94701	ENSMUSG00000079108.6	ENSMUST00000218879.1	Srp54c	Srp54c-202	Known	Known	None	0.25	None	None	None	None
m54284U_191212_053548/176032177/ccs	PacBio_Hippocampus_Rep1	mm10_ERCC_SIRV	chr12	55230429	55263017	+	16	2562	35970	94701	ENSMUSG00000079108.6	ENSMUST00000218879.1	Srp54c	Srp54c-202	Known	Known	None	0.20000000298023224	None	None	None	None
m54284U_191109_043049/55052813/ccs	PacBio_Cortex_Rep2	mm10_ERCC_SIRV	chr8	95703057	95714954	+	15	2781	25948	67854	ENSMUSG00000036564.17	ENSMUST00000073139.13	Ndrg4	Ndrg4-202	Known	Known	None	0.10000000149011612	None	None	None	None
m54284U_191212_053548/176554171/ccs	PacBio_Hippocampus_Rep1	mm10_ERCC_SIRV	chr12	55230429	55263017	+	16	2562	35970	94701	ENSMUSG00000079108.6	ENSMUST00000218879.1	Srp54c	Srp54c-202	Known	Known	None	0.20000000298023224	None	None	None	None
m54284U_191212_053548/177864719/ccs	PacBio_Hippocampus_Rep1	mm10_ERCC_SIRV	chr12	55230429	55262860	+	16	2405	35970	94701	ENSMUSG00000079108.6	ENSMUST00000218879.1	Srp54c	Srp54c-202	Known	Known	None	0.10000000149011612	None	None	None	None
m54284U_191109_043049/56297799/ccs	PacBio_Cortex_Rep2	mm10_ERCC_SIRV	chr8	95703057	95714954	+	15	2781	25948	67854	ENSMUSG00000036564.17	ENSMUST00000073139.13	Ndrg4	Ndrg4-202	Known	Known	None	0.10000000149011612	None	None	None	None
m54284U_191212_053548/178323728/ccs	PacBio_Hippocampus_Rep1	mm10_ERCC_SIRV	chr12	55230429	55262599	+	16	2144	35970	94701	ENSMUSG00000079108.6	ENSMUST00000218879.1	Srp54c	Srp54c-202	Known	Known	None	0.3499999940395355	None	None	None	None
m54284U_191212_053548/179570017/ccs	PacBio_Hippocampus_Rep1	mm10_ERCC_SIRV	chr12	55230429	55262603	+	16	2148	35970	94701	ENSMUSG00000079108.6	ENSMUST00000218879.1	Srp54c	Srp54c-202	Known	Known	None	0.25	None	None	None	None
m54284U_191109_043049/56427720/ccs	PacBio_Cortex_Rep2	mm10_ERCC_SIRV	chr8	95703057	95714954	+	15	2781	25948	67854	ENSMUSG00000036564.17	ENSMUST00000073139.13	Ndrg4	Ndrg4-202	Known	Known	None	0.10000000149011612	None	None	None	None
m54284U_191213_120042/4982038/ccs	PacBio_Hippocampus_Rep2	mm10_ERCC_SIRV	chr12	55230429	55262604	+	16	2149	35970	94701	ENSMUSG00000079108.6	ENSMUST00000218879.1	Srp54c	Srp54c-202	Known	Known	None	0.25	None	None	None	None
m54284U_191213_120042/15205954/ccs	PacBio_Hippocampus_Rep2	mm10_ERCC_SIRV	chr12	55230429	55262605	+	16	2150	35970	94701	ENSMUSG00000079108.6	ENSMUST00000218879.1	Srp54c	Srp54c-202	Known	Known	None	0.20000000298023224	None	None	None	None
m54284U_191109_043049/56820207/ccs	PacBio_Cortex_Rep2	mm10_ERCC_SIRV	chr8	95703057	95714955	+	15	2782	25948	67854	ENSMUSG00000036564.17	ENSMUST00000073139.13	Ndrg4	Ndrg4-202	Known	Known	None	0.10000000149011612	None	None	None	None
m54284U_191213_120042/18023901/ccs	PacBio_Hippocampus_Rep2	mm10_ERCC_SIRV	chr12	55230471	55280878	+	16	4037	35970	632430	ENSMUSG00000079108.6	ENCODEMT000632430	Srp54c	ENCODEMT000632430	Known	NIC	None	0.800000011920929	None	None	None	None
m54284U_191213_120042/26542345/ccs	PacBio_Hippocampus_Rep2	mm10_ERCC_SIRV	chr12	55230429	55262605	+	16	2150	35970	94701	ENSMUSG00000079108.6	ENSMUST00000218879.1	Srp54c	Srp54c-202	Known	Known	None	0.20000000298023224	None	None	None	None
m54284U_191109_043049/57803978/ccs	PacBio_Cortex_Rep2	mm10_ERCC_SIRV	chr8	95703057	95714953	+	15	2780	25948	67854	ENSMUSG00000036564.17	ENSMUST00000073139.13	Ndrg4	Ndrg4-202	Known	Known	None	0.05000000074505806	None	None	None	None
m54284U_191213_120042/32048678/ccs	PacBio_Hippocampus_Rep2	mm10_ERCC_SIRV	chr12	55230429	55262603	+	16	2148	35970	94701	ENSMUSG00000079108.6	ENSMUST00000218879.1	Srp54c	Srp54c-202	Known	Known	None	0.25	None	None	None	None
m54284U_191213_120042/35193789/ccs	PacBio_Hippocampus_Rep2	mm10_ERCC_SIRV	chr12	55230429	55262603	+	16	2148	35970	94701	ENSMUSG00000079108.6	ENSMUST00000218879.1	Srp54c	Srp54c-202	Known	Known	None	0.25	None	None	None	None
m54284U_191213_120042/42796137/ccs	PacBio_Hippocampus_Rep2	mm10_ERCC_SIRV	chr12	55230429	55262602	+	16	2147	35970	94701	ENSMUSG00000079108.6	ENSMUST00000218879.1	Srp54c	Srp54c-202	Known	Known	None	0.25	None	None	None	None
m54284U_191109_043049/57868752/ccs	PacBio_Cortex_Rep2	mm10_ERCC_SIRV	chr8	95703057	95714955	+	14	2743	25948	67855	ENSMUSG00000036564.17	ENSMUST00000080666.7	Ndrg4	Ndrg4-203	Known	Known	None	0.10000000149011612	None	None	None	None
m54284U_191213_120042/44173904/ccs	PacBio_Hippocampus_Rep2	mm10_ERCC_SIRV	chr12	55230429	55262604	+	16	2149	35970	94701	ENSMUSG00000079108.6	ENSMUST00000218879.1	Srp54c	Srp54c-202	Known	Known	None	0.25	None	None	None	None
m54284U_191213_120042/44829517/ccs	PacBio_Hippocampus_Rep2	mm10_ERCC_SIRV	chr12	55230429	55262604	+	16	2149	35970	94701	ENSMUSG00000079108.6	ENSMUST00000218879.1	Srp54c	Srp54c-202	Known	Known	None	0.25	None	None	None	None
m54284U_191109_043049/60688383/ccs	PacBio_Cortex_Rep2	mm10_ERCC_SIRV	chr8	95703057	95714954	+	15	2781	25948	67854	ENSMUSG00000036564.17	ENSMUST00000073139.13	Ndrg4	Ndrg4-202	Known	Known	None	0.10000000149011612	None	None	None	None
m54284U_191213_120042/47383783/ccs	PacBio_Hippocampus_Rep2	mm10_ERCC_SIRV	chr12	55230429	55262602	+	16	1983	35970	632452	ENSMUSG00000079108.6	ENCODEMT000632452	Srp54c	ENCODEMT000632452	Known	NNC	None	0.25	None	None	None	None
m54284U_191213_120042/53872948/ccs	PacBio_Hippocampus_Rep2	mm10_ERCC_SIRV	chr12	55230429	55262602	+	16	2147	35970	94701	ENSMUSG00000079108.6	ENSMUST00000218879.1	Srp54c	Srp54c-202	Known	Known	None	0.25	None	None	None	None
m54284U_191109_043049/61670890/ccs	PacBio_Cortex_Rep2	mm10_ERCC_SIRV	chr8	95703057	95714954	+	15	2781	25948	67854	ENSMUSG00000036564.17	ENSMUST00000073139.13	Ndrg4	Ndrg4-202	Known	Known	None	0.10000000149011612	None	None	None	None
m54284U_191213_120042/57805495/ccs	PacBio_Hippocampus_Rep2	mm10_ERCC_SIRV	chr12	55230429	55262602	+	16	2147	35970	94701	ENSMUSG00000079108.6	ENSMUST00000218879.1	Srp54c	Srp54c-202	Known	Known	None	0.25	None	None	None	None
m54284U_191213_120042/58264209/ccs	PacBio_Hippocampus_Rep2	mm10_ERCC_SIRV	chr12	55230429	55262602	+	16	2147	35970	94701	ENSMUSG00000079108.6	ENSMUST00000218879.1	Srp54c	Srp54c-202	Known	Known	None	0.25	None	None	None	None
m54284U_191109_043049/62063056/ccs	PacBio_Cortex_Rep2	mm10_ERCC_SIRV	chr8	95703057	95714955	+	15	2782	25948	67854	ENSMUSG00000036564.17	ENSMUST00000073139.13	Ndrg4	Ndrg4-202	Known	Known	None	0.10000000149011612	None	None	None	None
m54284U_191213_120042/58524054/ccs	PacBio_Hippocampus_Rep2	mm10_ERCC_SIRV	chr12	55230429	55262604	+	16	2149	35970	94701	ENSMUSG00000079108.6	ENSMUST00000218879.1	Srp54c	Srp54c-202	Known	Known	None	0.25	None	None	None	None
m54284U_191213_120042/64488676/ccs	PacBio_Hippocampus_Rep2	mm10_ERCC_SIRV	chr12	55230429	55263016	+	16	2561	35970	94701	ENSMUSG00000079108.6	ENSMUST00000218879.1	Srp54c	Srp54c-202	Known	Known	None	0.20000000298023224	None	None	None	None
m54284U_191109_043049/62720512/ccs	PacBio_Cortex_Rep2	mm10_ERCC_SIRV	chr8	95703057	95714930	+	15	2757	25948	67854	ENSMUSG00000036564.17	ENSMUST00000073139.13	Ndrg4	Ndrg4-202	Known	Known	None	0.699999988079071	None	None	None	None
m54284U_191213_120042/71696440/ccs	PacBio_Hippocampus_Rep2	mm10_ERCC_SIRV	chr12	55230429	55262604	+	16	2149	35970	94701	ENSMUSG00000079108.6	ENSMUST00000218879.1	Srp54c	Srp54c-202	Known	Known	None	0.25	None	None	None	None
m54284U_191213_120042/75236275/ccs	PacBio_Hippocampus_Rep2	mm10_ERCC_SIRV	chr12	55230429	55262604	+	16	2149	35970	94701	ENSMUSG00000079108.6	ENSMUST00000218879.1	Srp54c	Srp54c-202	Known	Known	None	0.25	None	None	None	None
m54284U_191109_043049/65012080/ccs	PacBio_Cortex_Rep2	mm10_ERCC_SIRV	chr8	95703057	95714930	+	15	2757	25948	67854	ENSMUSG00000036564.17	ENSMUST00000073139.13	Ndrg4	Ndrg4-202	Known	Known	None	0.699999988079071	None	None	None	None
m54284U_191213_120042/76809873/ccs	PacBio_Hippocampus_Rep2	mm10_ERCC_SIRV	chr12	55230429	55262947	+	16	2492	35970	94701	ENSMUSG00000079108.6	ENSMUST00000218879.1	Srp54c	Srp54c-202	Known	Known	None	0.44999998807907104	None	None	None	None
m54284U_191213_120042/77791361/ccs	PacBio_Hippocampus_Rep2	mm10_ERCC_SIRV	chr12	55230429	55262602	+	16	2147	35970	94701	ENSMUSG00000079108.6	ENSMUST00000218879.1	Srp54c	Srp54c-202	Known	Known	None	0.25	None	None	None	None
m54284U_191109_043049/65012369/ccs	PacBio_Cortex_Rep2	mm10_ERCC_SIRV	chr8	95703057	95714930	+	15	2757	25948	67854	ENSMUSG00000036564.17	ENSMUST00000073139.13	Ndrg4	Ndrg4-202	Known	Known	None	0.699999988079071	None	None	None	None
m54284U_191213_120042/88410272/ccs	PacBio_Hippocampus_Rep2	mm10_ERCC_SIRV	chr12	55230429	55262604	+	16	2149	35970	94701	ENSMUSG00000079108.6	ENSMUST00000218879.1	Srp54c	Srp54c-202	Known	Known	None	0.25	None	None	None	None
m54284U_191213_120042/91097033/ccs	PacBio_Hippocampus_Rep2	mm10_ERCC_SIRV	chr12	55230429	55262604	+	16	2149	35970	94701	ENSMUSG00000079108.6	ENSMUST00000218879.1	Srp54c	Srp54c-202	Known	Known	None	0.25	None	None	None	None
m54284U_191109_043049/66716722/ccs	PacBio_Cortex_Rep2	mm10_ERCC_SIRV	chr8	95703057	95714954	+	15	2781	25948	67854	ENSMUSG00000036564.17	ENSMUST00000073139.13	Ndrg4	Ndrg4-202	Known	Known	None	0.10000000149011612	None	None	None	None
m54284U_191213_120042/102630945/ccs	PacBio_Hippocampus_Rep2	mm10_ERCC_SIRV	chr12	55230429	55262604	+	16	2149	35970	94701	ENSMUSG00000079108.6	ENSMUST00000218879.1	Srp54c	Srp54c-202	Known	Known	None	0.25	None	None	None	None
m54284U_191213_120042/108397532/ccs	PacBio_Hippocampus_Rep2	mm10_ERCC_SIRV	chr12	55230429	55262602	+	16	2147	35970	94701	ENSMUSG00000079108.6	ENSMUST00000218879.1	Srp54c	Srp54c-202	Known	Known	None	0.25	None	None	None	None
m54284U_191109_043049/67241819/ccs	PacBio_Cortex_Rep2	mm10_ERCC_SIRV	chr8	95703057	95714942	+	15	2769	25948	67854	ENSMUSG00000036564.17	ENSMUST00000073139.13	Ndrg4	Ndrg4-202	Known	Known	None	0.3499999940395355	None	None	None	None
m54284U_191213_120042/112855869/ccs	PacBio_Hippocampus_Rep2	mm10_ERCC_SIRV	chr12	55230429	55262604	+	16	2149	35970	94701	ENSMUSG00000079108.6	ENSMUST00000218879.1	Srp54c	Srp54c-202	Known	Known	None	0.25	None	None	None	None
m54284U_191213_120042/122095774/ccs	PacBio_Hippocampus_Rep2	mm10_ERCC_SIRV	chr12	55230429	55262599	+	16	2144	35970	94701	ENSMUSG00000079108.6	ENSMUST00000218879.1	Srp54c	Srp54c-202	Known	Known	None	0.3499999940395355	None	None	None	None
m54284U_191109_043049/67437756/ccs	PacBio_Cortex_Rep2	mm10_ERCC_SIRV	chr8	95703057	95714953	+	15	2780	25948	67854	ENSMUSG00000036564.17	ENSMUST00000073139.13	Ndrg4	Ndrg4-202	Known	Known	None	0.05000000074505806	None	None	None	None
m54284U_191213_120042/128321314/ccs	PacBio_Hippocampus_Rep2	mm10_ERCC_SIRV	chr12	55230429	55262602	+	16	2147	35970	94701	ENSMUSG00000079108.6	ENSMUST00000218879.1	Srp54c	Srp54c-202	Known	Known	None	0.25	None	None	None	None
m54284U_191213_120042/129567533/ccs	PacBio_Hippocampus_Rep2	mm10_ERCC_SIRV	chr12	55230429	55262603	+	16	2148	35970	94701	ENSMUSG00000079108.6	ENSMUST00000218879.1	Srp54c	Srp54c-202	Known	Known	None	0.25	None	None	None	None
m54284U_191109_043049/68618908/ccs	PacBio_Cortex_Rep2	mm10_ERCC_SIRV	chr8	95703057	95714955	+	15	2782	25948	67854	ENSMUSG00000036564.17	ENSMUST00000073139.13	Ndrg4	Ndrg4-202	Known	Known	None	0.10000000149011612	None	None	None	None
m54284U_191213_120042/135531199/ccs	PacBio_Hippocampus_Rep2	mm10_ERCC_SIRV	chr12	55230429	55262605	+	16	2150	35970	94701	ENSMUSG00000079108.6	ENSMUST00000218879.1	Srp54c	Srp54c-202	Known	Known	None	0.20000000298023224	None	None	None	None
m54284U_191213_120042/146278101/ccs	PacBio_Hippocampus_Rep2	mm10_ERCC_SIRV	chr12	55230429	55262602	+	16	2147	35970	94701	ENSMUSG00000079108.6	ENSMUST00000218879.1	Srp54c	Srp54c-202	Known	Known	None	0.25	None	None	None	None
m54284U_191109_043049/70779103/ccs	PacBio_Cortex_Rep2	mm10_ERCC_SIRV	chr8	95703057	95714930	+	15	2757	25948	67854	ENSMUSG00000036564.17	ENSMUST00000073139.13	Ndrg4	Ndrg4-202	Known	Known	None	0.699999988079071	None	None	None	None
m54284U_191213_120042/146999377/ccs	PacBio_Hippocampus_Rep2	mm10_ERCC_SIRV	chr12	55230429	55262602	+	16	2147	35970	94701	ENSMUSG00000079108.6	ENSMUST00000218879.1	Srp54c	Srp54c-202	Known	Known	None	0.25	None	None	None	None
m54284U_191213_120042/152831544/ccs	PacBio_Hippocampus_Rep2	mm10_ERCC_SIRV	chr12	55230429	55262602	+	16	2147	35970	94701	ENSMUSG00000079108.6	ENSMUST00000218879.1	Srp54c	Srp54c-202	Known	Known	None	0.25	None	None	None	None
m54284U_191109_043049/71436747/ccs	PacBio_Cortex_Rep2	mm10_ERCC_SIRV	chr8	95703057	95714928	+	15	2755	25948	67854	ENSMUSG00000036564.17	ENSMUST00000073139.13	Ndrg4	Ndrg4-202	Known	Known	None	0.699999988079071	None	None	None	None
m54284U_191213_120042/158271219/ccs	PacBio_Hippocampus_Rep2	mm10_ERCC_SIRV	chr12	55230429	55262594	+	16	2133	35970	94701	ENSMUSG00000079108.6	ENSMUST00000218879.1	Srp54c	Srp54c-202	Known	Known	None	0.30000001192092896	None	None	None	None
m54284U_191213_120042/160563934/ccs	PacBio_Hippocampus_Rep2	mm10_ERCC_SIRV	chr12	55230429	55262602	+	16	2140	35970	632453	ENSMUSG00000079108.6	ENCODEMT000632453	Srp54c	ENCODEMT000632453	Known	NNC	None	0.25	None	None	None	None
m54284U_191213_120042/161220536/ccs	PacBio_Hippocampus_Rep2	mm10_ERCC_SIRV	chr12	55230429	55262604	+	16	2149	35970	94701	ENSMUSG00000079108.6	ENSMUST00000218879.1	Srp54c	Srp54c-202	Known	Known	None	0.25	None	None	None	None
m54284U_191109_043049/72156252/ccs	PacBio_Cortex_Rep2	mm10_ERCC_SIRV	chr8	95703057	95714954	+	15	2781	25948	67854	ENSMUSG00000036564.17	ENSMUST00000073139.13	Ndrg4	Ndrg4-202	Known	Known	None	0.10000000149011612	None	None	None	None
m54284U_191213_120042/167905247/ccs	PacBio_Hippocampus_Rep2	mm10_ERCC_SIRV	chr12	55230429	55262594	+	16	2139	35970	94701	ENSMUSG00000079108.6	ENSMUST00000218879.1	Srp54c	Srp54c-202	Known	Known	None	0.30000001192092896	None	None	None	None
m54284U_191213_120042/170067313/ccs	PacBio_Hippocampus_Rep2	mm10_ERCC_SIRV	chr12	55230429	55262604	+	16	2149	35970	94701	ENSMUSG00000079108.6	ENSMUST00000218879.1	Srp54c	Srp54c-202	Known	Known	None	0.25	None	None	None	None
m54284U_191109_043049/72288083/ccs	PacBio_Cortex_Rep2	mm10_ERCC_SIRV	chr8	95703057	95714930	+	15	2757	25948	67854	ENSMUSG00000036564.17	ENSMUST00000073139.13	Ndrg4	Ndrg4-202	Known	Known	None	0.699999988079071	None	None	None	None
m54284U_191213_120042/173736877/ccs	PacBio_Hippocampus_Rep2	mm10_ERCC_SIRV	chr12	55230429	55262597	+	16	2142	35970	94701	ENSMUSG00000079108.6	ENSMUST00000218879.1	Srp54c	Srp54c-202	Known	Known	None	0.3499999940395355	None	None	None	None
m54284U_191213_120042/175835765/ccs	PacBio_Hippocampus_Rep2	mm10_ERCC_SIRV	chr12	55230429	55262602	+	16	2147	35970	94701	ENSMUSG00000079108.6	ENSMUST00000218879.1	Srp54c	Srp54c-202	Known	Known	None	0.25	None	None	None	None
m54284U_191109_043049/73074207/ccs	PacBio_Cortex_Rep2	mm10_ERCC_SIRV	chr8	95703057	95714955	+	14	2743	25948	67855	ENSMUSG00000036564.17	ENSMUST00000080666.7	Ndrg4	Ndrg4-203	Known	Known	None	0.10000000149011612	None	None	None	None
m54284U_191213_120042/178129191/ccs	PacBio_Hippocampus_Rep2	mm10_ERCC_SIRV	chr12	55230429	55262604	+	16	2149	35970	94701	ENSMUSG00000079108.6	ENSMUST00000218879.1	Srp54c	Srp54c-202	Known	Known	None	0.25	None	None	None	None
m54284U_191107_221739/1835025/ccs	PacBio_Cortex_Rep1	mm10_ERCC_SIRV	chr12	55230472	55279327	+	16	2485	35970	632430	ENSMUSG00000079108.6	ENCODEMT000632430	Srp54c	ENCODEMT000632430	Known	NIC	None	0.20000000298023224	None	None	None	None
m54284U_191109_043049/73859512/ccs	PacBio_Cortex_Rep2	mm10_ERCC_SIRV	chr8	95703057	95714953	+	15	2780	25948	67854	ENSMUSG00000036564.17	ENSMUST00000073139.13	Ndrg4	Ndrg4-202	Known	Known	None	0.05000000074505806	None	None	None	None
m54284U_191107_221739/63374699/ccs	PacBio_Cortex_Rep1	mm10_ERCC_SIRV	chr12	55230430	55262603	+	16	2147	35970	94701	ENSMUSG00000079108.6	ENSMUST00000218879.1	Srp54c	Srp54c-202	Known	Known	None	0.25	None	None	None	None
m54284U_191107_221739/118033088/ccs	PacBio_Cortex_Rep1	mm10_ERCC_SIRV	chr12	55230430	55262604	+	16	2160	35970	94701	ENSMUSG00000079108.6	ENSMUST00000218879.1	Srp54c	Srp54c-202	Known	Known	None	0.25	None	None	None	None
m54284U_191109_043049/79301469/ccs	PacBio_Cortex_Rep2	mm10_ERCC_SIRV	chr8	95703057	95714954	+	15	2775	25948	67854	ENSMUSG00000036564.17	ENSMUST00000073139.13	Ndrg4	Ndrg4-202	Known	Known	None	0.10000000149011612	None	None	None	None
m54284U_191107_221739/127009675/ccs	PacBio_Cortex_Rep1	mm10_ERCC_SIRV	chr12	55230430	55262602	+	16	2146	35970	94701	ENSMUSG00000079108.6	ENSMUST00000218879.1	Srp54c	Srp54c-202	Known	Known	None	0.25	None	None	None	None
m54284U_191107_221739/172165153/ccs	PacBio_Cortex_Rep1	mm10_ERCC_SIRV	chr12	55230430	55262603	+	16	2147	35970	94701	ENSMUSG00000079108.6	ENSMUST00000218879.1	Srp54c	Srp54c-202	Known	Known	None	0.25	None	None	None	None
m54284U_191109_043049/79627820/ccs	PacBio_Cortex_Rep2	mm10_ERCC_SIRV	chr8	95703057	95714954	+	15	2781	25948	67854	ENSMUSG00000036564.17	ENSMUST00000073139.13	Ndrg4	Ndrg4-202	Known	Known	None	0.10000000149011612	None	None	None	None
m54284U_191109_043049/8979084/ccs	PacBio_Cortex_Rep2	mm10_ERCC_SIRV	chr12	55230430	55262604	+	16	2148	35970	94701	ENSMUSG00000079108.6	ENSMUST00000218879.1	Srp54c	Srp54c-202	Known	Known	None	0.25	None	None	None	None
m54284U_191109_043049/16255654/ccs	PacBio_Cortex_Rep2	mm10_ERCC_SIRV	chr12	55230430	55262601	+	15	2040	35970	632454	ENSMUSG00000079108.6	ENCODEMT000632454	Srp54c	ENCODEMT000632454	Known	NIC	None	0.25	None	None	None	None
m54284U_191109_043049/79956238/ccs	PacBio_Cortex_Rep2	mm10_ERCC_SIRV	chr8	95703057	95714955	+	15	2782	25948	67854	ENSMUSG00000036564.17	ENSMUST00000073139.13	Ndrg4	Ndrg4-202	Known	Known	None	0.10000000149011612	None	None	None	None
m54284U_191109_043049/39452845/ccs	PacBio_Cortex_Rep2	mm10_ERCC_SIRV	chr12	55230430	55262597	+	16	2141	35970	94701	ENSMUSG00000079108.6	ENSMUST00000218879.1	Srp54c	Srp54c-202	Known	Known	None	0.3499999940395355	None	None	None	None
m54284U_191109_043049/44433579/ccs	PacBio_Cortex_Rep2	mm10_ERCC_SIRV	chr12	55230430	55262604	+	16	2148	35970	94701	ENSMUSG00000079108.6	ENSMUST00000218879.1	Srp54c	Srp54c-202	Known	Known	None	0.25	None	None	None	None
m54284U_191109_043049/80085313/ccs	PacBio_Cortex_Rep2	mm10_ERCC_SIRV	chr8	95703057	95714955	+	15	2782	25948	67854	ENSMUSG00000036564.17	ENSMUST00000073139.13	Ndrg4	Ndrg4-202	Known	Known	None	0.10000000149011612	None	None	None	None
m54284U_191109_043049/50465185/ccs	PacBio_Cortex_Rep2	mm10_ERCC_SIRV	chr12	55230430	55262604	+	16	2148	35970	94701	ENSMUSG00000079108.6	ENSMUST00000218879.1	Srp54c	Srp54c-202	Known	Known	None	0.25	None	None	None	None
m54284U_191109_043049/50793096/ccs	PacBio_Cortex_Rep2	mm10_ERCC_SIRV	chr12	55230430	55262604	+	16	2148	35970	94701	ENSMUSG00000079108.6	ENSMUST00000218879.1	Srp54c	Srp54c-202	Known	Known	None	0.25	None	None	None	None
m54284U_191109_043049/80085470/ccs	PacBio_Cortex_Rep2	mm10_ERCC_SIRV	chr8	95703057	95714947	+	14	2745	25948	67855	ENSMUSG00000036564.17	ENSMUST00000080666.7	Ndrg4	Ndrg4-203	Known	Known	None	0.15000000596046448	None	None	None	None
m54284U_191109_043049/55444357/ccs	PacBio_Cortex_Rep2	mm10_ERCC_SIRV	chr12	55230430	55262603	+	16	2147	35970	94701	ENSMUSG00000079108.6	ENSMUST00000218879.1	Srp54c	Srp54c-202	Known	Known	None	0.25	None	None	None	None
m54284U_191109_043049/61145218/ccs	PacBio_Cortex_Rep2	mm10_ERCC_SIRV	chr12	55230430	55262602	+	16	2146	35970	94701	ENSMUSG00000079108.6	ENSMUST00000218879.1	Srp54c	Srp54c-202	Known	Known	None	0.25	None	None	None	None
m54284U_191109_043049/81135946/ccs	PacBio_Cortex_Rep2	mm10_ERCC_SIRV	chr8	95703057	95714930	+	15	2757	25948	67854	ENSMUSG00000036564.17	ENSMUST00000073139.13	Ndrg4	Ndrg4-202	Known	Known	None	0.699999988079071	None	None	None	None
m54284U_191109_043049/62392014/ccs	PacBio_Cortex_Rep2	mm10_ERCC_SIRV	chr12	55230430	55263015	+	16	2559	35970	94701	ENSMUSG00000079108.6	ENSMUST00000218879.1	Srp54c	Srp54c-202	Known	Known	None	0.15000000596046448	None	None	None	None
m54284U_191109_043049/63965754/ccs	PacBio_Cortex_Rep2	mm10_ERCC_SIRV	chr12	55230430	55263015	+	16	2559	35970	94701	ENSMUSG00000079108.6	ENSMUST00000218879.1	Srp54c	Srp54c-202	Known	Known	None	0.15000000596046448	None	None	None	None
m54284U_191109_043049/81266126/ccs	PacBio_Cortex_Rep2	mm10_ERCC_SIRV	chr8	95703057	95714952	+	15	2779	25948	67854	ENSMUSG00000036564.17	ENSMUST00000073139.13	Ndrg4	Ndrg4-202	Known	Known	None	0.05000000074505806	None	None	None	None
m54284U_191109_043049/65014170/ccs	PacBio_Cortex_Rep2	mm10_ERCC_SIRV	chr12	55230430	55262599	+	16	2143	35970	94701	ENSMUSG00000079108.6	ENSMUST00000218879.1	Srp54c	Srp54c-202	Known	Known	None	0.3499999940395355	None	None	None	None
m54284U_191109_043049/78251243/ccs	PacBio_Cortex_Rep2	mm10_ERCC_SIRV	chr12	55230430	55262602	+	16	2146	35970	94701	ENSMUSG00000079108.6	ENSMUST00000218879.1	Srp54c	Srp54c-202	Known	Known	None	0.25	None	None	None	None
m54284U_191109_043049/81528307/ccs	PacBio_Cortex_Rep2	mm10_ERCC_SIRV	chr8	95703057	95714954	+	15	2781	25948	67854	ENSMUSG00000036564.17	ENSMUST00000073139.13	Ndrg4	Ndrg4-202	Known	Known	None	0.10000000149011612	None	None	None	None
m54284U_191109_043049/82641646/ccs	PacBio_Cortex_Rep2	mm10_ERCC_SIRV	chr12	55230430	55262602	+	16	2146	35970	94701	ENSMUSG00000079108.6	ENSMUST00000218879.1	Srp54c	Srp54c-202	Known	Known	None	0.25	None	None	None	None
m54284U_191109_043049/91553954/ccs	PacBio_Cortex_Rep2	mm10_ERCC_SIRV	chr12	55230430	55262604	+	16	2148	35970	94701	ENSMUSG00000079108.6	ENSMUST00000218879.1	Srp54c	Srp54c-202	Known	Known	None	0.25	None	None	None	None
m54284U_191109_043049/85460022/ccs	PacBio_Cortex_Rep2	mm10_ERCC_SIRV	chr8	95703057	95714954	+	14	2742	25948	67855	ENSMUSG00000036564.17	ENSMUST00000080666.7	Ndrg4	Ndrg4-203	Known	Known	None	0.10000000149011612	None	None	None	None
m54284U_191109_043049/95158358/ccs	PacBio_Cortex_Rep2	mm10_ERCC_SIRV	chr12	55230430	55262604	+	16	2148	35970	94701	ENSMUSG00000079108.6	ENSMUST00000218879.1	Srp54c	Srp54c-202	Known	Known	None	0.25	None	None	None	None
m54284U_191109_043049/95947218/ccs	PacBio_Cortex_Rep2	mm10_ERCC_SIRV	chr12	55230430	55262604	+	16	2148	35970	94701	ENSMUSG00000079108.6	ENSMUST00000218879.1	Srp54c	Srp54c-202	Known	Known	None	0.25	None	None	None	None
m54284U_191109_043049/87819206/ccs	PacBio_Cortex_Rep2	mm10_ERCC_SIRV	chr8	95703057	95714955	+	15	2782	25948	67854	ENSMUSG00000036564.17	ENSMUST00000073139.13	Ndrg4	Ndrg4-202	Known	Known	None	0.10000000149011612	None	None	None	None
m54284U_191109_043049/100139881/ccs	PacBio_Cortex_Rep2	mm10_ERCC_SIRV	chr12	55230430	55262604	+	16	2148	35970	94701	ENSMUSG00000079108.6	ENSMUST00000218879.1	Srp54c	Srp54c-202	Known	Known	None	0.25	None	None	None	None
m54284U_191109_043049/110103097/ccs	PacBio_Cortex_Rep2	mm10_ERCC_SIRV	chr12	55230430	55262603	+	16	2147	35970	94701	ENSMUSG00000079108.6	ENSMUST00000218879.1	Srp54c	Srp54c-202	Known	Known	None	0.25	None	None	None	None
m54284U_191109_043049/90180234/ccs	PacBio_Cortex_Rep2	mm10_ERCC_SIRV	chr8	95703057	95714955	+	15	2789	25948	67854	ENSMUSG00000036564.17	ENSMUST00000073139.13	Ndrg4	Ndrg4-202	Known	Known	None	0.10000000149011612	None	None	None	None
m54284U_191109_043049/110823432/ccs	PacBio_Cortex_Rep2	mm10_ERCC_SIRV	chr12	55230472	55279329	+	16	2487	35970	632430	ENSMUSG00000079108.6	ENCODEMT000632430	Srp54c	ENCODEMT000632430	Known	NIC	None	0.20000000298023224	None	None	None	None
m54284U_191109_043049/136644087/ccs	PacBio_Cortex_Rep2	mm10_ERCC_SIRV	chr12	55230430	55262579	+	16	2123	35970	94701	ENSMUSG00000079108.6	ENSMUST00000218879.1	Srp54c	Srp54c-202	Known	Known	None	0.5	None	None	None	None
m54284U_191109_043049/90310807/ccs	PacBio_Cortex_Rep2	mm10_ERCC_SIRV	chr8	95703057	95714953	+	15	2780	25948	67854	ENSMUSG00000036564.17	ENSMUST00000073139.13	Ndrg4	Ndrg4-202	Known	Known	None	0.05000000074505806	None	None	None	None
m54284U_191109_043049/172229492/ccs	PacBio_Cortex_Rep2	mm10_ERCC_SIRV	chr12	55230430	55263015	+	16	2559	35970	94701	ENSMUSG00000079108.6	ENSMUST00000218879.1	Srp54c	Srp54c-202	Known	Known	None	0.15000000596046448	None	None	None	None
m54284U_191212_053548/1902426/ccs	PacBio_Hippocampus_Rep1	mm10_ERCC_SIRV	chr12	55230430	55262860	+	16	2399	35970	632455	ENSMUSG00000079108.6	ENCODEMT000632455	Srp54c	ENCODEMT000632455	Known	NNC	None	0.10000000149011612	None	None	None	None
m54284U_191212_053548/5244787/ccs	PacBio_Hippocampus_Rep1	mm10_ERCC_SIRV	chr12	55230430	55262599	+	16	2143	35970	94701	ENSMUSG00000079108.6	ENSMUST00000218879.1	Srp54c	Srp54c-202	Known	Known	None	0.3499999940395355	None	None	None	None
m54284U_191109_043049/90899115/ccs	PacBio_Cortex_Rep2	mm10_ERCC_SIRV	chr8	95703057	95714953	+	15	2780	25948	67854	ENSMUSG00000036564.17	ENSMUST00000073139.13	Ndrg4	Ndrg4-202	Known	Known	None	0.05000000074505806	None	None	None	None
m54284U_191212_053548/6883772/ccs	PacBio_Hippocampus_Rep1	mm10_ERCC_SIRV	chr12	55230430	55279329	+	17	2575	35970	632456	ENSMUSG00000079108.6	ENCODEMT000632456	Srp54c	ENCODEMT000632456	Known	NNC	None	0.20000000298023224	None	None	None	None
m54284U_191212_053548/7079244/ccs	PacBio_Hippocampus_Rep1	mm10_ERCC_SIRV	chr12	55230430	55262602	+	16	2146	35970	94701	ENSMUSG00000079108.6	ENSMUST00000218879.1	Srp54c	Srp54c-202	Known	Known	None	0.25	None	None	None	None
m54284U_191109_043049/91948705/ccs	PacBio_Cortex_Rep2	mm10_ERCC_SIRV	chr8	95703057	95714930	+	15	2757	25948	67854	ENSMUSG00000036564.17	ENSMUST00000073139.13	Ndrg4	Ndrg4-202	Known	Known	None	0.699999988079071	None	None	None	None
m54284U_191212_053548/10813942/ccs	PacBio_Hippocampus_Rep1	mm10_ERCC_SIRV	chr12	55230194	55263019	+	15	4191	35970	632440	ENSMUSG00000079108.6	ENCODEMT000632440	Srp54c	ENCODEMT000632440	Known	ISM	Prefix	0.15000000596046448	None	None	None	None
m54284U_191212_053548/11665860/ccs	PacBio_Hippocampus_Rep1	mm10_ERCC_SIRV	chr12	55230430	55262604	+	16	2148	35970	94701	ENSMUSG00000079108.6	ENSMUST00000218879.1	Srp54c	Srp54c-202	Known	Known	None	0.25	None	None	None	None
m54284U_191109_043049/94372089/ccs	PacBio_Cortex_Rep2	mm10_ERCC_SIRV	chr8	95703057	95714955	+	15	2782	25948	67854	ENSMUSG00000036564.17	ENSMUST00000073139.13	Ndrg4	Ndrg4-202	Known	Known	None	0.10000000149011612	None	None	None	None
m54284U_191212_053548/16647387/ccs	PacBio_Hippocampus_Rep1	mm10_ERCC_SIRV	chr12	55230430	55262604	+	16	2148	35970	94701	ENSMUSG00000079108.6	ENSMUST00000218879.1	Srp54c	Srp54c-202	Known	Known	None	0.25	None	None	None	None
m54284U_191212_053548/32180168/ccs	PacBio_Hippocampus_Rep1	mm10_ERCC_SIRV	chr12	55230430	55262604	+	16	2148	35970	94701	ENSMUSG00000079108.6	ENSMUST00000218879.1	Srp54c	Srp54c-202	Known	Known	None	0.25	None	None	None	None
m54284U_191109_043049/94505256/ccs	PacBio_Cortex_Rep2	mm10_ERCC_SIRV	chr8	95703057	95714954	+	15	2781	25948	67854	ENSMUSG00000036564.17	ENSMUST00000073139.13	Ndrg4	Ndrg4-202	Known	Known	None	0.10000000149011612	None	None	None	None
m54284U_191212_053548/35456819/ccs	PacBio_Hippocampus_Rep1	mm10_ERCC_SIRV	chr12	55230430	55262597	+	16	2141	35970	94701	ENSMUSG00000079108.6	ENSMUST00000218879.1	Srp54c	Srp54c-202	Known	Known	None	0.3499999940395355	None	None	None	None
m54284U_191212_053548/43385782/ccs	PacBio_Hippocampus_Rep1	mm10_ERCC_SIRV	chr12	55230430	55262603	+	16	2147	35970	94701	ENSMUSG00000079108.6	ENSMUST00000218879.1	Srp54c	Srp54c-202	Known	Known	None	0.25	None	None	None	None
m54284U_191109_043049/95291883/ccs	PacBio_Cortex_Rep2	mm10_ERCC_SIRV	chr8	95703057	95714930	+	15	2757	25948	67854	ENSMUSG00000036564.17	ENSMUST00000073139.13	Ndrg4	Ndrg4-202	Known	Known	None	0.699999988079071	None	None	None	None
m54284U_191212_053548/45221049/ccs	PacBio_Hippocampus_Rep1	mm10_ERCC_SIRV	chr12	55230430	55262604	+	16	2148	35970	94701	ENSMUSG00000079108.6	ENSMUST00000218879.1	Srp54c	Srp54c-202	Known	Known	None	0.25	None	None	None	None
m54284U_191212_053548/47448754/ccs	PacBio_Hippocampus_Rep1	mm10_ERCC_SIRV	chr12	55230430	55262604	+	16	2148	35970	94701	ENSMUSG00000079108.6	ENSMUST00000218879.1	Srp54c	Srp54c-202	Known	Known	None	0.25	None	None	None	None
m54284U_191109_043049/95815510/ccs	PacBio_Cortex_Rep2	mm10_ERCC_SIRV	chr8	95703057	95714953	+	15	2780	25948	67854	ENSMUSG00000036564.17	ENSMUST00000073139.13	Ndrg4	Ndrg4-202	Known	Known	None	0.05000000074505806	None	None	None	None
m54284U_191212_053548/52299676/ccs	PacBio_Hippocampus_Rep1	mm10_ERCC_SIRV	chr12	55230430	55262604	+	16	2148	35970	94701	ENSMUSG00000079108.6	ENSMUST00000218879.1	Srp54c	Srp54c-202	Known	Known	None	0.25	None	None	None	None
m54284U_191212_053548/52757197/ccs	PacBio_Hippocampus_Rep1	mm10_ERCC_SIRV	chr12	55230430	55262603	+	16	2147	35970	94701	ENSMUSG00000079108.6	ENSMUST00000218879.1	Srp54c	Srp54c-202	Known	Known	None	0.25	None	None	None	None
m54284U_191109_043049/96863135/ccs	PacBio_Cortex_Rep2	mm10_ERCC_SIRV	chr8	95703057	95714954	+	15	2781	25948	67854	ENSMUSG00000036564.17	ENSMUST00000073139.13	Ndrg4	Ndrg4-202	Known	Known	None	0.10000000149011612	None	None	None	None
m54284U_191212_053548/58262292/ccs	PacBio_Hippocampus_Rep1	mm10_ERCC_SIRV	chr12	55230472	55279326	+	16	2484	35970	632430	ENSMUSG00000079108.6	ENCODEMT000632430	Srp54c	ENCODEMT000632430	Known	NIC	None	0.20000000298023224	None	None	None	None
m54284U_191212_053548/59180194/ccs	PacBio_Hippocampus_Rep1	mm10_ERCC_SIRV	chr12	55230430	55262602	+	16	2146	35970	94701	ENSMUSG00000079108.6	ENSMUST00000218879.1	Srp54c	Srp54c-202	Known	Known	None	0.25	None	None	None	None
m54284U_191109_043049/97191767/ccs	PacBio_Cortex_Rep2	mm10_ERCC_SIRV	chr8	95703057	95714930	+	15	2757	25948	67854	ENSMUSG00000036564.17	ENSMUST00000073139.13	Ndrg4	Ndrg4-202	Known	Known	None	0.699999988079071	None	None	None	None
m54284U_191212_053548/65406718/ccs	PacBio_Hippocampus_Rep1	mm10_ERCC_SIRV	chr12	55230430	55262604	+	16	2148	35970	94701	ENSMUSG00000079108.6	ENSMUST00000218879.1	Srp54c	Srp54c-202	Known	Known	None	0.25	None	None	None	None
m54284U_191212_053548/74318005/ccs	PacBio_Hippocampus_Rep1	mm10_ERCC_SIRV	chr12	55230430	55262605	+	16	2149	35970	94701	ENSMUSG00000079108.6	ENSMUST00000218879.1	Srp54c	Srp54c-202	Known	Known	None	0.20000000298023224	None	None	None	None
m54284U_191109_043049/97519089/ccs	PacBio_Cortex_Rep2	mm10_ERCC_SIRV	chr8	95703057	95714513	+	15	2340	25948	67854	ENSMUSG00000036564.17	ENSMUST00000073139.13	Ndrg4	Ndrg4-202	Known	Known	None	0.20000000298023224	None	None	None	None
m54284U_191212_053548/77464089/ccs	PacBio_Hippocampus_Rep1	mm10_ERCC_SIRV	chr12	55230430	55262604	+	16	2148	35970	94701	ENSMUSG00000079108.6	ENSMUST00000218879.1	Srp54c	Srp54c-202	Known	Known	None	0.25	None	None	None	None
m54284U_191212_053548/77465659/ccs	PacBio_Hippocampus_Rep1	mm10_ERCC_SIRV	chr12	55230430	55262603	+	16	2147	35970	94701	ENSMUSG00000079108.6	ENSMUST00000218879.1	Srp54c	Srp54c-202	Known	Known	None	0.25	None	None	None	None
m54284U_191109_043049/98173074/ccs	PacBio_Cortex_Rep2	mm10_ERCC_SIRV	chr8	95703057	95714955	+	15	2782	25948	67854	ENSMUSG00000036564.17	ENSMUST00000073139.13	Ndrg4	Ndrg4-202	Known	Known	None	0.10000000149011612	None	None	None	None
m54284U_191212_053548/78053657/ccs	PacBio_Hippocampus_Rep1	mm10_ERCC_SIRV	chr12	55230430	55262603	+	16	2147	35970	94701	ENSMUSG00000079108.6	ENSMUST00000218879.1	Srp54c	Srp54c-202	Known	Known	None	0.25	None	None	None	None
m54284U_191212_053548/85264076/ccs	PacBio_Hippocampus_Rep1	mm10_ERCC_SIRV	chr12	55230430	55262603	+	16	2147	35970	94701	ENSMUSG00000079108.6	ENSMUST00000218879.1	Srp54c	Srp54c-202	Known	Known	None	0.25	None	None	None	None
m54284U_191109_043049/98502536/ccs	PacBio_Cortex_Rep2	mm10_ERCC_SIRV	chr8	95703057	95714956	+	15	2783	25948	67854	ENSMUSG00000036564.17	ENSMUST00000073139.13	Ndrg4	Ndrg4-202	Known	Known	None	0.05000000074505806	None	None	None	None
m54284U_191212_053548/87821063/ccs	PacBio_Hippocampus_Rep1	mm10_ERCC_SIRV	chr12	55230430	55262595	+	16	2139	35970	94701	ENSMUSG00000079108.6	ENSMUST00000218879.1	Srp54c	Srp54c-202	Known	Known	None	0.30000001192092896	None	None	None	None
m54284U_191212_053548/88672406/ccs	PacBio_Hippocampus_Rep1	mm10_ERCC_SIRV	chr12	55230430	55262604	+	16	2148	35970	94701	ENSMUSG00000079108.6	ENSMUST00000218879.1	Srp54c	Srp54c-202	Known	Known	None	0.25	None	None	None	None
m54284U_191109_043049/98829693/ccs	PacBio_Cortex_Rep2	mm10_ERCC_SIRV	chr8	95703057	95714953	+	15	2780	25948	67854	ENSMUSG00000036564.17	ENSMUST00000073139.13	Ndrg4	Ndrg4-202	Known	Known	None	0.05000000074505806	None	None	None	None
m54284U_191212_053548/89260402/ccs	PacBio_Hippocampus_Rep1	mm10_ERCC_SIRV	chr12	55230430	55262604	+	16	2148	35970	94701	ENSMUSG00000079108.6	ENSMUST00000218879.1	Srp54c	Srp54c-202	Known	Known	None	0.25	None	None	None	None
m54284U_191212_053548/90308978/ccs	PacBio_Hippocampus_Rep1	mm10_ERCC_SIRV	chr12	55230430	55262602	+	16	2146	35970	94701	ENSMUSG00000079108.6	ENSMUST00000218879.1	Srp54c	Srp54c-202	Known	Known	None	0.25	None	None	None	None
m54284U_191212_053548/93455852/ccs	PacBio_Hippocampus_Rep1	mm10_ERCC_SIRV	chr12	55230430	55262604	+	16	2148	35970	94701	ENSMUSG00000079108.6	ENSMUST00000218879.1	Srp54c	Srp54c-202	Known	Known	None	0.25	None	None	None	None
m54284U_191109_043049/100795670/ccs	PacBio_Cortex_Rep2	mm10_ERCC_SIRV	chr8	95703057	95714930	+	15	2757	25948	67854	ENSMUSG00000036564.17	ENSMUST00000073139.13	Ndrg4	Ndrg4-202	Known	Known	None	0.699999988079071	None	None	None	None
m54284U_191212_053548/100730593/ccs	PacBio_Hippocampus_Rep1	mm10_ERCC_SIRV	chr12	55230430	55262604	+	16	2148	35970	94701	ENSMUSG00000079108.6	ENSMUST00000218879.1	Srp54c	Srp54c-202	Known	Known	None	0.25	None	None	None	None
m54284U_191212_053548/102762865/ccs	PacBio_Hippocampus_Rep1	mm10_ERCC_SIRV	chr12	55230430	55262604	+	16	2148	35970	94701	ENSMUSG00000079108.6	ENSMUST00000218879.1	Srp54c	Srp54c-202	Known	Known	None	0.25	None	None	None	None
m54284U_191109_043049/100991788/ccs	PacBio_Cortex_Rep2	mm10_ERCC_SIRV	chr8	95703057	95714930	+	14	2718	25948	67855	ENSMUSG00000036564.17	ENSMUST00000080666.7	Ndrg4	Ndrg4-203	Known	Known	None	0.699999988079071	None	None	None	None
m54284U_191212_053548/106627615/ccs	PacBio_Hippocampus_Rep1	mm10_ERCC_SIRV	chr12	55230430	55262599	+	16	2143	35970	94701	ENSMUSG00000079108.6	ENSMUST00000218879.1	Srp54c	Srp54c-202	Known	Known	None	0.3499999940395355	None	None	None	None
m54284U_191212_053548/107611398/ccs	PacBio_Hippocampus_Rep1	mm10_ERCC_SIRV	chr12	55230430	55262603	+	16	2147	35970	94701	ENSMUSG00000079108.6	ENSMUST00000218879.1	Srp54c	Srp54c-202	Known	Known	None	0.25	None	None	None	None
m54284U_191109_043049/101188366/ccs	PacBio_Cortex_Rep2	mm10_ERCC_SIRV	chr8	95703057	95714954	+	14	2742	25948	67855	ENSMUSG00000036564.17	ENSMUST00000080666.7	Ndrg4	Ndrg4-203	Known	Known	None	0.10000000149011612	None	None	None	None
m54284U_191212_053548/107874922/ccs	PacBio_Hippocampus_Rep1	mm10_ERCC_SIRV	chr12	55230430	55262603	+	16	2147	35970	94701	ENSMUSG00000079108.6	ENSMUST00000218879.1	Srp54c	Srp54c-202	Known	Known	None	0.25	None	None	None	None
m54284U_191212_053548/110429982/ccs	PacBio_Hippocampus_Rep1	mm10_ERCC_SIRV	chr12	55230430	55262602	+	16	2146	35970	94701	ENSMUSG00000079108.6	ENSMUST00000218879.1	Srp54c	Srp54c-202	Known	Known	None	0.25	None	None	None	None
m54284U_191109_043049/102171516/ccs	PacBio_Cortex_Rep2	mm10_ERCC_SIRV	chr8	95703057	95714955	+	15	2782	25948	67854	ENSMUSG00000036564.17	ENSMUST00000073139.13	Ndrg4	Ndrg4-202	Known	Known	None	0.10000000149011612	None	None	None	None
m54284U_191212_053548/111018144/ccs	PacBio_Hippocampus_Rep1	mm10_ERCC_SIRV	chr12	55230430	55262599	+	16	2143	35970	94701	ENSMUSG00000079108.6	ENSMUST00000218879.1	Srp54c	Srp54c-202	Known	Known	None	0.3499999940395355	None	None	None	None
m54284U_191212_053548/115607444/ccs	PacBio_Hippocampus_Rep1	mm10_ERCC_SIRV	chr12	55230430	55262604	+	16	2148	35970	94701	ENSMUSG00000079108.6	ENSMUST00000218879.1	Srp54c	Srp54c-202	Known	Known	None	0.25	None	None	None	None
m54284U_191109_043049/104071709/ccs	PacBio_Cortex_Rep2	mm10_ERCC_SIRV	chr8	95703057	95714955	+	15	2782	25948	67854	ENSMUSG00000036564.17	ENSMUST00000073139.13	Ndrg4	Ndrg4-202	Known	Known	None	0.10000000149011612	None	None	None	None
m54284U_191212_053548/120718092/ccs	PacBio_Hippocampus_Rep1	mm10_ERCC_SIRV	chr12	55230430	55262602	+	16	2146	35970	94701	ENSMUSG00000079108.6	ENSMUST00000218879.1	Srp54c	Srp54c-202	Known	Known	None	0.25	None	None	None	None
m54284U_191212_053548/121569385/ccs	PacBio_Hippocampus_Rep1	mm10_ERCC_SIRV	chr12	55230481	55262604	+	15	2081	35970	632429	ENSMUSG00000079108.6	ENCODEMT000632429	Srp54c	ENCODEMT000632429	Known	NIC	None	0.25	None	None	None	None
m54284U_191109_043049/108595582/ccs	PacBio_Cortex_Rep2	mm10_ERCC_SIRV	chr8	95703057	95714954	+	15	2781	25948	67854	ENSMUSG00000036564.17	ENSMUST00000073139.13	Ndrg4	Ndrg4-202	Known	Known	None	0.10000000149011612	None	None	None	None
m54284U_191212_053548/124913633/ccs	PacBio_Hippocampus_Rep1	mm10_ERCC_SIRV	chr12	55230183	55278749	+	17	1951	35970	632444	ENSMUSG00000079108.6	ENCODEMT000632444	Srp54c	ENCODEMT000632444	Known	NIC	None	0.3499999940395355	None	None	None	None
m54284U_191212_053548/132516544/ccs	PacBio_Hippocampus_Rep1	mm10_ERCC_SIRV	chr12	55230430	55262859	+	16	2403	35970	94701	ENSMUSG00000079108.6	ENSMUST00000218879.1	Srp54c	Srp54c-202	Known	Known	None	0.10000000149011612	None	None	None	None
m54284U_191109_043049/108987985/ccs	PacBio_Cortex_Rep2	mm10_ERCC_SIRV	chr8	95703057	95714930	+	14	2718	25948	67855	ENSMUSG00000036564.17	ENSMUST00000080666.7	Ndrg4	Ndrg4-203	Known	Known	None	0.699999988079071	None	None	None	None
m54284U_191212_053548/133039882/ccs	PacBio_Hippocampus_Rep1	mm10_ERCC_SIRV	chr12	55230430	55262604	+	16	2148	35970	94701	ENSMUSG00000079108.6	ENSMUST00000218879.1	Srp54c	Srp54c-202	Known	Known	None	0.25	None	None	None	None
m54284U_191212_053548/133171824/ccs	PacBio_Hippocampus_Rep1	mm10_ERCC_SIRV	chr12	55230430	55262461	+	16	2005	35970	94701	ENSMUSG00000079108.6	ENSMUST00000218879.1	Srp54c	Srp54c-202	Known	Known	None	0.6000000238418579	None	None	None	None
m54284U_191109_043049/109251125/ccs	PacBio_Cortex_Rep2	mm10_ERCC_SIRV	chr8	95703057	95714955	+	15	2782	25948	67854	ENSMUSG00000036564.17	ENSMUST00000073139.13	Ndrg4	Ndrg4-202	Known	Known	None	0.10000000149011612	None	None	None	None
m54284U_191212_053548/133826385/ccs	PacBio_Hippocampus_Rep1	mm10_ERCC_SIRV	chr12	55230430	55262603	+	16	2147	35970	94701	ENSMUSG00000079108.6	ENSMUST00000218879.1	Srp54c	Srp54c-202	Known	Known	None	0.25	None	None	None	None
m54284U_191212_053548/136970749/ccs	PacBio_Hippocampus_Rep1	mm10_ERCC_SIRV	chr12	55230430	55262604	+	16	2148	35970	94701	ENSMUSG00000079108.6	ENSMUST00000218879.1	Srp54c	Srp54c-202	Known	Known	None	0.25	None	None	None	None
m54284U_191109_043049/109708782/ccs	PacBio_Cortex_Rep2	mm10_ERCC_SIRV	chr8	95703057	95714953	+	14	2741	25948	67855	ENSMUSG00000036564.17	ENSMUST00000080666.7	Ndrg4	Ndrg4-203	Known	Known	None	0.05000000074505806	None	None	None	None
m54284U_191212_053548/141099486/ccs	PacBio_Hippocampus_Rep1	mm10_ERCC_SIRV	chr12	55230430	55262602	+	16	2146	35970	94701	ENSMUSG00000079108.6	ENSMUST00000218879.1	Srp54c	Srp54c-202	Known	Known	None	0.25	None	None	None	None
m54284U_191212_053548/146213492/ccs	PacBio_Hippocampus_Rep1	mm10_ERCC_SIRV	chr12	55230430	55262604	+	16	2148	35970	94701	ENSMUSG00000079108.6	ENSMUST00000218879.1	Srp54c	Srp54c-202	Known	Known	None	0.25	None	None	None	None
m54284U_191109_043049/110758163/ccs	PacBio_Cortex_Rep2	mm10_ERCC_SIRV	chr8	95703057	95714956	+	15	2783	25948	67854	ENSMUSG00000036564.17	ENSMUST00000073139.13	Ndrg4	Ndrg4-202	Known	Known	None	0.05000000074505806	None	None	None	None
m54284U_191212_053548/166397496/ccs	PacBio_Hippocampus_Rep1	mm10_ERCC_SIRV	chr12	55230430	55262603	+	16	2147	35970	94701	ENSMUSG00000079108.6	ENSMUST00000218879.1	Srp54c	Srp54c-202	Known	Known	None	0.25	None	None	None	None
m54284U_191212_053548/176097134/ccs	PacBio_Hippocampus_Rep1	mm10_ERCC_SIRV	chr12	55230430	55262604	+	16	2148	35970	94701	ENSMUSG00000079108.6	ENSMUST00000218879.1	Srp54c	Srp54c-202	Known	Known	None	0.25	None	None	None	None
m54284U_191109_043049/112330068/ccs	PacBio_Cortex_Rep2	mm10_ERCC_SIRV	chr8	95703057	95714955	+	15	2782	25948	67854	ENSMUSG00000036564.17	ENSMUST00000073139.13	Ndrg4	Ndrg4-202	Known	Known	None	0.10000000149011612	None	None	None	None
m54284U_191212_053548/177013398/ccs	PacBio_Hippocampus_Rep1	mm10_ERCC_SIRV	chr12	55230430	55262603	+	16	2147	35970	94701	ENSMUSG00000079108.6	ENSMUST00000218879.1	Srp54c	Srp54c-202	Known	Known	None	0.25	None	None	None	None
m54284U_191212_053548/177145004/ccs	PacBio_Hippocampus_Rep1	mm10_ERCC_SIRV	chr12	55230430	55263015	+	16	2559	35970	94701	ENSMUSG00000079108.6	ENSMUST00000218879.1	Srp54c	Srp54c-202	Known	Known	None	0.15000000596046448	None	None	None	None
m54284U_191109_043049/113183321/ccs	PacBio_Cortex_Rep2	mm10_ERCC_SIRV	chr8	95703057	95714956	+	15	2783	25948	67854	ENSMUSG00000036564.17	ENSMUST00000073139.13	Ndrg4	Ndrg4-202	Known	Known	None	0.05000000074505806	None	None	None	None
m54284U_191212_053548/178586827/ccs	PacBio_Hippocampus_Rep1	mm10_ERCC_SIRV	chr12	55230430	55262602	+	16	2146	35970	94701	ENSMUSG00000079108.6	ENSMUST00000218879.1	Srp54c	Srp54c-202	Known	Known	None	0.25	None	None	None	None
m54284U_191212_053548/179964485/ccs	PacBio_Hippocampus_Rep1	mm10_ERCC_SIRV	chr12	55230430	55262603	+	16	2147	35970	94701	ENSMUSG00000079108.6	ENSMUST00000218879.1	Srp54c	Srp54c-202	Known	Known	None	0.25	None	None	None	None
m54284U_191109_043049/113640350/ccs	PacBio_Cortex_Rep2	mm10_ERCC_SIRV	chr8	95703057	95714955	+	15	2782	25948	67854	ENSMUSG00000036564.17	ENSMUST00000073139.13	Ndrg4	Ndrg4-202	Known	Known	None	0.10000000149011612	None	None	None	None
m54284U_191213_120042/1378511/ccs	PacBio_Hippocampus_Rep2	mm10_ERCC_SIRV	chr12	55230430	55262604	+	16	2148	35970	94701	ENSMUSG00000079108.6	ENSMUST00000218879.1	Srp54c	Srp54c-202	Known	Known	None	0.25	None	None	None	None
m54284U_191213_120042/1638662/ccs	PacBio_Hippocampus_Rep2	mm10_ERCC_SIRV	chr12	55230430	55262602	+	16	2146	35970	94701	ENSMUSG00000079108.6	ENSMUST00000218879.1	Srp54c	Srp54c-202	Known	Known	None	0.25	None	None	None	None
m54284U_191109_043049/114164587/ccs	PacBio_Cortex_Rep2	mm10_ERCC_SIRV	chr8	95703057	95714952	+	15	2779	25948	67854	ENSMUSG00000036564.17	ENSMUST00000073139.13	Ndrg4	Ndrg4-202	Known	Known	None	0.05000000074505806	None	None	None	None
m54284U_191213_120042/26673530/ccs	PacBio_Hippocampus_Rep2	mm10_ERCC_SIRV	chr12	55230194	55262600	+	15	3771	35970	632440	ENSMUSG00000079108.6	ENCODEMT000632440	Srp54c	ENCODEMT000632440	Known	ISM	Prefix	0.3499999940395355	None	None	None	None
m54284U_191213_120042/27003026/ccs	PacBio_Hippocampus_Rep2	mm10_ERCC_SIRV	chr12	55230430	55262602	+	16	2146	35970	94701	ENSMUSG00000079108.6	ENSMUST00000218879.1	Srp54c	Srp54c-202	Known	Known	None	0.25	None	None	None	None
m54284U_191213_120042/27068262/ccs	PacBio_Hippocampus_Rep2	mm10_ERCC_SIRV	chr12	55230430	55262602	+	16	2146	35970	94701	ENSMUSG00000079108.6	ENSMUST00000218879.1	Srp54c	Srp54c-202	Known	Known	None	0.25	None	None	None	None
m54284U_191109_043049/114885288/ccs	PacBio_Cortex_Rep2	mm10_ERCC_SIRV	chr8	95703057	95714955	+	14	2743	25948	67855	ENSMUSG00000036564.17	ENSMUST00000080666.7	Ndrg4	Ndrg4-203	Known	Known	None	0.10000000149011612	None	None	None	None
m54284U_191213_120042/30411397/ccs	PacBio_Hippocampus_Rep2	mm10_ERCC_SIRV	chr12	55230430	55262604	+	16	2148	35970	94701	ENSMUSG00000079108.6	ENSMUST00000218879.1	Srp54c	Srp54c-202	Known	Known	None	0.25	None	None	None	None
m54284U_191213_120042/35521918/ccs	PacBio_Hippocampus_Rep2	mm10_ERCC_SIRV	chr12	55230430	55262604	+	16	2148	35970	94701	ENSMUSG00000079108.6	ENSMUST00000218879.1	Srp54c	Srp54c-202	Known	Known	None	0.25	None	None	None	None
m54284U_191109_043049/115280486/ccs	PacBio_Cortex_Rep2	mm10_ERCC_SIRV	chr8	95703057	95714954	+	15	2781	25948	67854	ENSMUSG00000036564.17	ENSMUST00000073139.13	Ndrg4	Ndrg4-202	Known	Known	None	0.10000000149011612	None	None	None	None
m54284U_191213_120042/42731270/ccs	PacBio_Hippocampus_Rep2	mm10_ERCC_SIRV	chr12	55230430	55262604	+	16	2148	35970	94701	ENSMUSG00000079108.6	ENSMUST00000218879.1	Srp54c	Srp54c-202	Known	Known	None	0.25	None	None	None	None
m54284U_191213_120042/45810584/ccs	PacBio_Hippocampus_Rep2	mm10_ERCC_SIRV	chr12	55230430	55262603	+	16	2147	35970	94701	ENSMUSG00000079108.6	ENSMUST00000218879.1	Srp54c	Srp54c-202	Known	Known	None	0.25	None	None	None	None
m54284U_191109_043049/116721449/ccs	PacBio_Cortex_Rep2	mm10_ERCC_SIRV	chr8	95703057	95714953	+	14	2741	25948	67855	ENSMUSG00000036564.17	ENSMUST00000080666.7	Ndrg4	Ndrg4-203	Known	Known	None	0.05000000074505806	None	None	None	None
m54284U_191213_120042/47907485/ccs	PacBio_Hippocampus_Rep2	mm10_ERCC_SIRV	chr12	55230430	55262604	+	16	2148	35970	94701	ENSMUSG00000079108.6	ENSMUST00000218879.1	Srp54c	Srp54c-202	Known	Known	None	0.25	None	None	None	None
m54284U_191213_120042/59705591/ccs	PacBio_Hippocampus_Rep2	mm10_ERCC_SIRV	chr12	55230430	55262604	+	16	2148	35970	94701	ENSMUSG00000079108.6	ENSMUST00000218879.1	Srp54c	Srp54c-202	Known	Known	None	0.25	None	None	None	None
m54284U_191109_043049/116851930/ccs	PacBio_Cortex_Rep2	mm10_ERCC_SIRV	chr8	95703057	95714953	+	15	2780	25948	67854	ENSMUSG00000036564.17	ENSMUST00000073139.13	Ndrg4	Ndrg4-202	Known	Known	None	0.05000000074505806	None	None	None	None
m54284U_191213_120042/66783204/ccs	PacBio_Hippocampus_Rep2	mm10_ERCC_SIRV	chr12	55230430	55262602	+	16	2146	35970	94701	ENSMUSG00000079108.6	ENSMUST00000218879.1	Srp54c	Srp54c-202	Known	Known	None	0.25	None	None	None	None
m54284U_191213_120042/77138121/ccs	PacBio_Hippocampus_Rep2	mm10_ERCC_SIRV	chr12	55230430	55262968	+	16	2512	35970	94701	ENSMUSG00000079108.6	ENSMUST00000218879.1	Srp54c	Srp54c-202	Known	Known	None	0.4000000059604645	None	None	None	None
m54284U_191109_043049/117704968/ccs	PacBio_Cortex_Rep2	mm10_ERCC_SIRV	chr8	95703057	95714955	+	15	2782	25948	67854	ENSMUSG00000036564.17	ENSMUST00000073139.13	Ndrg4	Ndrg4-202	Known	Known	None	0.10000000149011612	None	None	None	None
m54284U_191213_120042/81528013/ccs	PacBio_Hippocampus_Rep2	mm10_ERCC_SIRV	chr12	55230472	55280804	+	16	3962	35970	632430	ENSMUSG00000079108.6	ENCODEMT000632430	Srp54c	ENCODEMT000632430	Known	NIC	None	0.4000000059604645	None	None	None	None
m54284U_191213_120042/87820848/ccs	PacBio_Hippocampus_Rep2	mm10_ERCC_SIRV	chr12	55230430	55262601	+	16	2145	35970	94701	ENSMUSG00000079108.6	ENSMUST00000218879.1	Srp54c	Srp54c-202	Known	Known	None	0.25	None	None	None	None
m54284U_191109_043049/118293072/ccs	PacBio_Cortex_Rep2	mm10_ERCC_SIRV	chr8	95703057	95714953	+	15	2776	25948	632457	ENSMUSG00000036564.17	ENCODEMT000632457	Ndrg4	ENCODEMT000632457	Known	NIC	None	0.05000000074505806	None	None	None	None
m54284U_191213_120042/92669769/ccs	PacBio_Hippocampus_Rep2	mm10_ERCC_SIRV	chr12	55230430	55262599	+	16	2143	35970	94701	ENSMUSG00000079108.6	ENSMUST00000218879.1	Srp54c	Srp54c-202	Known	Known	None	0.3499999940395355	None	None	None	None
m54284U_191213_120042/96143208/ccs	PacBio_Hippocampus_Rep2	mm10_ERCC_SIRV	chr12	55230214	55262605	+	16	2146	35970	632435	ENSMUSG00000079108.6	ENCODEMT000632435	Srp54c	ENCODEMT000632435	Known	NNC	None	0.20000000298023224	None	None	None	None
m54284U_191109_043049/119147094/ccs	PacBio_Cortex_Rep2	mm10_ERCC_SIRV	chr8	95703057	95714956	+	15	2783	25948	67854	ENSMUSG00000036564.17	ENSMUST00000073139.13	Ndrg4	Ndrg4-202	Known	Known	None	0.05000000074505806	None	None	None	None
m54284U_191213_120042/99682770/ccs	PacBio_Hippocampus_Rep2	mm10_ERCC_SIRV	chr12	55230430	55262604	+	16	2148	35970	94701	ENSMUSG00000079108.6	ENSMUST00000218879.1	Srp54c	Srp54c-202	Known	Known	None	0.25	None	None	None	None
m54284U_191213_120042/100336787/ccs	PacBio_Hippocampus_Rep2	mm10_ERCC_SIRV	chr12	55230430	55262609	+	16	2153	35970	94701	ENSMUSG00000079108.6	ENSMUST00000218879.1	Srp54c	Srp54c-202	Known	Known	None	0.20000000298023224	None	None	None	None
m54284U_191109_043049/119538341/ccs	PacBio_Cortex_Rep2	mm10_ERCC_SIRV	chr8	95703057	95714955	+	15	2782	25948	67854	ENSMUSG00000036564.17	ENSMUST00000073139.13	Ndrg4	Ndrg4-202	Known	Known	None	0.10000000149011612	None	None	None	None
m54284U_191213_120042/101908922/ccs	PacBio_Hippocampus_Rep2	mm10_ERCC_SIRV	chr12	55230430	55262604	+	16	2148	35970	94701	ENSMUSG00000079108.6	ENSMUST00000218879.1	Srp54c	Srp54c-202	Known	Known	None	0.25	None	None	None	None
m54284U_191213_120042/116981833/ccs	PacBio_Hippocampus_Rep2	mm10_ERCC_SIRV	chr12	55230430	55262602	+	16	2146	35970	94701	ENSMUSG00000079108.6	ENSMUST00000218879.1	Srp54c	Srp54c-202	Known	Known	None	0.25	None	None	None	None
m54284U_191109_043049/119539145/ccs	PacBio_Cortex_Rep2	mm10_ERCC_SIRV	chr8	95703057	95714955	+	15	2782	25948	67854	ENSMUSG00000036564.17	ENSMUST00000073139.13	Ndrg4	Ndrg4-202	Known	Known	None	0.10000000149011612	None	None	None	None
m54284U_191213_120042/125307295/ccs	PacBio_Hippocampus_Rep2	mm10_ERCC_SIRV	chr12	55230430	55262605	+	16	2149	35970	94701	ENSMUSG00000079108.6	ENSMUST00000218879.1	Srp54c	Srp54c-202	Known	Known	None	0.20000000298023224	None	None	None	None
m54284U_191213_120042/128060089/ccs	PacBio_Hippocampus_Rep2	mm10_ERCC_SIRV	chr12	55230430	55262604	+	16	2148	35970	94701	ENSMUSG00000079108.6	ENSMUST00000218879.1	Srp54c	Srp54c-202	Known	Known	None	0.25	None	None	None	None
m54284U_191213_120042/131009066/ccs	PacBio_Hippocampus_Rep2	mm10_ERCC_SIRV	chr12	55230430	55262602	+	16	2146	35970	94701	ENSMUSG00000079108.6	ENSMUST00000218879.1	Srp54c	Srp54c-202	Known	Known	None	0.25	None	None	None	None
m54284U_191109_043049/119540002/ccs	PacBio_Cortex_Rep2	mm10_ERCC_SIRV	chr8	95703057	95714955	+	15	2782	25948	67854	ENSMUSG00000036564.17	ENSMUST00000073139.13	Ndrg4	Ndrg4-202	Known	Known	None	0.10000000149011612	None	None	None	None
m54284U_191213_120042/134547736/ccs	PacBio_Hippocampus_Rep2	mm10_ERCC_SIRV	chr12	55230430	55262602	+	16	2146	35970	94701	ENSMUSG00000079108.6	ENSMUST00000218879.1	Srp54c	Srp54c-202	Known	Known	None	0.25	None	None	None	None
m54284U_191213_120042/134808943/ccs	PacBio_Hippocampus_Rep2	mm10_ERCC_SIRV	chr12	55230430	55262603	+	16	2147	35970	94701	ENSMUSG00000079108.6	ENSMUST00000218879.1	Srp54c	Srp54c-202	Known	Known	None	0.25	None	None	None	None
m54284U_191109_043049/120981354/ccs	PacBio_Cortex_Rep2	mm10_ERCC_SIRV	chr8	95703057	95714955	+	15	2782	25948	67854	ENSMUSG00000036564.17	ENSMUST00000073139.13	Ndrg4	Ndrg4-202	Known	Known	None	0.10000000149011612	None	None	None	None
m54284U_191213_120042/138283426/ccs	PacBio_Hippocampus_Rep2	mm10_ERCC_SIRV	chr12	55230430	55262853	+	16	2397	35970	94701	ENSMUSG00000079108.6	ENSMUST00000218879.1	Srp54c	Srp54c-202	Known	Known	None	0.10000000149011612	None	None	None	None
m54284U_191213_120042/141756613/ccs	PacBio_Hippocampus_Rep2	mm10_ERCC_SIRV	chr12	55230430	55262603	+	16	2147	35970	94701	ENSMUSG00000079108.6	ENSMUST00000218879.1	Srp54c	Srp54c-202	Known	Known	None	0.25	None	None	None	None
m54284U_191109_043049/122159520/ccs	PacBio_Cortex_Rep2	mm10_ERCC_SIRV	chr8	95703057	95714953	+	15	2780	25948	67854	ENSMUSG00000036564.17	ENSMUST00000073139.13	Ndrg4	Ndrg4-202	Known	Known	None	0.05000000074505806	None	None	None	None
m54284U_191213_120042/148898542/ccs	PacBio_Hippocampus_Rep2	mm10_ERCC_SIRV	chr12	55230430	55262605	+	16	2149	35970	94701	ENSMUSG00000079108.6	ENSMUST00000218879.1	Srp54c	Srp54c-202	Known	Known	None	0.20000000298023224	None	None	None	None
m54284U_191213_120042/150014113/ccs	PacBio_Hippocampus_Rep2	mm10_ERCC_SIRV	chr12	55230430	55262599	+	16	2143	35970	94701	ENSMUSG00000079108.6	ENSMUST00000218879.1	Srp54c	Srp54c-202	Known	Known	None	0.3499999940395355	None	None	None	None
m54284U_191109_043049/122227241/ccs	PacBio_Cortex_Rep2	mm10_ERCC_SIRV	chr8	95703057	95714892	+	15	2719	25948	67854	ENSMUSG00000036564.17	ENSMUST00000073139.13	Ndrg4	Ndrg4-202	Known	Known	None	0.550000011920929	None	None	None	None
m54284U_191213_120042/155713607/ccs	PacBio_Hippocampus_Rep2	mm10_ERCC_SIRV	chr12	55230430	55263018	+	16	2562	35970	94701	ENSMUSG00000079108.6	ENSMUST00000218879.1	Srp54c	Srp54c-202	Known	Known	None	0.15000000596046448	None	None	None	None
m54284U_191213_120042/160499249/ccs	PacBio_Hippocampus_Rep2	mm10_ERCC_SIRV	chr12	55230430	55262604	+	16	2148	35970	94701	ENSMUSG00000079108.6	ENSMUST00000218879.1	Srp54c	Srp54c-202	Known	Known	None	0.25	None	None	None	None
m54284U_191109_043049/122488337/ccs	PacBio_Cortex_Rep2	mm10_ERCC_SIRV	chr8	95703057	95714956	+	15	2783	25948	67854	ENSMUSG00000036564.17	ENSMUST00000073139.13	Ndrg4	Ndrg4-202	Known	Known	None	0.05000000074505806	None	None	None	None
m54284U_191107_221739/39714824/ccs	PacBio_Cortex_Rep1	mm10_ERCC_SIRV	chr12	55230431	55262602	+	16	2145	35970	94701	ENSMUSG00000079108.6	ENSMUST00000218879.1	Srp54c	Srp54c-202	Known	Known	None	0.25	None	None	None	None
m54284U_191107_221739/58133317/ccs	PacBio_Cortex_Rep1	mm10_ERCC_SIRV	chr12	55230431	55262604	+	16	2147	35970	94701	ENSMUSG00000079108.6	ENSMUST00000218879.1	Srp54c	Srp54c-202	Known	Known	None	0.25	None	None	None	None
m54284U_191109_043049/122749607/ccs	PacBio_Cortex_Rep2	mm10_ERCC_SIRV	chr8	95703057	95714954	+	14	2742	25948	67855	ENSMUSG00000036564.17	ENSMUST00000080666.7	Ndrg4	Ndrg4-203	Known	Known	None	0.10000000149011612	None	None	None	None
m54284U_191107_221739/105515447/ccs	PacBio_Cortex_Rep1	mm10_ERCC_SIRV	chr12	55230431	55262602	+	16	2145	35970	94701	ENSMUSG00000079108.6	ENSMUST00000218879.1	Srp54c	Srp54c-202	Known	Known	None	0.25	None	None	None	None
m54284U_191107_221739/144114856/ccs	PacBio_Cortex_Rep1	mm10_ERCC_SIRV	chr12	55230170	55262602	+	16	2107	35970	632451	ENSMUSG00000079108.6	ENCODEMT000632451	Srp54c	ENCODEMT000632451	Known	NNC	None	0.25	None	None	None	None
m54284U_191109_043049/123341218/ccs	PacBio_Cortex_Rep2	mm10_ERCC_SIRV	chr8	95703046	95714958	+	15	2769	25948	632076	ENSMUSG00000036564.17	ENCODEMT000632076	Ndrg4	ENCODEMT000632076	Known	NIC	None	0.10000000149011612	None	None	None	None
m54284U_191107_221739/179044487/ccs	PacBio_Cortex_Rep1	mm10_ERCC_SIRV	chr12	55230431	55262602	+	16	2145	35970	94701	ENSMUSG00000079108.6	ENSMUST00000218879.1	Srp54c	Srp54c-202	Known	Known	None	0.25	None	None	None	None
m54284U_191109_043049/22021854/ccs	PacBio_Cortex_Rep2	mm10_ERCC_SIRV	chr12	55230431	55262605	+	16	2148	35970	94701	ENSMUSG00000079108.6	ENSMUST00000218879.1	Srp54c	Srp54c-202	Known	Known	None	0.20000000298023224	None	None	None	None
m54284U_191109_043049/124716584/ccs	PacBio_Cortex_Rep2	mm10_ERCC_SIRV	chr8	95703057	95714930	+	15	2757	25948	67854	ENSMUSG00000036564.17	ENSMUST00000073139.13	Ndrg4	Ndrg4-202	Known	Known	None	0.699999988079071	None	None	None	None
m54284U_191109_043049/62850700/ccs	PacBio_Cortex_Rep2	mm10_ERCC_SIRV	chr12	55230431	55262599	+	16	2142	35970	94701	ENSMUSG00000079108.6	ENSMUST00000218879.1	Srp54c	Srp54c-202	Known	Known	None	0.3499999940395355	None	None	None	None
m54284U_191109_043049/102368264/ccs	PacBio_Cortex_Rep2	mm10_ERCC_SIRV	chr12	55230431	55262602	+	16	2145	35970	94701	ENSMUSG00000079108.6	ENSMUST00000218879.1	Srp54c	Srp54c-202	Known	Known	None	0.25	None	None	None	None
m54284U_191109_043049/125372553/ccs	PacBio_Cortex_Rep2	mm10_ERCC_SIRV	chr8	95703057	95714955	+	15	2782	25948	67854	ENSMUSG00000036564.17	ENSMUST00000073139.13	Ndrg4	Ndrg4-202	Known	Known	None	0.10000000149011612	None	None	None	None
m54284U_191109_043049/152766827/ccs	PacBio_Cortex_Rep2	mm10_ERCC_SIRV	chr12	55230431	55262602	+	16	2145	35970	94701	ENSMUSG00000079108.6	ENSMUST00000218879.1	Srp54c	Srp54c-202	Known	Known	None	0.25	None	None	None	None
m54284U_191109_043049/169542287/ccs	PacBio_Cortex_Rep2	mm10_ERCC_SIRV	chr12	55230431	55262599	+	16	2142	35970	94701	ENSMUSG00000079108.6	ENSMUST00000218879.1	Srp54c	Srp54c-202	Known	Known	None	0.3499999940395355	None	None	None	None
m54284U_191109_043049/125567281/ccs	PacBio_Cortex_Rep2	mm10_ERCC_SIRV	chr8	95703057	95714932	+	15	2754	25948	631857	ENSMUSG00000036564.17	ENCODEMT000631857	Ndrg4	ENCODEMT000631857	Known	NIC	None	0.699999988079071	None	None	None	None
m54284U_191212_053548/38077091/ccs	PacBio_Hippocampus_Rep1	mm10_ERCC_SIRV	chr12	55230431	55262604	+	16	2147	35970	94701	ENSMUSG00000079108.6	ENSMUST00000218879.1	Srp54c	Srp54c-202	Known	Known	None	0.25	None	None	None	None
m54284U_191212_053548/43385107/ccs	PacBio_Hippocampus_Rep1	mm10_ERCC_SIRV	chr12	55230431	55262599	+	16	2142	35970	94701	ENSMUSG00000079108.6	ENSMUST00000218879.1	Srp54c	Srp54c-202	Known	Known	None	0.3499999940395355	None	None	None	None
m54284U_191109_043049/126290213/ccs	PacBio_Cortex_Rep2	mm10_ERCC_SIRV	chr8	95703057	95714955	+	15	2782	25948	67854	ENSMUSG00000036564.17	ENSMUST00000073139.13	Ndrg4	Ndrg4-202	Known	Known	None	0.10000000149011612	None	None	None	None
m54284U_191212_053548/52234470/ccs	PacBio_Hippocampus_Rep1	mm10_ERCC_SIRV	chr12	55230431	55262604	+	16	2147	35970	94701	ENSMUSG00000079108.6	ENSMUST00000218879.1	Srp54c	Srp54c-202	Known	Known	None	0.25	None	None	None	None
m54284U_191212_053548/61016602/ccs	PacBio_Hippocampus_Rep1	mm10_ERCC_SIRV	chr12	55230431	55262604	+	16	2141	35970	94701	ENSMUSG00000079108.6	ENSMUST00000218879.1	Srp54c	Srp54c-202	Known	Known	None	0.25	None	None	None	None
m54284U_191109_043049/127598921/ccs	PacBio_Cortex_Rep2	mm10_ERCC_SIRV	chr8	95703057	95714954	+	15	2781	25948	67854	ENSMUSG00000036564.17	ENSMUST00000073139.13	Ndrg4	Ndrg4-202	Known	Known	None	0.10000000149011612	None	None	None	None
m54284U_191212_053548/81528747/ccs	PacBio_Hippocampus_Rep1	mm10_ERCC_SIRV	chr12	55230431	55262603	+	16	2146	35970	94701	ENSMUSG00000079108.6	ENSMUST00000218879.1	Srp54c	Srp54c-202	Known	Known	None	0.25	None	None	None	None
m54284U_191212_053548/92277455/ccs	PacBio_Hippocampus_Rep1	mm10_ERCC_SIRV	chr12	55230431	55262599	+	16	2142	35970	94701	ENSMUSG00000079108.6	ENSMUST00000218879.1	Srp54c	Srp54c-202	Known	Known	None	0.3499999940395355	None	None	None	None
m54284U_191212_053548/100074800/ccs	PacBio_Hippocampus_Rep1	mm10_ERCC_SIRV	chr12	55230431	55262597	+	16	2140	35970	94701	ENSMUSG00000079108.6	ENSMUST00000218879.1	Srp54c	Srp54c-202	Known	Known	None	0.3499999940395355	None	None	None	None
m54284U_191109_043049/128517926/ccs	PacBio_Cortex_Rep2	mm10_ERCC_SIRV	chr8	95703057	95714954	+	15	2781	25948	67854	ENSMUSG00000036564.17	ENSMUST00000073139.13	Ndrg4	Ndrg4-202	Known	Known	None	0.10000000149011612	None	None	None	None
m54284U_191212_053548/100139978/ccs	PacBio_Hippocampus_Rep1	mm10_ERCC_SIRV	chr12	55230194	55262606	+	17	2182	35970	632441	ENSMUSG00000079108.6	ENCODEMT000632441	Srp54c	ENCODEMT000632441	Known	NNC	None	0.25	None	None	None	None
m54284U_191109_043049/128780478/ccs	PacBio_Cortex_Rep2	mm10_ERCC_SIRV	chr8	95703057	95714954	+	15	2781	25948	67854	ENSMUSG00000036564.17	ENSMUST00000073139.13	Ndrg4	Ndrg4-202	Known	Known	None	0.10000000149011612	None	None	None	None
m54284U_191212_053548/102499118/ccs	PacBio_Hippocampus_Rep1	mm10_ERCC_SIRV	chr12	55230431	55262858	+	16	2401	35970	94701	ENSMUSG00000079108.6	ENSMUST00000218879.1	Srp54c	Srp54c-202	Known	Known	None	0.10000000149011612	None	None	None	None
m54284U_191212_053548/114951986/ccs	PacBio_Hippocampus_Rep1	mm10_ERCC_SIRV	chr12	55230431	55262584	+	16	2127	35970	94701	ENSMUSG00000079108.6	ENSMUST00000218879.1	Srp54c	Srp54c-202	Known	Known	None	0.4000000059604645	None	None	None	None
m54284U_191212_053548/145099602/ccs	PacBio_Hippocampus_Rep1	mm10_ERCC_SIRV	chr12	55230473	55279327	+	16	2484	35970	632430	ENSMUSG00000079108.6	ENCODEMT000632430	Srp54c	ENCODEMT000632430	Known	NIC	None	0.20000000298023224	None	None	None	None
m54284U_191109_043049/129042376/ccs	PacBio_Cortex_Rep2	mm10_ERCC_SIRV	chr8	95703057	95714955	+	15	2782	25948	67854	ENSMUSG00000036564.17	ENSMUST00000073139.13	Ndrg4	Ndrg4-202	Known	Known	None	0.10000000149011612	None	None	None	None
m54284U_191212_053548/157419796/ccs	PacBio_Hippocampus_Rep1	mm10_ERCC_SIRV	chr12	55230431	55262602	+	16	2145	35970	94701	ENSMUSG00000079108.6	ENSMUST00000218879.1	Srp54c	Srp54c-202	Known	Known	None	0.25	None	None	None	None
m54284U_191212_053548/164889091/ccs	PacBio_Hippocampus_Rep1	mm10_ERCC_SIRV	chr12	55230431	55262531	+	16	2067	35970	94701	ENSMUSG00000079108.6	ENSMUST00000218879.1	Srp54c	Srp54c-202	Known	Known	None	0.4000000059604645	None	None	None	None
m54284U_191109_043049/129369954/ccs	PacBio_Cortex_Rep2	mm10_ERCC_SIRV	chr8	95703057	95714955	+	15	2782	25948	67854	ENSMUSG00000036564.17	ENSMUST00000073139.13	Ndrg4	Ndrg4-202	Known	Known	None	0.10000000149011612	None	None	None	None
m54284U_191212_053548/172754124/ccs	PacBio_Hippocampus_Rep1	mm10_ERCC_SIRV	chr12	55230431	55262602	+	16	2145	35970	94701	ENSMUSG00000079108.6	ENSMUST00000218879.1	Srp54c	Srp54c-202	Known	Known	None	0.25	None	None	None	None
m54284U_191212_053548/179438598/ccs	PacBio_Hippocampus_Rep1	mm10_ERCC_SIRV	chr12	55230431	55262604	+	16	2147	35970	94701	ENSMUSG00000079108.6	ENSMUST00000218879.1	Srp54c	Srp54c-202	Known	Known	None	0.25	None	None	None	None
m54284U_191109_043049/133104697/ccs	PacBio_Cortex_Rep2	mm10_ERCC_SIRV	chr8	95703057	95714954	+	15	2781	25948	67854	ENSMUSG00000036564.17	ENSMUST00000073139.13	Ndrg4	Ndrg4-202	Known	Known	None	0.10000000149011612	None	None	None	None
m54284U_191213_120042/853356/ccs	PacBio_Hippocampus_Rep2	mm10_ERCC_SIRV	chr12	55230431	55262602	+	16	2145	35970	94701	ENSMUSG00000079108.6	ENSMUST00000218879.1	Srp54c	Srp54c-202	Known	Known	None	0.25	None	None	None	None
m54284U_191213_120042/9569804/ccs	PacBio_Hippocampus_Rep2	mm10_ERCC_SIRV	chr12	55230169	55262761	+	16	2139	35970	632455	ENSMUSG00000079108.6	ENCODEMT000632455	Srp54c	ENCODEMT000632455	Known	NNC	None	0.25	None	None	None	None
m54284U_191109_043049/133236925/ccs	PacBio_Cortex_Rep2	mm10_ERCC_SIRV	chr8	95703057	95714954	+	15	2781	25948	67854	ENSMUSG00000036564.17	ENSMUST00000073139.13	Ndrg4	Ndrg4-202	Known	Known	None	0.10000000149011612	None	None	None	None
m54284U_191213_120042/12583210/ccs	PacBio_Hippocampus_Rep2	mm10_ERCC_SIRV	chr12	55230431	55262602	+	16	2145	35970	94701	ENSMUSG00000079108.6	ENSMUST00000218879.1	Srp54c	Srp54c-202	Known	Known	None	0.25	None	None	None	None
m54284U_191213_120042/20578792/ccs	PacBio_Hippocampus_Rep2	mm10_ERCC_SIRV	chr12	55230473	55278831	+	16	1988	35970	632430	ENSMUSG00000079108.6	ENCODEMT000632430	Srp54c	ENCODEMT000632430	Known	NIC	None	0.15000000596046448	None	None	None	None
m54284U_191109_043049/134481113/ccs	PacBio_Cortex_Rep2	mm10_ERCC_SIRV	chr8	95703057	95714930	+	14	2718	25948	67855	ENSMUSG00000036564.17	ENSMUST00000080666.7	Ndrg4	Ndrg4-203	Known	Known	None	0.699999988079071	None	None	None	None
m54284U_191213_120042/122225838/ccs	PacBio_Hippocampus_Rep2	mm10_ERCC_SIRV	chr12	55230431	55262602	+	16	2145	35970	94701	ENSMUSG00000079108.6	ENSMUST00000218879.1	Srp54c	Srp54c-202	Known	Known	None	0.25	None	None	None	None
m54284U_191213_120042/143589600/ccs	PacBio_Hippocampus_Rep2	mm10_ERCC_SIRV	chr12	55230431	55262603	+	16	2146	35970	94701	ENSMUSG00000079108.6	ENSMUST00000218879.1	Srp54c	Srp54c-202	Known	Known	None	0.25	None	None	None	None
m54284U_191109_043049/137364078/ccs	PacBio_Cortex_Rep2	mm10_ERCC_SIRV	chr8	95703057	95714955	+	15	2782	25948	67854	ENSMUSG00000036564.17	ENSMUST00000073139.13	Ndrg4	Ndrg4-202	Known	Known	None	0.10000000149011612	None	None	None	None
m54284U_191213_120042/146475210/ccs	PacBio_Hippocampus_Rep2	mm10_ERCC_SIRV	chr12	55230473	55279329	+	16	2486	35970	632430	ENSMUSG00000079108.6	ENCODEMT000632430	Srp54c	ENCODEMT000632430	Known	NIC	None	0.20000000298023224	None	None	None	None
m54284U_191213_120042/160828193/ccs	PacBio_Hippocampus_Rep2	mm10_ERCC_SIRV	chr12	55230431	55262603	+	16	2146	35970	94701	ENSMUSG00000079108.6	ENSMUST00000218879.1	Srp54c	Srp54c-202	Known	Known	None	0.25	None	None	None	None
m54284U_191109_043049/137626641/ccs	PacBio_Cortex_Rep2	mm10_ERCC_SIRV	chr8	95703057	95714930	+	15	2757	25948	67854	ENSMUSG00000036564.17	ENSMUST00000073139.13	Ndrg4	Ndrg4-202	Known	Known	None	0.699999988079071	None	None	None	None
m54284U_191213_120042/162529344/ccs	PacBio_Hippocampus_Rep2	mm10_ERCC_SIRV	chr12	55230431	55262604	+	16	2147	35970	94701	ENSMUSG00000079108.6	ENSMUST00000218879.1	Srp54c	Srp54c-202	Known	Known	None	0.25	None	None	None	None
m54284U_191107_221739/1050505/ccs	PacBio_Cortex_Rep1	mm10_ERCC_SIRV	chr12	55230432	55262602	+	16	2144	35970	94701	ENSMUSG00000079108.6	ENSMUST00000218879.1	Srp54c	Srp54c-202	Known	Known	None	0.25	None	None	None	None
m54284U_191109_043049/139068969/ccs	PacBio_Cortex_Rep2	mm10_ERCC_SIRV	chr8	95703057	95714955	+	15	2782	25948	67854	ENSMUSG00000036564.17	ENSMUST00000073139.13	Ndrg4	Ndrg4-202	Known	Known	None	0.10000000149011612	None	None	None	None
m54284U_191212_053548/100141304/ccs	PacBio_Hippocampus_Rep1	mm10_ERCC_SIRV	chr12	55230432	55262603	+	16	2145	35970	94701	ENSMUSG00000079108.6	ENSMUST00000218879.1	Srp54c	Srp54c-202	Known	Known	None	0.25	None	None	None	None
m54284U_191212_053548/176161943/ccs	PacBio_Hippocampus_Rep1	mm10_ERCC_SIRV	chr12	55230432	55262604	+	16	2146	35970	94701	ENSMUSG00000079108.6	ENSMUST00000218879.1	Srp54c	Srp54c-202	Known	Known	None	0.25	None	None	None	None
m54284U_191109_043049/140247245/ccs	PacBio_Cortex_Rep2	mm10_ERCC_SIRV	chr8	95703057	95714954	+	15	2781	25948	67854	ENSMUSG00000036564.17	ENSMUST00000073139.13	Ndrg4	Ndrg4-202	Known	Known	None	0.10000000149011612	None	None	None	None
m54284U_191213_120042/43517344/ccs	PacBio_Hippocampus_Rep2	mm10_ERCC_SIRV	chr12	55230432	55262598	+	16	2140	35970	94701	ENSMUSG00000079108.6	ENSMUST00000218879.1	Srp54c	Srp54c-202	Known	Known	None	0.3499999940395355	None	None	None	None
m54284U_191107_221739/59900657/ccs	PacBio_Cortex_Rep1	mm10_ERCC_SIRV	chr12	55230433	55262604	+	16	2133	35970	94701	ENSMUSG00000079108.6	ENSMUST00000218879.1	Srp54c	Srp54c-202	Known	Known	None	0.25	None	None	None	None
m54284U_191109_043049/140707827/ccs	PacBio_Cortex_Rep2	mm10_ERCC_SIRV	chr8	95703057	95714957	+	15	2778	25948	67854	ENSMUSG00000036564.17	ENSMUST00000073139.13	Ndrg4	Ndrg4-202	Known	Known	None	0.10000000149011612	None	None	None	None
m54284U_191212_053548/3146385/ccs	PacBio_Hippocampus_Rep1	mm10_ERCC_SIRV	chr12	55230433	55262602	+	16	2157	35970	94701	ENSMUSG00000079108.6	ENSMUST00000218879.1	Srp54c	Srp54c-202	Known	Known	None	0.25	None	None	None	None
m54284U_191212_053548/28837503/ccs	PacBio_Hippocampus_Rep1	mm10_ERCC_SIRV	chr12	55230433	55262604	+	16	2145	35970	94701	ENSMUSG00000079108.6	ENSMUST00000218879.1	Srp54c	Srp54c-202	Known	Known	None	0.25	None	None	None	None
m54284U_191212_053548/46924505/ccs	PacBio_Hippocampus_Rep1	mm10_ERCC_SIRV	chr12	55230433	55262604	+	16	2145	35970	94701	ENSMUSG00000079108.6	ENSMUST00000218879.1	Srp54c	Srp54c-202	Known	Known	None	0.25	None	None	None	None
m54284U_191109_043049/140903660/ccs	PacBio_Cortex_Rep2	mm10_ERCC_SIRV	chr8	95703057	95714955	+	14	2743	25948	67855	ENSMUSG00000036564.17	ENSMUST00000080666.7	Ndrg4	Ndrg4-203	Known	Known	None	0.10000000149011612	None	None	None	None
m54284U_191212_053548/69862314/ccs	PacBio_Hippocampus_Rep1	mm10_ERCC_SIRV	chr12	55230433	55262597	+	16	2144	35970	94701	ENSMUSG00000079108.6	ENSMUST00000218879.1	Srp54c	Srp54c-202	Known	Known	None	0.3499999940395355	None	None	None	None
m54284U_191107_221739/55968109/ccs	PacBio_Cortex_Rep1	mm10_ERCC_SIRV	chr12	55230434	55262599	+	16	2139	35970	94701	ENSMUSG00000079108.6	ENSMUST00000218879.1	Srp54c	Srp54c-202	Known	Known	None	0.3499999940395355	None	None	None	None
m54284U_191109_043049/141035637/ccs	PacBio_Cortex_Rep2	mm10_ERCC_SIRV	chr8	95703057	95714930	+	15	2757	25948	67854	ENSMUSG00000036564.17	ENSMUST00000073139.13	Ndrg4	Ndrg4-202	Known	Known	None	0.699999988079071	None	None	None	None
m54284U_191107_221739/56754281/ccs	PacBio_Cortex_Rep1	mm10_ERCC_SIRV	chr12	55230434	55262604	+	16	2144	35970	94701	ENSMUSG00000079108.6	ENSMUST00000218879.1	Srp54c	Srp54c-202	Known	Known	None	0.25	None	None	None	None
m54284U_191107_221739/129763678/ccs	PacBio_Cortex_Rep1	mm10_ERCC_SIRV	chr12	55230434	55263021	+	16	2561	35970	94701	ENSMUSG00000079108.6	ENSMUST00000218879.1	Srp54c	Srp54c-202	Known	Known	None	0.15000000596046448	None	None	None	None
m54284U_191109_043049/141166927/ccs	PacBio_Cortex_Rep2	mm10_ERCC_SIRV	chr8	95703057	95714930	+	15	2763	25948	67854	ENSMUSG00000036564.17	ENSMUST00000073139.13	Ndrg4	Ndrg4-202	Known	Known	None	0.699999988079071	None	None	None	None
m54284U_191109_043049/23004488/ccs	PacBio_Cortex_Rep2	mm10_ERCC_SIRV	chr12	55230434	55262604	+	16	2144	35970	94701	ENSMUSG00000079108.6	ENSMUST00000218879.1	Srp54c	Srp54c-202	Known	Known	None	0.25	None	None	None	None
m54284U_191109_043049/44173414/ccs	PacBio_Cortex_Rep2	mm10_ERCC_SIRV	chr12	55230434	55262604	+	16	2144	35970	94701	ENSMUSG00000079108.6	ENSMUST00000218879.1	Srp54c	Srp54c-202	Known	Known	None	0.25	None	None	None	None
m54284U_191109_043049/142607574/ccs	PacBio_Cortex_Rep2	mm10_ERCC_SIRV	chr8	95703057	95714930	+	15	2757	25948	67854	ENSMUSG00000036564.17	ENSMUST00000073139.13	Ndrg4	Ndrg4-202	Known	Known	None	0.699999988079071	None	None	None	None
m54284U_191109_043049/159909923/ccs	PacBio_Cortex_Rep2	mm10_ERCC_SIRV	chr12	55230434	55262603	+	16	2143	35970	94701	ENSMUSG00000079108.6	ENSMUST00000218879.1	Srp54c	Srp54c-202	Known	Known	None	0.25	None	None	None	None
m54284U_191212_053548/10881029/ccs	PacBio_Hippocampus_Rep1	mm10_ERCC_SIRV	chr12	55230434	55262604	+	16	2144	35970	94701	ENSMUSG00000079108.6	ENSMUST00000218879.1	Srp54c	Srp54c-202	Known	Known	None	0.25	None	None	None	None
m54284U_191109_043049/143524300/ccs	PacBio_Cortex_Rep2	mm10_ERCC_SIRV	chr8	95703057	95714930	+	15	2757	25948	67854	ENSMUSG00000036564.17	ENSMUST00000073139.13	Ndrg4	Ndrg4-202	Known	Known	None	0.699999988079071	None	None	None	None
m54284U_191212_053548/43911929/ccs	PacBio_Hippocampus_Rep1	mm10_ERCC_SIRV	chr12	55230434	55262604	+	16	2144	35970	94701	ENSMUSG00000079108.6	ENSMUST00000218879.1	Srp54c	Srp54c-202	Known	Known	None	0.25	None	None	None	None
m54284U_191212_053548/51185274/ccs	PacBio_Hippocampus_Rep1	mm10_ERCC_SIRV	chr12	55230434	55262602	+	16	2142	35970	94701	ENSMUSG00000079108.6	ENSMUST00000218879.1	Srp54c	Srp54c-202	Known	Known	None	0.25	None	None	None	None
m54284U_191109_043049/143985104/ccs	PacBio_Cortex_Rep2	mm10_ERCC_SIRV	chr8	95703057	95714954	+	15	2781	25948	67854	ENSMUSG00000036564.17	ENSMUST00000073139.13	Ndrg4	Ndrg4-202	Known	Known	None	0.10000000149011612	None	None	None	None
m54284U_191212_053548/58591358/ccs	PacBio_Hippocampus_Rep1	mm10_ERCC_SIRV	chr12	55230434	55262602	+	16	2142	35970	94701	ENSMUSG00000079108.6	ENSMUST00000218879.1	Srp54c	Srp54c-202	Known	Known	None	0.25	None	None	None	None
m54284U_191212_053548/62851011/ccs	PacBio_Hippocampus_Rep1	mm10_ERCC_SIRV	chr12	55230434	55262604	+	16	2144	35970	94701	ENSMUSG00000079108.6	ENSMUST00000218879.1	Srp54c	Srp54c-202	Known	Known	None	0.25	None	None	None	None
m54284U_191109_043049/144703775/ccs	PacBio_Cortex_Rep2	mm10_ERCC_SIRV	chr8	95703057	95714954	+	15	2781	25948	67854	ENSMUSG00000036564.17	ENSMUST00000073139.13	Ndrg4	Ndrg4-202	Known	Known	None	0.10000000149011612	None	None	None	None
m54284U_191212_053548/124257725/ccs	PacBio_Hippocampus_Rep1	mm10_ERCC_SIRV	chr12	55230476	55279327	+	16	2481	35970	632430	ENSMUSG00000079108.6	ENCODEMT000632430	Srp54c	ENCODEMT000632430	Known	NIC	None	0.20000000298023224	None	None	None	None
m54284U_191212_053548/161285251/ccs	PacBio_Hippocampus_Rep1	mm10_ERCC_SIRV	chr12	55230434	55262600	+	16	2136	35970	632458	ENSMUSG00000079108.6	ENCODEMT000632458	Srp54c	ENCODEMT000632458	Known	NNC	None	0.30000001192092896	None	None	None	None
m54284U_191109_043049/146932906/ccs	PacBio_Cortex_Rep2	mm10_ERCC_SIRV	chr8	95703057	95714820	+	15	2647	25948	67854	ENSMUSG00000036564.17	ENSMUST00000073139.13	Ndrg4	Ndrg4-202	Known	Known	None	0.44999998807907104	None	None	None	None
m54284U_191213_120042/49809431/ccs	PacBio_Hippocampus_Rep2	mm10_ERCC_SIRV	chr12	55230476	55278749	+	16	1903	35970	632430	ENSMUSG00000079108.6	ENCODEMT000632430	Srp54c	ENCODEMT000632430	Known	NIC	None	0.3499999940395355	None	None	None	None
m54284U_191213_120042/80808675/ccs	PacBio_Hippocampus_Rep2	mm10_ERCC_SIRV	chr12	55230434	55262604	+	16	2144	35970	94701	ENSMUSG00000079108.6	ENSMUST00000218879.1	Srp54c	Srp54c-202	Known	Known	None	0.25	None	None	None	None
m54284U_191109_043049/147130025/ccs	PacBio_Cortex_Rep2	mm10_ERCC_SIRV	chr8	95703057	95714955	+	15	2782	25948	67854	ENSMUSG00000036564.17	ENSMUST00000073139.13	Ndrg4	Ndrg4-202	Known	Known	None	0.10000000149011612	None	None	None	None
m54284U_191213_120042/142542013/ccs	PacBio_Hippocampus_Rep2	mm10_ERCC_SIRV	chr12	55230434	55262602	+	16	2142	35970	94701	ENSMUSG00000079108.6	ENSMUST00000218879.1	Srp54c	Srp54c-202	Known	Known	None	0.25	None	None	None	None
m54284U_191213_120042/160235567/ccs	PacBio_Hippocampus_Rep2	mm10_ERCC_SIRV	chr12	55230434	55262603	+	16	2143	35970	94701	ENSMUSG00000079108.6	ENSMUST00000218879.1	Srp54c	Srp54c-202	Known	Known	None	0.25	None	None	None	None
m54284U_191109_043049/147589401/ccs	PacBio_Cortex_Rep2	mm10_ERCC_SIRV	chr8	95703057	95714955	+	15	2782	25948	67854	ENSMUSG00000036564.17	ENSMUST00000073139.13	Ndrg4	Ndrg4-202	Known	Known	None	0.10000000149011612	None	None	None	None
m54284U_191107_221739/90376898/ccs	PacBio_Cortex_Rep1	mm10_ERCC_SIRV	chr12	55230435	55262604	+	16	2143	35970	94701	ENSMUSG00000079108.6	ENSMUST00000218879.1	Srp54c	Srp54c-202	Known	Known	None	0.25	None	None	None	None
m54284U_191109_043049/23791423/ccs	PacBio_Cortex_Rep2	mm10_ERCC_SIRV	chr12	55230435	55262603	+	16	2142	35970	94701	ENSMUSG00000079108.6	ENSMUST00000218879.1	Srp54c	Srp54c-202	Known	Known	None	0.25	None	None	None	None
m54284U_191109_043049/71698530/ccs	PacBio_Cortex_Rep2	mm10_ERCC_SIRV	chr12	55230435	55262604	+	16	2143	35970	94701	ENSMUSG00000079108.6	ENSMUST00000218879.1	Srp54c	Srp54c-202	Known	Known	None	0.25	None	None	None	None
m54284U_191109_043049/149228238/ccs	PacBio_Cortex_Rep2	mm10_ERCC_SIRV	chr8	95703057	95714955	+	15	2782	25948	67854	ENSMUSG00000036564.17	ENSMUST00000073139.13	Ndrg4	Ndrg4-202	Known	Known	None	0.10000000149011612	None	None	None	None
m54284U_191212_053548/153420491/ccs	PacBio_Hippocampus_Rep1	mm10_ERCC_SIRV	chr12	55230435	55262602	+	16	2141	35970	94701	ENSMUSG00000079108.6	ENSMUST00000218879.1	Srp54c	Srp54c-202	Known	Known	None	0.25	None	None	None	None
m54284U_191213_120042/113379952/ccs	PacBio_Hippocampus_Rep2	mm10_ERCC_SIRV	chr12	55230435	55262603	+	16	2142	35970	94701	ENSMUSG00000079108.6	ENSMUST00000218879.1	Srp54c	Srp54c-202	Known	Known	None	0.25	None	None	None	None
m54284U_191109_043049/149948251/ccs	PacBio_Cortex_Rep2	mm10_ERCC_SIRV	chr8	95703057	95714952	+	15	2779	25948	67854	ENSMUSG00000036564.17	ENSMUST00000073139.13	Ndrg4	Ndrg4-202	Known	Known	None	0.05000000074505806	None	None	None	None
m54284U_191213_120042/169542694/ccs	PacBio_Hippocampus_Rep2	mm10_ERCC_SIRV	chr12	55230435	55262604	+	16	2143	35970	94701	ENSMUSG00000079108.6	ENSMUST00000218879.1	Srp54c	Srp54c-202	Known	Known	None	0.25	None	None	None	None
m54284U_191109_043049/37947049/ccs	PacBio_Cortex_Rep2	mm10_ERCC_SIRV	chr12	55230437	55262599	+	16	2136	35970	94701	ENSMUSG00000079108.6	ENSMUST00000218879.1	Srp54c	Srp54c-202	Known	Known	None	0.3499999940395355	None	None	None	None
m54284U_191109_043049/150080096/ccs	PacBio_Cortex_Rep2	mm10_ERCC_SIRV	chr8	95703057	95714930	+	15	2757	25948	67854	ENSMUSG00000036564.17	ENSMUST00000073139.13	Ndrg4	Ndrg4-202	Known	Known	None	0.699999988079071	None	None	None	None
m54284U_191213_120042/67306182/ccs	PacBio_Hippocampus_Rep2	mm10_ERCC_SIRV	chr12	55230437	55262602	+	16	2139	35970	94701	ENSMUSG00000079108.6	ENSMUST00000218879.1	Srp54c	Srp54c-202	Known	Known	None	0.25	None	None	None	None
m54284U_191107_221739/16057069/ccs	PacBio_Cortex_Rep1	mm10_ERCC_SIRV	chr12	55230438	55262858	+	16	2394	35970	94701	ENSMUSG00000079108.6	ENSMUST00000218879.1	Srp54c	Srp54c-202	Known	Known	None	0.10000000149011612	None	None	None	None
m54284U_191109_043049/150537758/ccs	PacBio_Cortex_Rep2	mm10_ERCC_SIRV	chr8	95703057	95714955	+	14	2743	25948	67855	ENSMUSG00000036564.17	ENSMUST00000080666.7	Ndrg4	Ndrg4-203	Known	Known	None	0.10000000149011612	None	None	None	None
m54284U_191107_221739/31523857/ccs	PacBio_Cortex_Rep1	mm10_ERCC_SIRV	chr12	55230438	55262860	+	16	2396	35970	94701	ENSMUSG00000079108.6	ENSMUST00000218879.1	Srp54c	Srp54c-202	Known	Known	None	0.10000000149011612	None	None	None	None
m54284U_191107_221739/61409663/ccs	PacBio_Cortex_Rep1	mm10_ERCC_SIRV	chr12	55230438	55262603	+	16	2139	35970	94701	ENSMUSG00000079108.6	ENSMUST00000218879.1	Srp54c	Srp54c-202	Known	Known	None	0.25	None	None	None	None
m54284U_191109_043049/150930342/ccs	PacBio_Cortex_Rep2	mm10_ERCC_SIRV	chr8	95703057	95714955	+	14	2743	25948	67855	ENSMUSG00000036564.17	ENSMUST00000080666.7	Ndrg4	Ndrg4-203	Known	Known	None	0.10000000149011612	None	None	None	None
m54284U_191107_221739/167052947/ccs	PacBio_Cortex_Rep1	mm10_ERCC_SIRV	chr12	55230480	55279807	+	16	2957	35970	632430	ENSMUSG00000079108.6	ENCODEMT000632430	Srp54c	ENCODEMT000632430	Known	NIC	None	0.30000001192092896	None	None	None	None
m54284U_191107_221739/172557251/ccs	PacBio_Cortex_Rep1	mm10_ERCC_SIRV	chr12	55230438	55262605	+	16	2141	35970	94701	ENSMUSG00000079108.6	ENSMUST00000218879.1	Srp54c	Srp54c-202	Known	Known	None	0.20000000298023224	None	None	None	None
m54284U_191109_043049/151651190/ccs	PacBio_Cortex_Rep2	mm10_ERCC_SIRV	chr8	95703057	95714954	+	15	2781	25948	67854	ENSMUSG00000036564.17	ENSMUST00000073139.13	Ndrg4	Ndrg4-202	Known	Known	None	0.10000000149011612	None	None	None	None
m54284U_191109_043049/143001654/ccs	PacBio_Cortex_Rep2	mm10_ERCC_SIRV	chr12	55230438	55262604	+	16	2140	35970	94701	ENSMUSG00000079108.6	ENSMUST00000218879.1	Srp54c	Srp54c-202	Known	Known	None	0.25	None	None	None	None
m54284U_191109_043049/152438507/ccs	PacBio_Cortex_Rep2	mm10_ERCC_SIRV	chr12	55230438	55262602	+	16	2138	35970	94701	ENSMUSG00000079108.6	ENSMUST00000218879.1	Srp54c	Srp54c-202	Known	Known	None	0.25	None	None	None	None
m54284U_191109_043049/151978962/ccs	PacBio_Cortex_Rep2	mm10_ERCC_SIRV	chr8	95703057	95714957	+	15	2784	25948	67854	ENSMUSG00000036564.17	ENSMUST00000073139.13	Ndrg4	Ndrg4-202	Known	Known	None	0.10000000149011612	None	None	None	None
m54284U_191109_043049/174915994/ccs	PacBio_Cortex_Rep2	mm10_ERCC_SIRV	chr12	55230438	55262602	+	16	2138	35970	94701	ENSMUSG00000079108.6	ENSMUST00000218879.1	Srp54c	Srp54c-202	Known	Known	None	0.25	None	None	None	None
m54284U_191109_043049/178587476/ccs	PacBio_Cortex_Rep2	mm10_ERCC_SIRV	chr12	55230480	55279329	+	16	2479	35970	632430	ENSMUSG00000079108.6	ENCODEMT000632430	Srp54c	ENCODEMT000632430	Known	NIC	None	0.20000000298023224	None	None	None	None
m54284U_191109_043049/152962912/ccs	PacBio_Cortex_Rep2	mm10_ERCC_SIRV	chr8	95703057	95714954	+	15	2781	25948	67854	ENSMUSG00000036564.17	ENSMUST00000073139.13	Ndrg4	Ndrg4-202	Known	Known	None	0.10000000149011612	None	None	None	None
m54284U_191109_043049/180355566/ccs	PacBio_Cortex_Rep2	mm10_ERCC_SIRV	chr12	55230438	55262602	+	16	2138	35970	94701	ENSMUSG00000079108.6	ENSMUST00000218879.1	Srp54c	Srp54c-202	Known	Known	None	0.25	None	None	None	None
m54284U_191212_053548/132680/ccs	PacBio_Hippocampus_Rep1	mm10_ERCC_SIRV	chr12	55230438	55262602	+	16	2138	35970	94701	ENSMUSG00000079108.6	ENSMUST00000218879.1	Srp54c	Srp54c-202	Known	Known	None	0.25	None	None	None	None
m54284U_191109_043049/153159114/ccs	PacBio_Cortex_Rep2	mm10_ERCC_SIRV	chr8	95703057	95714955	+	15	2782	25948	67854	ENSMUSG00000036564.17	ENSMUST00000073139.13	Ndrg4	Ndrg4-202	Known	Known	None	0.10000000149011612	None	None	None	None
m54284U_191212_053548/2099089/ccs	PacBio_Hippocampus_Rep1	mm10_ERCC_SIRV	chr12	55230438	55262602	+	16	2138	35970	94701	ENSMUSG00000079108.6	ENSMUST00000218879.1	Srp54c	Srp54c-202	Known	Known	None	0.25	None	None	None	None
m54284U_191212_053548/9045116/ccs	PacBio_Hippocampus_Rep1	mm10_ERCC_SIRV	chr12	55230438	55262603	+	16	2139	35970	94701	ENSMUSG00000079108.6	ENSMUST00000218879.1	Srp54c	Srp54c-202	Known	Known	None	0.25	None	None	None	None
m54284U_191109_043049/153290350/ccs	PacBio_Cortex_Rep2	mm10_ERCC_SIRV	chr8	95703057	95714954	+	15	2781	25948	67854	ENSMUSG00000036564.17	ENSMUST00000073139.13	Ndrg4	Ndrg4-202	Known	Known	None	0.10000000149011612	None	None	None	None
m54284U_191212_053548/11469709/ccs	PacBio_Hippocampus_Rep1	mm10_ERCC_SIRV	chr12	55230480	55279329	+	16	2479	35970	632430	ENSMUSG00000079108.6	ENCODEMT000632430	Srp54c	ENCODEMT000632430	Known	NIC	None	0.20000000298023224	None	None	None	None
m54284U_191212_053548/12648909/ccs	PacBio_Hippocampus_Rep1	mm10_ERCC_SIRV	chr12	55230438	55262602	+	16	2138	35970	94701	ENSMUSG00000079108.6	ENSMUST00000218879.1	Srp54c	Srp54c-202	Known	Known	None	0.25	None	None	None	None
m54284U_191109_043049/155126391/ccs	PacBio_Cortex_Rep2	mm10_ERCC_SIRV	chr8	95703057	95714955	+	15	2782	25948	67854	ENSMUSG00000036564.17	ENSMUST00000073139.13	Ndrg4	Ndrg4-202	Known	Known	None	0.10000000149011612	None	None	None	None
m54284U_191212_053548/29558914/ccs	PacBio_Hippocampus_Rep1	mm10_ERCC_SIRV	chr12	55230438	55262853	+	16	2389	35970	94701	ENSMUSG00000079108.6	ENSMUST00000218879.1	Srp54c	Srp54c-202	Known	Known	None	0.10000000149011612	None	None	None	None
m54284U_191212_053548/34343761/ccs	PacBio_Hippocampus_Rep1	mm10_ERCC_SIRV	chr12	55230438	55262602	+	16	2138	35970	94701	ENSMUSG00000079108.6	ENSMUST00000218879.1	Srp54c	Srp54c-202	Known	Known	None	0.25	None	None	None	None
m54284U_191109_043049/157812399/ccs	PacBio_Cortex_Rep2	mm10_ERCC_SIRV	chr8	95703057	95714930	+	14	2718	25948	67855	ENSMUSG00000036564.17	ENSMUST00000080666.7	Ndrg4	Ndrg4-203	Known	Known	None	0.699999988079071	None	None	None	None
m54284U_191212_053548/37945358/ccs	PacBio_Hippocampus_Rep1	mm10_ERCC_SIRV	chr12	55230438	55262603	+	16	2139	35970	94701	ENSMUSG00000079108.6	ENSMUST00000218879.1	Srp54c	Srp54c-202	Known	Known	None	0.25	None	None	None	None
m54284U_191212_053548/47843873/ccs	PacBio_Hippocampus_Rep1	mm10_ERCC_SIRV	chr12	55230438	55262605	+	16	2141	35970	94701	ENSMUSG00000079108.6	ENSMUST00000218879.1	Srp54c	Srp54c-202	Known	Known	None	0.20000000298023224	None	None	None	None
m54284U_191109_043049/158796176/ccs	PacBio_Cortex_Rep2	mm10_ERCC_SIRV	chr8	95703057	95714943	+	15	2770	25948	67854	ENSMUSG00000036564.17	ENSMUST00000073139.13	Ndrg4	Ndrg4-202	Known	Known	None	0.30000001192092896	None	None	None	None
m54284U_191212_053548/67830492/ccs	PacBio_Hippocampus_Rep1	mm10_ERCC_SIRV	chr12	55230438	55262599	+	16	2135	35970	94701	ENSMUSG00000079108.6	ENSMUST00000218879.1	Srp54c	Srp54c-202	Known	Known	None	0.3499999940395355	None	None	None	None
m54284U_191212_053548/74776947/ccs	PacBio_Hippocampus_Rep1	mm10_ERCC_SIRV	chr12	55230438	55262602	+	16	2138	35970	94701	ENSMUSG00000079108.6	ENSMUST00000218879.1	Srp54c	Srp54c-202	Known	Known	None	0.25	None	None	None	None
m54284U_191109_043049/159253550/ccs	PacBio_Cortex_Rep2	mm10_ERCC_SIRV	chr8	95703057	95714954	+	15	2781	25948	67854	ENSMUSG00000036564.17	ENSMUST00000073139.13	Ndrg4	Ndrg4-202	Known	Known	None	0.10000000149011612	None	None	None	None
m54284U_191212_053548/95486772/ccs	PacBio_Hippocampus_Rep1	mm10_ERCC_SIRV	chr12	55230438	55262604	+	16	2140	35970	94701	ENSMUSG00000079108.6	ENSMUST00000218879.1	Srp54c	Srp54c-202	Known	Known	None	0.25	None	None	None	None
m54284U_191212_053548/113639546/ccs	PacBio_Hippocampus_Rep1	mm10_ERCC_SIRV	chr12	55230438	55262601	+	16	2137	35970	94701	ENSMUSG00000079108.6	ENSMUST00000218879.1	Srp54c	Srp54c-202	Known	Known	None	0.25	None	None	None	None
m54284U_191109_043049/159319918/ccs	PacBio_Cortex_Rep2	mm10_ERCC_SIRV	chr8	95703057	95714954	+	15	2781	25948	67854	ENSMUSG00000036564.17	ENSMUST00000073139.13	Ndrg4	Ndrg4-202	Known	Known	None	0.10000000149011612	None	None	None	None
m54284U_191212_053548/116262265/ccs	PacBio_Hippocampus_Rep1	mm10_ERCC_SIRV	chr12	55230438	55262603	+	16	2139	35970	94701	ENSMUSG00000079108.6	ENSMUST00000218879.1	Srp54c	Srp54c-202	Known	Known	None	0.25	None	None	None	None
m54284U_191212_053548/119800160/ccs	PacBio_Hippocampus_Rep1	mm10_ERCC_SIRV	chr12	55230438	55262603	+	16	2139	35970	94701	ENSMUSG00000079108.6	ENSMUST00000218879.1	Srp54c	Srp54c-202	Known	Known	None	0.25	None	None	None	None
m54284U_191109_043049/160172514/ccs	PacBio_Cortex_Rep2	mm10_ERCC_SIRV	chr8	95703057	95714955	+	15	2782	25948	67854	ENSMUSG00000036564.17	ENSMUST00000073139.13	Ndrg4	Ndrg4-202	Known	Known	None	0.10000000149011612	None	None	None	None
m54284U_191212_053548/125109247/ccs	PacBio_Hippocampus_Rep1	mm10_ERCC_SIRV	chr12	55230438	55262603	+	16	2139	35970	94701	ENSMUSG00000079108.6	ENSMUST00000218879.1	Srp54c	Srp54c-202	Known	Known	None	0.25	None	None	None	None
m54284U_191212_053548/139921289/ccs	PacBio_Hippocampus_Rep1	mm10_ERCC_SIRV	chr12	55230438	55262603	+	16	2139	35970	94701	ENSMUSG00000079108.6	ENSMUST00000218879.1	Srp54c	Srp54c-202	Known	Known	None	0.25	None	None	None	None
m54284U_191109_043049/161154778/ccs	PacBio_Cortex_Rep2	mm10_ERCC_SIRV	chr8	95703057	95714955	+	15	2782	25948	67854	ENSMUSG00000036564.17	ENSMUST00000073139.13	Ndrg4	Ndrg4-202	Known	Known	None	0.10000000149011612	None	None	None	None
m54284U_191212_053548/145295516/ccs	PacBio_Hippocampus_Rep1	mm10_ERCC_SIRV	chr12	55230438	55262524	+	16	2060	35970	94701	ENSMUSG00000079108.6	ENSMUST00000218879.1	Srp54c	Srp54c-202	Known	Known	None	0.3499999940395355	None	None	None	None
m54284U_191212_053548/154404763/ccs	PacBio_Hippocampus_Rep1	mm10_ERCC_SIRV	chr12	55230438	55262603	+	16	2139	35970	94701	ENSMUSG00000079108.6	ENSMUST00000218879.1	Srp54c	Srp54c-202	Known	Known	None	0.25	None	None	None	None
m54284U_191109_043049/161220526/ccs	PacBio_Cortex_Rep2	mm10_ERCC_SIRV	chr8	95703057	95714955	+	15	2782	25948	67854	ENSMUSG00000036564.17	ENSMUST00000073139.13	Ndrg4	Ndrg4-202	Known	Known	None	0.10000000149011612	None	None	None	None
m54284U_191212_053548/156369686/ccs	PacBio_Hippocampus_Rep1	mm10_ERCC_SIRV	chr12	55230438	55262599	+	16	2135	35970	94701	ENSMUSG00000079108.6	ENSMUST00000218879.1	Srp54c	Srp54c-202	Known	Known	None	0.3499999940395355	None	None	None	None
m54284U_191212_053548/164431807/ccs	PacBio_Hippocampus_Rep1	mm10_ERCC_SIRV	chr12	55230438	55262602	+	16	2138	35970	94701	ENSMUSG00000079108.6	ENSMUST00000218879.1	Srp54c	Srp54c-202	Known	Known	None	0.25	None	None	None	None
m54284U_191212_053548/164693655/ccs	PacBio_Hippocampus_Rep1	mm10_ERCC_SIRV	chr12	55230438	55262602	+	16	2138	35970	94701	ENSMUSG00000079108.6	ENSMUST00000218879.1	Srp54c	Srp54c-202	Known	Known	None	0.25	None	None	None	None
m54284U_191109_043049/161284513/ccs	PacBio_Cortex_Rep2	mm10_ERCC_SIRV	chr8	95703057	95714955	+	15	2782	25948	67854	ENSMUSG00000036564.17	ENSMUST00000073139.13	Ndrg4	Ndrg4-202	Known	Known	None	0.10000000149011612	None	None	None	None
m54284U_191212_053548/167576682/ccs	PacBio_Hippocampus_Rep1	mm10_ERCC_SIRV	chr12	55230438	55262603	+	16	2139	35970	94701	ENSMUSG00000079108.6	ENSMUST00000218879.1	Srp54c	Srp54c-202	Known	Known	None	0.25	None	None	None	None
m54284U_191213_120042/16844042/ccs	PacBio_Hippocampus_Rep2	mm10_ERCC_SIRV	chr12	55230438	55262604	+	16	2140	35970	94701	ENSMUSG00000079108.6	ENSMUST00000218879.1	Srp54c	Srp54c-202	Known	Known	None	0.25	None	None	None	None
m54284U_191213_120042/34999060/ccs	PacBio_Hippocampus_Rep2	mm10_ERCC_SIRV	chr12	55230438	55262603	+	16	2133	35970	632459	ENSMUSG00000079108.6	ENCODEMT000632459	Srp54c	ENCODEMT000632459	Known	NNC	None	0.25	None	None	None	None
m54284U_191109_043049/162531675/ccs	PacBio_Cortex_Rep2	mm10_ERCC_SIRV	chr8	95703057	95714954	+	15	2781	25948	67854	ENSMUSG00000036564.17	ENSMUST00000073139.13	Ndrg4	Ndrg4-202	Known	Known	None	0.10000000149011612	None	None	None	None
m54284U_191213_120042/48694699/ccs	PacBio_Hippocampus_Rep2	mm10_ERCC_SIRV	chr12	55230438	55262604	+	16	2140	35970	94701	ENSMUSG00000079108.6	ENSMUST00000218879.1	Srp54c	Srp54c-202	Known	Known	None	0.25	None	None	None	None
m54284U_191109_043049/163709105/ccs	PacBio_Cortex_Rep2	mm10_ERCC_SIRV	chr8	95703057	95714954	+	15	2781	25948	67854	ENSMUSG00000036564.17	ENSMUST00000073139.13	Ndrg4	Ndrg4-202	Known	Known	None	0.10000000149011612	None	None	None	None
m54284U_191213_120042/52365836/ccs	PacBio_Hippocampus_Rep2	mm10_ERCC_SIRV	chr12	55230438	55262602	+	16	2138	35970	94701	ENSMUSG00000079108.6	ENSMUST00000218879.1	Srp54c	Srp54c-202	Known	Known	None	0.25	None	None	None	None
m54284U_191213_120042/61276838/ccs	PacBio_Hippocampus_Rep2	mm10_ERCC_SIRV	chr12	55230438	55262603	+	16	2139	35970	94701	ENSMUSG00000079108.6	ENSMUST00000218879.1	Srp54c	Srp54c-202	Known	Known	None	0.25	None	None	None	None
m54284U_191109_043049/165479163/ccs	PacBio_Cortex_Rep2	mm10_ERCC_SIRV	chr8	95703057	95714953	+	15	2780	25948	67854	ENSMUSG00000036564.17	ENSMUST00000073139.13	Ndrg4	Ndrg4-202	Known	Known	None	0.05000000074505806	None	None	None	None
m54284U_191213_120042/64030831/ccs	PacBio_Hippocampus_Rep2	mm10_ERCC_SIRV	chr12	55230438	55262604	+	16	2140	35970	94701	ENSMUSG00000079108.6	ENSMUST00000218879.1	Srp54c	Srp54c-202	Known	Known	None	0.25	None	None	None	None
m54284U_191213_120042/154862658/ccs	PacBio_Hippocampus_Rep2	mm10_ERCC_SIRV	chr12	55230438	55262602	+	16	2138	35970	94701	ENSMUSG00000079108.6	ENSMUST00000218879.1	Srp54c	Srp54c-202	Known	Known	None	0.25	None	None	None	None
m54284U_191213_120042/165806893/ccs	PacBio_Hippocampus_Rep2	mm10_ERCC_SIRV	chr12	55230438	55262603	+	16	2139	35970	94701	ENSMUSG00000079108.6	ENSMUST00000218879.1	Srp54c	Srp54c-202	Known	Known	None	0.25	None	None	None	None
m54284U_191109_043049/165610013/ccs	PacBio_Cortex_Rep2	mm10_ERCC_SIRV	chr8	95703057	95714953	+	15	2780	25948	67854	ENSMUSG00000036564.17	ENSMUST00000073139.13	Ndrg4	Ndrg4-202	Known	Known	None	0.05000000074505806	None	None	None	None
m54284U_191213_120042/171245978/ccs	PacBio_Hippocampus_Rep2	mm10_ERCC_SIRV	chr12	55230438	55262601	+	16	2137	35970	94701	ENSMUSG00000079108.6	ENSMUST00000218879.1	Srp54c	Srp54c-202	Known	Known	None	0.25	None	None	None	None
m54284U_191213_120042/175442495/ccs	PacBio_Hippocampus_Rep2	mm10_ERCC_SIRV	chr12	55230438	55262604	+	16	2140	35970	94701	ENSMUSG00000079108.6	ENSMUST00000218879.1	Srp54c	Srp54c-202	Known	Known	None	0.25	None	None	None	None
m54284U_191109_043049/165675770/ccs	PacBio_Cortex_Rep2	mm10_ERCC_SIRV	chr8	95703057	95714954	+	15	2781	25948	67854	ENSMUSG00000036564.17	ENSMUST00000073139.13	Ndrg4	Ndrg4-202	Known	Known	None	0.10000000149011612	None	None	None	None
m54284U_191107_221739/42860681/ccs	PacBio_Cortex_Rep1	mm10_ERCC_SIRV	chr12	55230439	55262602	+	16	2137	35970	94701	ENSMUSG00000079108.6	ENSMUST00000218879.1	Srp54c	Srp54c-202	Known	Known	None	0.25	None	None	None	None
m54284U_191107_221739/60885173/ccs	PacBio_Cortex_Rep1	mm10_ERCC_SIRV	chr12	55230439	55262603	+	16	2138	35970	94701	ENSMUSG00000079108.6	ENSMUST00000218879.1	Srp54c	Srp54c-202	Known	Known	None	0.25	None	None	None	None
m54284U_191109_043049/166725251/ccs	PacBio_Cortex_Rep2	mm10_ERCC_SIRV	chr8	95703057	95714954	+	15	2781	25948	67854	ENSMUSG00000036564.17	ENSMUST00000073139.13	Ndrg4	Ndrg4-202	Known	Known	None	0.10000000149011612	None	None	None	None
m54284U_191107_221739/87949767/ccs	PacBio_Cortex_Rep1	mm10_ERCC_SIRV	chr12	55230439	55262603	+	16	2138	35970	94701	ENSMUSG00000079108.6	ENSMUST00000218879.1	Srp54c	Srp54c-202	Known	Known	None	0.25	None	None	None	None
m54284U_191107_221739/117049956/ccs	PacBio_Cortex_Rep1	mm10_ERCC_SIRV	chr12	55230439	55262858	+	16	2393	35970	94701	ENSMUSG00000079108.6	ENSMUST00000218879.1	Srp54c	Srp54c-202	Known	Known	None	0.10000000149011612	None	None	None	None
m54284U_191109_043049/167313480/ccs	PacBio_Cortex_Rep2	mm10_ERCC_SIRV	chr8	95703057	95714955	+	15	2782	25948	67854	ENSMUSG00000036564.17	ENSMUST00000073139.13	Ndrg4	Ndrg4-202	Known	Known	None	0.10000000149011612	None	None	None	None
m54284U_191107_221739/163251544/ccs	PacBio_Cortex_Rep1	mm10_ERCC_SIRV	chr12	55230439	55262605	+	16	2140	35970	94701	ENSMUSG00000079108.6	ENSMUST00000218879.1	Srp54c	Srp54c-202	Known	Known	None	0.20000000298023224	None	None	None	None
m54284U_191107_221739/173278923/ccs	PacBio_Cortex_Rep1	mm10_ERCC_SIRV	chr12	55230439	55262602	+	16	2137	35970	94701	ENSMUSG00000079108.6	ENSMUST00000218879.1	Srp54c	Srp54c-202	Known	Known	None	0.25	None	None	None	None
m54284U_191109_043049/171771367/ccs	PacBio_Cortex_Rep2	mm10_ERCC_SIRV	chr8	95703070	95714956	+	15	2781	25948	631958	ENSMUSG00000036564.17	ENCODEMT000631958	Ndrg4	ENCODEMT000631958	Known	NIC	None	0.10000000149011612	None	None	None	None
m54284U_191107_221739/176752400/ccs	PacBio_Cortex_Rep1	mm10_ERCC_SIRV	chr12	55230439	55262604	+	16	2139	35970	94701	ENSMUSG00000079108.6	ENSMUST00000218879.1	Srp54c	Srp54c-202	Known	Known	None	0.25	None	None	None	None
m54284U_191107_221739/177800561/ccs	PacBio_Cortex_Rep1	mm10_ERCC_SIRV	chr12	55230439	55263017	+	16	2552	35970	94701	ENSMUSG00000079108.6	ENSMUST00000218879.1	Srp54c	Srp54c-202	Known	Known	None	0.20000000298023224	None	None	None	None
m54284U_191109_043049/172164236/ccs	PacBio_Cortex_Rep2	mm10_ERCC_SIRV	chr8	95703057	95714955	+	14	2737	25948	67855	ENSMUSG00000036564.17	ENSMUST00000080666.7	Ndrg4	Ndrg4-203	Known	Known	None	0.10000000149011612	None	None	None	None
m54284U_191107_221739/178981404/ccs	PacBio_Cortex_Rep1	mm10_ERCC_SIRV	chr12	55230439	55262604	+	16	2139	35970	94701	ENSMUSG00000079108.6	ENSMUST00000218879.1	Srp54c	Srp54c-202	Known	Known	None	0.25	None	None	None	None
m54284U_191109_043049/16779957/ccs	PacBio_Cortex_Rep2	mm10_ERCC_SIRV	chr12	55230439	55262601	+	16	2130	35970	94701	ENSMUSG00000079108.6	ENSMUST00000218879.1	Srp54c	Srp54c-202	Known	Known	None	0.25	None	None	None	None
m54284U_191109_043049/172362061/ccs	PacBio_Cortex_Rep2	mm10_ERCC_SIRV	chr8	95703057	95714954	+	15	2781	25948	67854	ENSMUSG00000036564.17	ENSMUST00000073139.13	Ndrg4	Ndrg4-202	Known	Known	None	0.10000000149011612	None	None	None	None
m54284U_191109_043049/26673617/ccs	PacBio_Cortex_Rep2	mm10_ERCC_SIRV	chr12	55230439	55262604	+	16	2139	35970	94701	ENSMUSG00000079108.6	ENSMUST00000218879.1	Srp54c	Srp54c-202	Known	Known	None	0.25	None	None	None	None
m54284U_191109_043049/61604974/ccs	PacBio_Cortex_Rep2	mm10_ERCC_SIRV	chr12	55230439	55262599	+	16	2134	35970	94701	ENSMUSG00000079108.6	ENSMUST00000218879.1	Srp54c	Srp54c-202	Known	Known	None	0.3499999940395355	None	None	None	None
m54284U_191109_043049/172820302/ccs	PacBio_Cortex_Rep2	mm10_ERCC_SIRV	chr8	95703057	95714955	+	15	2782	25948	67854	ENSMUSG00000036564.17	ENSMUST00000073139.13	Ndrg4	Ndrg4-202	Known	Known	None	0.10000000149011612	None	None	None	None
m54284U_191109_043049/67371840/ccs	PacBio_Cortex_Rep2	mm10_ERCC_SIRV	chr12	55230439	55262602	+	16	2137	35970	94701	ENSMUSG00000079108.6	ENSMUST00000218879.1	Srp54c	Srp54c-202	Known	Known	None	0.25	None	None	None	None
m54284U_191109_043049/70058429/ccs	PacBio_Cortex_Rep2	mm10_ERCC_SIRV	chr12	55230439	55262604	+	16	2139	35970	94701	ENSMUSG00000079108.6	ENSMUST00000218879.1	Srp54c	Srp54c-202	Known	Known	None	0.25	None	None	None	None
m54284U_191109_043049/173277687/ccs	PacBio_Cortex_Rep2	mm10_ERCC_SIRV	chr8	95703057	95714953	+	15	2780	25948	67854	ENSMUSG00000036564.17	ENSMUST00000073139.13	Ndrg4	Ndrg4-202	Known	Known	None	0.05000000074505806	None	None	None	None
m54284U_191109_043049/98632697/ccs	PacBio_Cortex_Rep2	mm10_ERCC_SIRV	chr12	55230439	55262604	+	16	2139	35970	94701	ENSMUSG00000079108.6	ENSMUST00000218879.1	Srp54c	Srp54c-202	Known	Known	None	0.25	None	None	None	None
m54284U_191109_043049/114492994/ccs	PacBio_Cortex_Rep2	mm10_ERCC_SIRV	chr12	55230439	55262602	+	16	2137	35970	94701	ENSMUSG00000079108.6	ENSMUST00000218879.1	Srp54c	Srp54c-202	Known	Known	None	0.25	None	None	None	None
m54284U_191109_043049/134612795/ccs	PacBio_Cortex_Rep2	mm10_ERCC_SIRV	chr12	55230439	55262604	+	16	2135	35970	632460	ENSMUSG00000079108.6	ENCODEMT000632460	Srp54c	ENCODEMT000632460	Known	NNC	None	0.25	None	None	None	None
m54284U_191109_043049/175900158/ccs	PacBio_Cortex_Rep2	mm10_ERCC_SIRV	chr8	95703057	95714955	+	15	2782	25948	67854	ENSMUSG00000036564.17	ENSMUST00000073139.13	Ndrg4	Ndrg4-202	Known	Known	None	0.10000000149011612	None	None	None	None
m54284U_191109_043049/156108440/ccs	PacBio_Cortex_Rep2	mm10_ERCC_SIRV	chr12	55230439	55262602	+	16	2137	35970	94701	ENSMUSG00000079108.6	ENSMUST00000218879.1	Srp54c	Srp54c-202	Known	Known	None	0.25	None	None	None	None
m54284U_191109_043049/163775146/ccs	PacBio_Cortex_Rep2	mm10_ERCC_SIRV	chr12	55230439	55262604	+	16	2139	35970	94701	ENSMUSG00000079108.6	ENSMUST00000218879.1	Srp54c	Srp54c-202	Known	Known	None	0.25	None	None	None	None
m54284U_191109_043049/177013126/ccs	PacBio_Cortex_Rep2	mm10_ERCC_SIRV	chr8	95703057	95714954	+	15	2781	25948	67854	ENSMUSG00000036564.17	ENSMUST00000073139.13	Ndrg4	Ndrg4-202	Known	Known	None	0.10000000149011612	None	None	None	None
m54284U_191109_043049/174916112/ccs	PacBio_Cortex_Rep2	mm10_ERCC_SIRV	chr12	55230439	55262602	+	16	2137	35970	94701	ENSMUSG00000079108.6	ENSMUST00000218879.1	Srp54c	Srp54c-202	Known	Known	None	0.25	None	None	None	None
m54284U_191212_053548/23200609/ccs	PacBio_Hippocampus_Rep1	mm10_ERCC_SIRV	chr12	55230439	55262604	+	16	2139	35970	94701	ENSMUSG00000079108.6	ENSMUST00000218879.1	Srp54c	Srp54c-202	Known	Known	None	0.25	None	None	None	None
m54284U_191109_043049/178783229/ccs	PacBio_Cortex_Rep2	mm10_ERCC_SIRV	chr8	95703057	95714955	+	15	2782	25948	67854	ENSMUSG00000036564.17	ENSMUST00000073139.13	Ndrg4	Ndrg4-202	Known	Known	None	0.10000000149011612	None	None	None	None
m54284U_191212_053548/39912518/ccs	PacBio_Hippocampus_Rep1	mm10_ERCC_SIRV	chr12	55230439	55262599	+	16	2134	35970	94701	ENSMUSG00000079108.6	ENSMUST00000218879.1	Srp54c	Srp54c-202	Known	Known	None	0.3499999940395355	None	None	None	None
m54284U_191212_053548/40634848/ccs	PacBio_Hippocampus_Rep1	mm10_ERCC_SIRV	chr12	55230439	55262605	+	16	2140	35970	94701	ENSMUSG00000079108.6	ENSMUST00000218879.1	Srp54c	Srp54c-202	Known	Known	None	0.20000000298023224	None	None	None	None
m54284U_191109_043049/180291484/ccs	PacBio_Cortex_Rep2	mm10_ERCC_SIRV	chr8	95703057	95714956	+	15	2783	25948	67854	ENSMUSG00000036564.17	ENSMUST00000073139.13	Ndrg4	Ndrg4-202	Known	Known	None	0.05000000074505806	None	None	None	None
m54284U_191212_053548/47842193/ccs	PacBio_Hippocampus_Rep1	mm10_ERCC_SIRV	chr12	55230439	55262603	+	16	2138	35970	94701	ENSMUSG00000079108.6	ENSMUST00000218879.1	Srp54c	Srp54c-202	Known	Known	None	0.25	None	None	None	None
m54284U_191212_053548/53215429/ccs	PacBio_Hippocampus_Rep1	mm10_ERCC_SIRV	chr12	55230439	55262602	+	16	2137	35970	94701	ENSMUSG00000079108.6	ENSMUST00000218879.1	Srp54c	Srp54c-202	Known	Known	None	0.25	None	None	None	None
m54284U_191109_043049/180420903/ccs	PacBio_Cortex_Rep2	mm10_ERCC_SIRV	chr8	95703057	95714954	+	15	2781	25948	67854	ENSMUSG00000036564.17	ENSMUST00000073139.13	Ndrg4	Ndrg4-202	Known	Known	None	0.10000000149011612	None	None	None	None
m54284U_191212_053548/61079725/ccs	PacBio_Hippocampus_Rep1	mm10_ERCC_SIRV	chr12	55230439	55262603	+	16	2138	35970	94701	ENSMUSG00000079108.6	ENSMUST00000218879.1	Srp54c	Srp54c-202	Known	Known	None	0.25	None	None	None	None
m54284U_191212_053548/71633415/ccs	PacBio_Hippocampus_Rep1	mm10_ERCC_SIRV	chr12	55230439	55262602	+	16	2137	35970	94701	ENSMUSG00000079108.6	ENSMUST00000218879.1	Srp54c	Srp54c-202	Known	Known	None	0.25	None	None	None	None
m54284U_191109_043049/180486798/ccs	PacBio_Cortex_Rep2	mm10_ERCC_SIRV	chr8	95703057	95714952	+	15	2779	25948	67854	ENSMUSG00000036564.17	ENSMUST00000073139.13	Ndrg4	Ndrg4-202	Known	Known	None	0.05000000074505806	None	None	None	None
m54284U_191212_053548/77727912/ccs	PacBio_Hippocampus_Rep1	mm10_ERCC_SIRV	chr12	55230439	55262603	+	16	2138	35970	94701	ENSMUSG00000079108.6	ENSMUST00000218879.1	Srp54c	Srp54c-202	Known	Known	None	0.25	None	None	None	None
m54284U_191212_053548/82773242/ccs	PacBio_Hippocampus_Rep1	mm10_ERCC_SIRV	chr12	55230439	55262603	+	16	2138	35970	94701	ENSMUSG00000079108.6	ENSMUST00000218879.1	Srp54c	Srp54c-202	Known	Known	None	0.25	None	None	None	None
m54284U_191212_053548/196961/ccs	PacBio_Hippocampus_Rep1	mm10_ERCC_SIRV	chr8	95703057	95714954	+	15	2781	25948	67854	ENSMUSG00000036564.17	ENSMUST00000073139.13	Ndrg4	Ndrg4-202	Known	Known	None	0.10000000149011612	None	None	None	None
m54284U_191212_053548/85918836/ccs	PacBio_Hippocampus_Rep1	mm10_ERCC_SIRV	chr12	55230439	55262605	+	16	2140	35970	94701	ENSMUSG00000079108.6	ENSMUST00000218879.1	Srp54c	Srp54c-202	Known	Known	None	0.20000000298023224	None	None	None	None
m54284U_191212_053548/86245524/ccs	PacBio_Hippocampus_Rep1	mm10_ERCC_SIRV	chr12	55230439	55262602	+	16	2137	35970	94701	ENSMUSG00000079108.6	ENSMUST00000218879.1	Srp54c	Srp54c-202	Known	Known	None	0.25	None	None	None	None
m54284U_191212_053548/592372/ccs	PacBio_Hippocampus_Rep1	mm10_ERCC_SIRV	chr8	95703057	95714954	+	15	2781	25948	67854	ENSMUSG00000036564.17	ENSMUST00000073139.13	Ndrg4	Ndrg4-202	Known	Known	None	0.10000000149011612	None	None	None	None
m54284U_191212_053548/98894667/ccs	PacBio_Hippocampus_Rep1	mm10_ERCC_SIRV	chr12	55230439	55262603	+	16	2138	35970	94701	ENSMUSG00000079108.6	ENSMUST00000218879.1	Srp54c	Srp54c-202	Known	Known	None	0.25	None	None	None	None
m54284U_191212_053548/100206113/ccs	PacBio_Hippocampus_Rep1	mm10_ERCC_SIRV	chr12	55230439	55262603	+	16	2138	35970	94701	ENSMUSG00000079108.6	ENSMUST00000218879.1	Srp54c	Srp54c-202	Known	Known	None	0.25	None	None	None	None
m54284U_191212_053548/1704584/ccs	PacBio_Hippocampus_Rep1	mm10_ERCC_SIRV	chr8	95703057	95714930	+	15	2757	25948	67854	ENSMUSG00000036564.17	ENSMUST00000073139.13	Ndrg4	Ndrg4-202	Known	Known	None	0.699999988079071	None	None	None	None
m54284U_191212_053548/108528115/ccs	PacBio_Hippocampus_Rep1	mm10_ERCC_SIRV	chr12	55230439	55262603	+	16	2138	35970	94701	ENSMUSG00000079108.6	ENSMUST00000218879.1	Srp54c	Srp54c-202	Known	Known	None	0.25	None	None	None	None
m54284U_191212_053548/109773109/ccs	PacBio_Hippocampus_Rep1	mm10_ERCC_SIRV	chr12	55230439	55262563	+	16	2098	35970	94701	ENSMUSG00000079108.6	ENSMUST00000218879.1	Srp54c	Srp54c-202	Known	Known	None	0.44999998807907104	None	None	None	None
m54284U_191212_053548/1704787/ccs	PacBio_Hippocampus_Rep1	mm10_ERCC_SIRV	chr8	95703057	95714955	+	15	2782	25948	67854	ENSMUSG00000036564.17	ENSMUST00000073139.13	Ndrg4	Ndrg4-202	Known	Known	None	0.10000000149011612	None	None	None	None
m54284U_191212_053548/111935770/ccs	PacBio_Hippocampus_Rep1	mm10_ERCC_SIRV	chr12	55230439	55262602	+	16	2137	35970	94701	ENSMUSG00000079108.6	ENSMUST00000218879.1	Srp54c	Srp54c-202	Known	Known	None	0.25	None	None	None	None
m54284U_191212_053548/113967248/ccs	PacBio_Hippocampus_Rep1	mm10_ERCC_SIRV	chr12	55230203	55262604	+	15	3766	35970	632440	ENSMUSG00000079108.6	ENCODEMT000632440	Srp54c	ENCODEMT000632440	Known	ISM	Prefix	0.25	None	None	None	None
m54284U_191212_053548/121964314/ccs	PacBio_Hippocampus_Rep1	mm10_ERCC_SIRV	chr12	55230439	55262602	+	16	2137	35970	94701	ENSMUSG00000079108.6	ENSMUST00000218879.1	Srp54c	Srp54c-202	Known	Known	None	0.25	None	None	None	None
m54284U_191212_053548/3147784/ccs	PacBio_Hippocampus_Rep1	mm10_ERCC_SIRV	chr8	95703057	95714953	+	15	2780	25948	67854	ENSMUSG00000036564.17	ENSMUST00000073139.13	Ndrg4	Ndrg4-202	Known	Known	None	0.05000000074505806	None	None	None	None
m54284U_191212_053548/127207787/ccs	PacBio_Hippocampus_Rep1	mm10_ERCC_SIRV	chr12	55230439	55262603	+	16	2138	35970	94701	ENSMUSG00000079108.6	ENSMUST00000218879.1	Srp54c	Srp54c-202	Known	Known	None	0.25	None	None	None	None
m54284U_191212_053548/127599721/ccs	PacBio_Hippocampus_Rep1	mm10_ERCC_SIRV	chr12	55230439	55262602	+	16	2137	35970	94701	ENSMUSG00000079108.6	ENSMUST00000218879.1	Srp54c	Srp54c-202	Known	Known	None	0.25	None	None	None	None
m54284U_191212_053548/4065171/ccs	PacBio_Hippocampus_Rep1	mm10_ERCC_SIRV	chr8	95703057	95714955	+	14	2743	25948	67855	ENSMUSG00000036564.17	ENSMUST00000080666.7	Ndrg4	Ndrg4-203	Known	Known	None	0.10000000149011612	None	None	None	None
m54284U_191212_053548/135399760/ccs	PacBio_Hippocampus_Rep1	mm10_ERCC_SIRV	chr12	55230228	55279331	+	17	2573	35970	632433	ENSMUSG00000079108.6	ENCODEMT000632433	Srp54c	ENCODEMT000632433	Known	NNC	None	0.20000000298023224	None	None	None	None
m54284U_191212_053548/141363782/ccs	PacBio_Hippocampus_Rep1	mm10_ERCC_SIRV	chr12	55230439	55262604	+	16	2139	35970	94701	ENSMUSG00000079108.6	ENSMUST00000218879.1	Srp54c	Srp54c-202	Known	Known	None	0.25	None	None	None	None
m54284U_191212_053548/4131455/ccs	PacBio_Hippocampus_Rep1	mm10_ERCC_SIRV	chr8	95703057	95714953	+	15	2780	25948	67854	ENSMUSG00000036564.17	ENSMUST00000073139.13	Ndrg4	Ndrg4-202	Known	Known	None	0.05000000074505806	None	None	None	None
m54284U_191212_053548/142149165/ccs	PacBio_Hippocampus_Rep1	mm10_ERCC_SIRV	chr12	55230203	55262605	+	15	3767	35970	632440	ENSMUSG00000079108.6	ENCODEMT000632440	Srp54c	ENCODEMT000632440	Known	ISM	Prefix	0.25	None	None	None	None
m54284U_191212_053548/153619073/ccs	PacBio_Hippocampus_Rep1	mm10_ERCC_SIRV	chr12	55230439	55262605	+	16	2140	35970	94701	ENSMUSG00000079108.6	ENSMUST00000218879.1	Srp54c	Srp54c-202	Known	Known	None	0.20000000298023224	None	None	None	None
m54284U_191212_053548/4981937/ccs	PacBio_Hippocampus_Rep1	mm10_ERCC_SIRV	chr8	95703057	95714954	+	15	2781	25948	67854	ENSMUSG00000036564.17	ENSMUST00000073139.13	Ndrg4	Ndrg4-202	Known	Known	None	0.10000000149011612	None	None	None	None
m54284U_191212_053548/178848918/ccs	PacBio_Hippocampus_Rep1	mm10_ERCC_SIRV	chr12	55230481	55279326	+	16	2475	35970	632430	ENSMUSG00000079108.6	ENCODEMT000632430	Srp54c	ENCODEMT000632430	Known	NIC	None	0.20000000298023224	None	None	None	None
m54284U_191213_120042/1245906/ccs	PacBio_Hippocampus_Rep2	mm10_ERCC_SIRV	chr12	55230439	55262603	+	16	2138	35970	94701	ENSMUSG00000079108.6	ENSMUST00000218879.1	Srp54c	Srp54c-202	Known	Known	None	0.25	None	None	None	None
m54284U_191212_053548/4983563/ccs	PacBio_Hippocampus_Rep1	mm10_ERCC_SIRV	chr8	95703057	95714954	+	15	2781	25948	67854	ENSMUSG00000036564.17	ENSMUST00000073139.13	Ndrg4	Ndrg4-202	Known	Known	None	0.10000000149011612	None	None	None	None
m54284U_191213_120042/1900947/ccs	PacBio_Hippocampus_Rep2	mm10_ERCC_SIRV	chr12	55230439	55262476	+	16	2011	35970	94701	ENSMUSG00000079108.6	ENSMUST00000218879.1	Srp54c	Srp54c-202	Known	Known	None	0.4000000059604645	None	None	None	None
m54284U_191213_120042/14877493/ccs	PacBio_Hippocampus_Rep2	mm10_ERCC_SIRV	chr12	55230439	55262604	+	16	2139	35970	94701	ENSMUSG00000079108.6	ENSMUST00000218879.1	Srp54c	Srp54c-202	Known	Known	None	0.25	None	None	None	None
m54284U_191212_053548/6881770/ccs	PacBio_Hippocampus_Rep1	mm10_ERCC_SIRV	chr8	95703057	95714955	+	15	2782	25948	67854	ENSMUSG00000036564.17	ENSMUST00000073139.13	Ndrg4	Ndrg4-202	Known	Known	None	0.10000000149011612	None	None	None	None
m54284U_191213_120042/19335593/ccs	PacBio_Hippocampus_Rep2	mm10_ERCC_SIRV	chr12	55230439	55262602	+	16	2137	35970	94701	ENSMUSG00000079108.6	ENSMUST00000218879.1	Srp54c	Srp54c-202	Known	Known	None	0.25	None	None	None	None
m54284U_191213_120042/22742388/ccs	PacBio_Hippocampus_Rep2	mm10_ERCC_SIRV	chr12	55230439	55262604	+	16	2139	35970	94701	ENSMUSG00000079108.6	ENSMUST00000218879.1	Srp54c	Srp54c-202	Known	Known	None	0.25	None	None	None	None
m54284U_191212_053548/7143913/ccs	PacBio_Hippocampus_Rep1	mm10_ERCC_SIRV	chr8	95703057	95714954	+	15	2781	25948	67854	ENSMUSG00000036564.17	ENSMUST00000073139.13	Ndrg4	Ndrg4-202	Known	Known	None	0.10000000149011612	None	None	None	None
m54284U_191213_120042/23331811/ccs	PacBio_Hippocampus_Rep2	mm10_ERCC_SIRV	chr12	55230439	55262603	+	16	2138	35970	94701	ENSMUSG00000079108.6	ENSMUST00000218879.1	Srp54c	Srp54c-202	Known	Known	None	0.25	None	None	None	None
m54284U_191213_120042/25430285/ccs	PacBio_Hippocampus_Rep2	mm10_ERCC_SIRV	chr12	55230439	55262596	+	16	2131	35970	94701	ENSMUSG00000079108.6	ENSMUST00000218879.1	Srp54c	Srp54c-202	Known	Known	None	0.30000001192092896	None	None	None	None
m54284U_191212_053548/11272657/ccs	PacBio_Hippocampus_Rep1	mm10_ERCC_SIRV	chr8	95703057	95714955	+	15	2782	25948	67854	ENSMUSG00000036564.17	ENSMUST00000073139.13	Ndrg4	Ndrg4-202	Known	Known	None	0.10000000149011612	None	None	None	None
m54284U_191213_120042/45615933/ccs	PacBio_Hippocampus_Rep2	mm10_ERCC_SIRV	chr12	55230481	55280880	+	16	4029	35970	632430	ENSMUSG00000079108.6	ENCODEMT000632430	Srp54c	ENCODEMT000632430	Known	NIC	None	0.8999999761581421	None	None	None	None
m54284U_191213_120042/55312765/ccs	PacBio_Hippocampus_Rep2	mm10_ERCC_SIRV	chr12	55230439	55262602	+	16	2137	35970	94701	ENSMUSG00000079108.6	ENSMUST00000218879.1	Srp54c	Srp54c-202	Known	Known	None	0.25	None	None	None	None
m54284U_191212_053548/11666843/ccs	PacBio_Hippocampus_Rep1	mm10_ERCC_SIRV	chr8	95703057	95714955	+	15	2782	25948	67854	ENSMUSG00000036564.17	ENSMUST00000073139.13	Ndrg4	Ndrg4-202	Known	Known	None	0.10000000149011612	None	None	None	None
m54284U_191213_120042/56624030/ccs	PacBio_Hippocampus_Rep2	mm10_ERCC_SIRV	chr12	55230481	55279330	+	16	2479	35970	632430	ENSMUSG00000079108.6	ENCODEMT000632430	Srp54c	ENCODEMT000632430	Known	NIC	None	0.15000000596046448	None	None	None	None
m54284U_191213_120042/62064065/ccs	PacBio_Hippocampus_Rep2	mm10_ERCC_SIRV	chr12	55230439	55262597	+	16	2132	35970	94701	ENSMUSG00000079108.6	ENSMUST00000218879.1	Srp54c	Srp54c-202	Known	Known	None	0.3499999940395355	None	None	None	None
m54284U_191212_053548/13500442/ccs	PacBio_Hippocampus_Rep1	mm10_ERCC_SIRV	chr8	95703057	95714954	+	15	2781	25948	67854	ENSMUSG00000036564.17	ENSMUST00000073139.13	Ndrg4	Ndrg4-202	Known	Known	None	0.10000000149011612	None	None	None	None
m54284U_191213_120042/69075217/ccs	PacBio_Hippocampus_Rep2	mm10_ERCC_SIRV	chr12	55230439	55262599	+	16	2134	35970	94701	ENSMUSG00000079108.6	ENSMUST00000218879.1	Srp54c	Srp54c-202	Known	Known	None	0.3499999940395355	None	None	None	None
m54284U_191213_120042/72680532/ccs	PacBio_Hippocampus_Rep2	mm10_ERCC_SIRV	chr12	55230439	55262604	+	16	2139	35970	94701	ENSMUSG00000079108.6	ENSMUST00000218879.1	Srp54c	Srp54c-202	Known	Known	None	0.25	None	None	None	None
m54284U_191212_053548/13763769/ccs	PacBio_Hippocampus_Rep1	mm10_ERCC_SIRV	chr8	95703057	95714956	+	15	2783	25948	67854	ENSMUSG00000036564.17	ENSMUST00000073139.13	Ndrg4	Ndrg4-202	Known	Known	None	0.05000000074505806	None	None	None	None
m54284U_191213_120042/73992307/ccs	PacBio_Hippocampus_Rep2	mm10_ERCC_SIRV	chr12	55230439	55262603	+	16	2138	35970	94701	ENSMUSG00000079108.6	ENSMUST00000218879.1	Srp54c	Srp54c-202	Known	Known	None	0.25	None	None	None	None
m54284U_191213_120042/74779095/ccs	PacBio_Hippocampus_Rep2	mm10_ERCC_SIRV	chr12	55230439	55262477	+	16	2012	35970	94701	ENSMUSG00000079108.6	ENSMUST00000218879.1	Srp54c	Srp54c-202	Known	Known	None	0.4000000059604645	None	None	None	None
m54284U_191212_053548/14221721/ccs	PacBio_Hippocampus_Rep1	mm10_ERCC_SIRV	chr8	95703057	95714955	+	15	2782	25948	67854	ENSMUSG00000036564.17	ENSMUST00000073139.13	Ndrg4	Ndrg4-202	Known	Known	None	0.10000000149011612	None	None	None	None
m54284U_191213_120042/90769531/ccs	PacBio_Hippocampus_Rep2	mm10_ERCC_SIRV	chr12	55230439	55262602	+	16	2137	35970	94701	ENSMUSG00000079108.6	ENSMUST00000218879.1	Srp54c	Srp54c-202	Known	Known	None	0.25	None	None	None	None
m54284U_191213_120042/98502236/ccs	PacBio_Hippocampus_Rep2	mm10_ERCC_SIRV	chr12	55230481	55279330	+	16	2479	35970	632430	ENSMUSG00000079108.6	ENCODEMT000632430	Srp54c	ENCODEMT000632430	Known	NIC	None	0.15000000596046448	None	None	None	None
m54284U_191212_053548/15533725/ccs	PacBio_Hippocampus_Rep1	mm10_ERCC_SIRV	chr8	95703057	95714925	+	15	2752	25948	67854	ENSMUSG00000036564.17	ENSMUST00000073139.13	Ndrg4	Ndrg4-202	Known	Known	None	0.6000000238418579	None	None	None	None
m54284U_191213_120042/98960216/ccs	PacBio_Hippocampus_Rep2	mm10_ERCC_SIRV	chr12	55230439	55262604	+	16	2139	35970	94701	ENSMUSG00000079108.6	ENSMUST00000218879.1	Srp54c	Srp54c-202	Known	Known	None	0.25	None	None	None	None
m54284U_191213_120042/107677067/ccs	PacBio_Hippocampus_Rep2	mm10_ERCC_SIRV	chr12	55230439	55262602	+	16	2137	35970	94701	ENSMUSG00000079108.6	ENSMUST00000218879.1	Srp54c	Srp54c-202	Known	Known	None	0.25	None	None	None	None
m54284U_191212_053548/17894041/ccs	PacBio_Hippocampus_Rep1	mm10_ERCC_SIRV	chr8	95703057	95714954	+	15	2774	25948	67854	ENSMUSG00000036564.17	ENSMUST00000073139.13	Ndrg4	Ndrg4-202	Known	Known	None	0.10000000149011612	None	None	None	None
m54284U_191213_120042/110627241/ccs	PacBio_Hippocampus_Rep2	mm10_ERCC_SIRV	chr12	55230439	55262603	+	16	2138	35970	94701	ENSMUSG00000079108.6	ENSMUST00000218879.1	Srp54c	Srp54c-202	Known	Known	None	0.25	None	None	None	None
m54284U_191213_120042/112921014/ccs	PacBio_Hippocampus_Rep2	mm10_ERCC_SIRV	chr12	55230439	55262602	+	16	2137	35970	94701	ENSMUSG00000079108.6	ENSMUST00000218879.1	Srp54c	Srp54c-202	Known	Known	None	0.25	None	None	None	None
m54284U_191212_053548/18221033/ccs	PacBio_Hippocampus_Rep1	mm10_ERCC_SIRV	chr8	95703057	95714954	+	15	2781	25948	67854	ENSMUSG00000036564.17	ENSMUST00000073139.13	Ndrg4	Ndrg4-202	Known	Known	None	0.10000000149011612	None	None	None	None
m54284U_191213_120042/129763244/ccs	PacBio_Hippocampus_Rep2	mm10_ERCC_SIRV	chr12	55230439	55262602	+	16	2137	35970	94701	ENSMUSG00000079108.6	ENSMUST00000218879.1	Srp54c	Srp54c-202	Known	Known	None	0.25	None	None	None	None
m54284U_191213_120042/134153915/ccs	PacBio_Hippocampus_Rep2	mm10_ERCC_SIRV	chr12	55230439	55262604	+	16	2139	35970	94701	ENSMUSG00000079108.6	ENSMUST00000218879.1	Srp54c	Srp54c-202	Known	Known	None	0.25	None	None	None	None
m54284U_191212_053548/18221657/ccs	PacBio_Hippocampus_Rep1	mm10_ERCC_SIRV	chr8	95703057	95714955	+	15	2782	25948	67854	ENSMUSG00000036564.17	ENSMUST00000073139.13	Ndrg4	Ndrg4-202	Known	Known	None	0.10000000149011612	None	None	None	None
m54284U_191213_120042/160958187/ccs	PacBio_Hippocampus_Rep2	mm10_ERCC_SIRV	chr12	55230439	55262604	+	16	2139	35970	94701	ENSMUSG00000079108.6	ENSMUST00000218879.1	Srp54c	Srp54c-202	Known	Known	None	0.25	None	None	None	None
m54284U_191213_120042/169675391/ccs	PacBio_Hippocampus_Rep2	mm10_ERCC_SIRV	chr12	55230439	55263017	+	16	2552	35970	94701	ENSMUSG00000079108.6	ENSMUST00000218879.1	Srp54c	Srp54c-202	Known	Known	None	0.20000000298023224	None	None	None	None
m54284U_191212_053548/19268168/ccs	PacBio_Hippocampus_Rep1	mm10_ERCC_SIRV	chr8	95703057	95714954	+	15	2781	25948	67854	ENSMUSG00000036564.17	ENSMUST00000073139.13	Ndrg4	Ndrg4-202	Known	Known	None	0.10000000149011612	None	None	None	None
m54284U_191107_221739/786465/ccs	PacBio_Cortex_Rep1	mm10_ERCC_SIRV	chr12	55230440	55262604	+	16	2138	35970	94701	ENSMUSG00000079108.6	ENSMUST00000218879.1	Srp54c	Srp54c-202	Known	Known	None	0.25	None	None	None	None
m54284U_191107_221739/106300615/ccs	PacBio_Cortex_Rep1	mm10_ERCC_SIRV	chr12	55230440	55262604	+	16	2138	35970	94701	ENSMUSG00000079108.6	ENSMUST00000218879.1	Srp54c	Srp54c-202	Known	Known	None	0.25	None	None	None	None
m54284U_191212_053548/19532076/ccs	PacBio_Hippocampus_Rep1	mm10_ERCC_SIRV	chr8	95703057	95714955	+	15	2761	25948	67854	ENSMUSG00000036564.17	ENSMUST00000073139.13	Ndrg4	Ndrg4-202	Known	Known	None	0.10000000149011612	None	None	None	None
m54284U_191107_221739/162007660/ccs	PacBio_Cortex_Rep1	mm10_ERCC_SIRV	chr12	55230440	55262603	+	16	2137	35970	94701	ENSMUSG00000079108.6	ENSMUST00000218879.1	Srp54c	Srp54c-202	Known	Known	None	0.25	None	None	None	None
m54284U_191109_043049/12648971/ccs	PacBio_Cortex_Rep2	mm10_ERCC_SIRV	chr12	55230440	55262604	+	16	2138	35970	94701	ENSMUSG00000079108.6	ENSMUST00000218879.1	Srp54c	Srp54c-202	Known	Known	None	0.25	None	None	None	None
m54284U_191109_043049/16647781/ccs	PacBio_Cortex_Rep2	mm10_ERCC_SIRV	chr12	55230440	55262604	+	16	2138	35970	94701	ENSMUSG00000079108.6	ENSMUST00000218879.1	Srp54c	Srp54c-202	Known	Known	None	0.25	None	None	None	None
m54284U_191212_053548/19989113/ccs	PacBio_Hippocampus_Rep1	mm10_ERCC_SIRV	chr8	95703057	95714955	+	15	2782	25948	67854	ENSMUSG00000036564.17	ENSMUST00000073139.13	Ndrg4	Ndrg4-202	Known	Known	None	0.10000000149011612	None	None	None	None
m54284U_191109_043049/166855597/ccs	PacBio_Cortex_Rep2	mm10_ERCC_SIRV	chr12	55230440	55262598	+	16	2132	35970	94701	ENSMUSG00000079108.6	ENSMUST00000218879.1	Srp54c	Srp54c-202	Known	Known	None	0.3499999940395355	None	None	None	None
m54284U_191109_043049/169214212/ccs	PacBio_Cortex_Rep2	mm10_ERCC_SIRV	chr12	55230440	55262602	+	16	2136	35970	94701	ENSMUSG00000079108.6	ENSMUST00000218879.1	Srp54c	Srp54c-202	Known	Known	None	0.25	None	None	None	None
m54284U_191212_053548/24838473/ccs	PacBio_Hippocampus_Rep1	mm10_ERCC_SIRV	chr8	95703057	95714954	+	14	2742	25948	67855	ENSMUSG00000036564.17	ENSMUST00000080666.7	Ndrg4	Ndrg4-203	Known	Known	None	0.10000000149011612	None	None	None	None
m54284U_191109_043049/169345244/ccs	PacBio_Cortex_Rep2	mm10_ERCC_SIRV	chr12	55230440	55262603	+	16	2137	35970	94701	ENSMUSG00000079108.6	ENSMUST00000218879.1	Srp54c	Srp54c-202	Known	Known	None	0.25	None	None	None	None
m54284U_191212_053548/1116749/ccs	PacBio_Hippocampus_Rep1	mm10_ERCC_SIRV	chr12	55230440	55262595	+	16	2129	35970	94701	ENSMUSG00000079108.6	ENSMUST00000218879.1	Srp54c	Srp54c-202	Known	Known	None	0.30000001192092896	None	None	None	None
m54284U_191212_053548/24972092/ccs	PacBio_Hippocampus_Rep1	mm10_ERCC_SIRV	chr8	95703057	95714930	+	15	2757	25948	67854	ENSMUSG00000036564.17	ENSMUST00000073139.13	Ndrg4	Ndrg4-202	Known	Known	None	0.699999988079071	None	None	None	None
m54284U_191212_053548/4063276/ccs	PacBio_Hippocampus_Rep1	mm10_ERCC_SIRV	chr12	55230440	55262603	+	16	2137	35970	94701	ENSMUSG00000079108.6	ENSMUST00000218879.1	Srp54c	Srp54c-202	Known	Known	None	0.25	None	None	None	None
m54284U_191212_053548/43582574/ccs	PacBio_Hippocampus_Rep1	mm10_ERCC_SIRV	chr12	55230440	55262603	+	16	2137	35970	94701	ENSMUSG00000079108.6	ENSMUST00000218879.1	Srp54c	Srp54c-202	Known	Known	None	0.25	None	None	None	None
m54284U_191212_053548/25495290/ccs	PacBio_Hippocampus_Rep1	mm10_ERCC_SIRV	chr8	95703057	95714930	+	15	2757	25948	67854	ENSMUSG00000036564.17	ENSMUST00000073139.13	Ndrg4	Ndrg4-202	Known	Known	None	0.699999988079071	None	None	None	None
m54284U_191212_053548/54790526/ccs	PacBio_Hippocampus_Rep1	mm10_ERCC_SIRV	chr12	55230482	55279806	+	16	2954	35970	632430	ENSMUSG00000079108.6	ENCODEMT000632430	Srp54c	ENCODEMT000632430	Known	NIC	None	0.25	None	None	None	None
m54284U_191212_053548/106431398/ccs	PacBio_Hippocampus_Rep1	mm10_ERCC_SIRV	chr12	55230440	55262604	+	16	2138	35970	94701	ENSMUSG00000079108.6	ENSMUST00000218879.1	Srp54c	Srp54c-202	Known	Known	None	0.25	None	None	None	None
m54284U_191212_053548/26674125/ccs	PacBio_Hippocampus_Rep1	mm10_ERCC_SIRV	chr8	95703057	95714953	+	15	2780	25948	67854	ENSMUSG00000036564.17	ENSMUST00000073139.13	Ndrg4	Ndrg4-202	Known	Known	None	0.05000000074505806	None	None	None	None
m54284U_191212_053548/109972120/ccs	PacBio_Hippocampus_Rep1	mm10_ERCC_SIRV	chr12	55230440	55263022	+	16	2556	35970	94701	ENSMUSG00000079108.6	ENSMUST00000218879.1	Srp54c	Srp54c-202	Known	Known	None	0.20000000298023224	None	None	None	None
m54284U_191212_053548/132909591/ccs	PacBio_Hippocampus_Rep1	mm10_ERCC_SIRV	chr12	55230440	55262602	+	16	2136	35970	94701	ENSMUSG00000079108.6	ENSMUST00000218879.1	Srp54c	Srp54c-202	Known	Known	None	0.25	None	None	None	None
m54284U_191212_053548/29362352/ccs	PacBio_Hippocampus_Rep1	mm10_ERCC_SIRV	chr8	95703057	95714955	+	15	2782	25948	67854	ENSMUSG00000036564.17	ENSMUST00000073139.13	Ndrg4	Ndrg4-202	Known	Known	None	0.10000000149011612	None	None	None	None
m54284U_191212_053548/136185573/ccs	PacBio_Hippocampus_Rep1	mm10_ERCC_SIRV	chr12	55230440	55262604	+	16	2138	35970	94701	ENSMUSG00000079108.6	ENSMUST00000218879.1	Srp54c	Srp54c-202	Known	Known	None	0.25	None	None	None	None
m54284U_191212_053548/145425572/ccs	PacBio_Hippocampus_Rep1	mm10_ERCC_SIRV	chr12	55230440	55262603	+	16	2137	35970	94701	ENSMUSG00000079108.6	ENSMUST00000218879.1	Srp54c	Srp54c-202	Known	Known	None	0.25	None	None	None	None
m54284U_191212_053548/32114537/ccs	PacBio_Hippocampus_Rep1	mm10_ERCC_SIRV	chr8	95703057	95714956	+	15	2783	25948	67854	ENSMUSG00000036564.17	ENSMUST00000073139.13	Ndrg4	Ndrg4-202	Known	Known	None	0.05000000074505806	None	None	None	None
m54284U_191212_053548/148966029/ccs	PacBio_Hippocampus_Rep1	mm10_ERCC_SIRV	chr12	55230440	55262602	+	16	2136	35970	94701	ENSMUSG00000079108.6	ENSMUST00000218879.1	Srp54c	Srp54c-202	Known	Known	None	0.25	None	None	None	None
m54284U_191213_120042/9175179/ccs	PacBio_Hippocampus_Rep2	mm10_ERCC_SIRV	chr12	55230440	55262603	+	16	2137	35970	94701	ENSMUSG00000079108.6	ENSMUST00000218879.1	Srp54c	Srp54c-202	Known	Known	None	0.25	None	None	None	None
m54284U_191212_053548/32836193/ccs	PacBio_Hippocampus_Rep1	mm10_ERCC_SIRV	chr8	95703057	95714954	+	15	2781	25948	67854	ENSMUSG00000036564.17	ENSMUST00000073139.13	Ndrg4	Ndrg4-202	Known	Known	None	0.10000000149011612	None	None	None	None
m54284U_191213_120042/38667263/ccs	PacBio_Hippocampus_Rep2	mm10_ERCC_SIRV	chr12	55230440	55262599	+	16	2133	35970	94701	ENSMUSG00000079108.6	ENSMUST00000218879.1	Srp54c	Srp54c-202	Known	Known	None	0.3499999940395355	None	None	None	None
m54284U_191213_120042/60819684/ccs	PacBio_Hippocampus_Rep2	mm10_ERCC_SIRV	chr12	55230440	55262604	+	16	2138	35970	94701	ENSMUSG00000079108.6	ENSMUST00000218879.1	Srp54c	Srp54c-202	Known	Known	None	0.25	None	None	None	None
m54284U_191212_053548/33360488/ccs	PacBio_Hippocampus_Rep1	mm10_ERCC_SIRV	chr8	95703057	95714953	+	15	2780	25948	67854	ENSMUSG00000036564.17	ENSMUST00000073139.13	Ndrg4	Ndrg4-202	Known	Known	None	0.05000000074505806	None	None	None	None
m54284U_191213_120042/93980674/ccs	PacBio_Hippocampus_Rep2	mm10_ERCC_SIRV	chr12	55230440	55262603	+	16	2137	35970	94701	ENSMUSG00000079108.6	ENSMUST00000218879.1	Srp54c	Srp54c-202	Known	Known	None	0.25	None	None	None	None
m54284U_191213_120042/101714162/ccs	PacBio_Hippocampus_Rep2	mm10_ERCC_SIRV	chr12	55230440	55262855	+	16	2389	35970	94701	ENSMUSG00000079108.6	ENSMUST00000218879.1	Srp54c	Srp54c-202	Known	Known	None	0.05000000074505806	None	None	None	None
m54284U_191212_053548/34277023/ccs	PacBio_Hippocampus_Rep1	mm10_ERCC_SIRV	chr8	95703088	95714956	+	15	2778	25948	631897	ENSMUSG00000036564.17	ENCODEMT000631897	Ndrg4	ENCODEMT000631897	Known	NIC	None	0.10000000149011612	None	None	None	None
m54284U_191213_120042/114231748/ccs	PacBio_Hippocampus_Rep2	mm10_ERCC_SIRV	chr12	55230440	55262604	+	16	2138	35970	94701	ENSMUSG00000079108.6	ENSMUST00000218879.1	Srp54c	Srp54c-202	Known	Known	None	0.25	None	None	None	None
m54284U_191213_120042/122552936/ccs	PacBio_Hippocampus_Rep2	mm10_ERCC_SIRV	chr12	55230440	55262604	+	16	2138	35970	94701	ENSMUSG00000079108.6	ENSMUST00000218879.1	Srp54c	Srp54c-202	Known	Known	None	0.25	None	None	None	None
m54284U_191212_053548/35782748/ccs	PacBio_Hippocampus_Rep1	mm10_ERCC_SIRV	chr8	95703057	95714954	+	15	2781	25948	67854	ENSMUSG00000036564.17	ENSMUST00000073139.13	Ndrg4	Ndrg4-202	Known	Known	None	0.10000000149011612	None	None	None	None
m54284U_191213_120042/155451776/ccs	PacBio_Hippocampus_Rep2	mm10_ERCC_SIRV	chr12	55230440	55262603	+	16	2137	35970	94701	ENSMUSG00000079108.6	ENSMUST00000218879.1	Srp54c	Srp54c-202	Known	Known	None	0.25	None	None	None	None
m54284U_191107_221739/6095074/ccs	PacBio_Cortex_Rep1	mm10_ERCC_SIRV	chr12	55230441	55262599	+	16	2132	35970	94701	ENSMUSG00000079108.6	ENSMUST00000218879.1	Srp54c	Srp54c-202	Known	Known	None	0.3499999940395355	None	None	None	None
m54284U_191212_053548/39257117/ccs	PacBio_Hippocampus_Rep1	mm10_ERCC_SIRV	chr8	95703057	95714949	+	15	2776	25948	67854	ENSMUSG00000036564.17	ENSMUST00000073139.13	Ndrg4	Ndrg4-202	Known	Known	None	0.15000000596046448	None	None	None	None
m54284U_191107_221739/7538641/ccs	PacBio_Cortex_Rep1	mm10_ERCC_SIRV	chr12	55230441	55262604	+	16	2137	35970	94701	ENSMUSG00000079108.6	ENSMUST00000218879.1	Srp54c	Srp54c-202	Known	Known	None	0.25	None	None	None	None
m54284U_191107_221739/8978819/ccs	PacBio_Cortex_Rep1	mm10_ERCC_SIRV	chr12	55230441	55262604	+	16	2137	35970	94701	ENSMUSG00000079108.6	ENSMUST00000218879.1	Srp54c	Srp54c-202	Known	Known	None	0.25	None	None	None	None
m54284U_191212_053548/39848754/ccs	PacBio_Hippocampus_Rep1	mm10_ERCC_SIRV	chr8	95703057	95714955	+	15	2782	25948	67854	ENSMUSG00000036564.17	ENSMUST00000073139.13	Ndrg4	Ndrg4-202	Known	Known	None	0.10000000149011612	None	None	None	None
m54284U_191107_221739/16583504/ccs	PacBio_Cortex_Rep1	mm10_ERCC_SIRV	chr12	55230441	55262602	+	16	2135	35970	94701	ENSMUSG00000079108.6	ENSMUST00000218879.1	Srp54c	Srp54c-202	Known	Known	None	0.25	None	None	None	None
m54284U_191107_221739/33949098/ccs	PacBio_Cortex_Rep1	mm10_ERCC_SIRV	chr12	55230441	55262604	+	16	2137	35970	94701	ENSMUSG00000079108.6	ENSMUST00000218879.1	Srp54c	Srp54c-202	Known	Known	None	0.25	None	None	None	None
m54284U_191212_053548/40370763/ccs	PacBio_Hippocampus_Rep1	mm10_ERCC_SIRV	chr8	95703057	95714953	+	15	2780	25948	67854	ENSMUSG00000036564.17	ENSMUST00000073139.13	Ndrg4	Ndrg4-202	Known	Known	None	0.05000000074505806	None	None	None	None
m54284U_191107_221739/37290653/ccs	PacBio_Cortex_Rep1	mm10_ERCC_SIRV	chr12	55230441	55262602	+	16	2135	35970	94701	ENSMUSG00000079108.6	ENSMUST00000218879.1	Srp54c	Srp54c-202	Known	Known	None	0.25	None	None	None	None
m54284U_191107_221739/39061522/ccs	PacBio_Cortex_Rep1	mm10_ERCC_SIRV	chr12	55230441	55262602	+	16	2135	35970	94701	ENSMUSG00000079108.6	ENSMUST00000218879.1	Srp54c	Srp54c-202	Known	Known	None	0.25	None	None	None	None
m54284U_191107_221739/50593852/ccs	PacBio_Cortex_Rep1	mm10_ERCC_SIRV	chr12	55230441	55262604	+	16	2137	35970	94701	ENSMUSG00000079108.6	ENSMUST00000218879.1	Srp54c	Srp54c-202	Known	Known	None	0.25	None	None	None	None
m54284U_191212_053548/40765575/ccs	PacBio_Hippocampus_Rep1	mm10_ERCC_SIRV	chr8	95703057	95714953	+	15	2780	25948	67854	ENSMUSG00000036564.17	ENSMUST00000073139.13	Ndrg4	Ndrg4-202	Known	Known	None	0.05000000074505806	None	None	None	None
m54284U_191107_221739/58655879/ccs	PacBio_Cortex_Rep1	mm10_ERCC_SIRV	chr12	55230441	55262603	+	16	2136	35970	94701	ENSMUSG00000079108.6	ENSMUST00000218879.1	Srp54c	Srp54c-202	Known	Known	None	0.25	None	None	None	None
m54284U_191107_221739/78382478/ccs	PacBio_Cortex_Rep1	mm10_ERCC_SIRV	chr12	55230441	55262603	+	16	2136	35970	94701	ENSMUSG00000079108.6	ENSMUST00000218879.1	Srp54c	Srp54c-202	Known	Known	None	0.25	None	None	None	None
m54284U_191212_053548/46727717/ccs	PacBio_Hippocampus_Rep1	mm10_ERCC_SIRV	chr8	95703057	95714953	+	15	2780	25948	67854	ENSMUSG00000036564.17	ENSMUST00000073139.13	Ndrg4	Ndrg4-202	Known	Known	None	0.05000000074505806	None	None	None	None
m54284U_191107_221739/90506712/ccs	PacBio_Cortex_Rep1	mm10_ERCC_SIRV	chr12	55230441	55262602	+	16	2135	35970	94701	ENSMUSG00000079108.6	ENSMUST00000218879.1	Srp54c	Srp54c-202	Known	Known	None	0.25	None	None	None	None
m54284U_191107_221739/90507979/ccs	PacBio_Cortex_Rep1	mm10_ERCC_SIRV	chr12	55230441	55262604	+	16	2137	35970	94701	ENSMUSG00000079108.6	ENSMUST00000218879.1	Srp54c	Srp54c-202	Known	Known	None	0.25	None	None	None	None
m54284U_191212_053548/49414953/ccs	PacBio_Hippocampus_Rep1	mm10_ERCC_SIRV	chr8	95703057	95714955	+	14	2725	25948	632461	ENSMUSG00000036564.17	ENCODEMT000632461	Ndrg4	ENCODEMT000632461	Known	NIC	None	0.10000000149011612	None	None	None	None
m54284U_191107_221739/102039772/ccs	PacBio_Cortex_Rep1	mm10_ERCC_SIRV	chr12	55230441	55262602	+	16	2135	35970	94701	ENSMUSG00000079108.6	ENSMUST00000218879.1	Srp54c	Srp54c-202	Known	Known	None	0.25	None	None	None	None
m54284U_191107_221739/107874866/ccs	PacBio_Cortex_Rep1	mm10_ERCC_SIRV	chr12	55230441	55262602	+	16	2135	35970	94701	ENSMUSG00000079108.6	ENSMUST00000218879.1	Srp54c	Srp54c-202	Known	Known	None	0.25	None	None	None	None
m54284U_191107_221739/109708594/ccs	PacBio_Cortex_Rep1	mm10_ERCC_SIRV	chr12	55230483	55279328	+	16	2475	35970	632430	ENSMUSG00000079108.6	ENCODEMT000632430	Srp54c	ENCODEMT000632430	Known	NIC	None	0.20000000298023224	None	None	None	None
m54284U_191212_053548/50006526/ccs	PacBio_Hippocampus_Rep1	mm10_ERCC_SIRV	chr8	95703057	95714955	+	14	2743	25948	67855	ENSMUSG00000036564.17	ENSMUST00000080666.7	Ndrg4	Ndrg4-203	Known	Known	None	0.10000000149011612	None	None	None	None
m54284U_191107_221739/113640323/ccs	PacBio_Cortex_Rep1	mm10_ERCC_SIRV	chr12	55230441	55262602	+	16	2135	35970	94701	ENSMUSG00000079108.6	ENSMUST00000218879.1	Srp54c	Srp54c-202	Known	Known	None	0.25	None	None	None	None
m54284U_191107_221739/119933457/ccs	PacBio_Cortex_Rep1	mm10_ERCC_SIRV	chr12	55230441	55262604	+	16	2137	35970	94701	ENSMUSG00000079108.6	ENSMUST00000218879.1	Srp54c	Srp54c-202	Known	Known	None	0.25	None	None	None	None
m54284U_191212_053548/50528866/ccs	PacBio_Hippocampus_Rep1	mm10_ERCC_SIRV	chr8	95703057	95714955	+	15	2782	25948	67854	ENSMUSG00000036564.17	ENSMUST00000073139.13	Ndrg4	Ndrg4-202	Known	Known	None	0.10000000149011612	None	None	None	None
m54284U_191107_221739/125764970/ccs	PacBio_Cortex_Rep1	mm10_ERCC_SIRV	chr12	55230441	55262602	+	16	2135	35970	94701	ENSMUSG00000079108.6	ENSMUST00000218879.1	Srp54c	Srp54c-202	Known	Known	None	0.25	None	None	None	None
m54284U_191107_221739/142017029/ccs	PacBio_Cortex_Rep1	mm10_ERCC_SIRV	chr12	55230441	55262597	+	16	2130	35970	94701	ENSMUSG00000079108.6	ENSMUST00000218879.1	Srp54c	Srp54c-202	Known	Known	None	0.3499999940395355	None	None	None	None
m54284U_191212_053548/50989403/ccs	PacBio_Hippocampus_Rep1	mm10_ERCC_SIRV	chr8	95703057	95714954	+	15	2781	25948	67854	ENSMUSG00000036564.17	ENSMUST00000073139.13	Ndrg4	Ndrg4-202	Known	Known	None	0.10000000149011612	None	None	None	None
m54284U_191107_221739/160433095/ccs	PacBio_Cortex_Rep1	mm10_ERCC_SIRV	chr12	55230441	55262605	+	16	2138	35970	94701	ENSMUSG00000079108.6	ENSMUST00000218879.1	Srp54c	Srp54c-202	Known	Known	None	0.20000000298023224	None	None	None	None
m54284U_191107_221739/176884034/ccs	PacBio_Cortex_Rep1	mm10_ERCC_SIRV	chr12	55230441	55262599	+	16	2132	35970	94701	ENSMUSG00000079108.6	ENSMUST00000218879.1	Srp54c	Srp54c-202	Known	Known	None	0.3499999940395355	None	None	None	None
m54284U_191212_053548/51841484/ccs	PacBio_Hippocampus_Rep1	mm10_ERCC_SIRV	chr8	95703057	95714955	+	14	2743	25948	67855	ENSMUSG00000036564.17	ENSMUST00000080666.7	Ndrg4	Ndrg4-203	Known	Known	None	0.10000000149011612	None	None	None	None
m54284U_191109_043049/12452150/ccs	PacBio_Cortex_Rep2	mm10_ERCC_SIRV	chr12	55230441	55262599	+	16	2132	35970	94701	ENSMUSG00000079108.6	ENSMUST00000218879.1	Srp54c	Srp54c-202	Known	Known	None	0.3499999940395355	None	None	None	None
m54284U_191109_043049/20908675/ccs	PacBio_Cortex_Rep2	mm10_ERCC_SIRV	chr12	55230441	55262604	+	16	2137	35970	94701	ENSMUSG00000079108.6	ENSMUST00000218879.1	Srp54c	Srp54c-202	Known	Known	None	0.25	None	None	None	None
m54284U_191212_053548/52364703/ccs	PacBio_Hippocampus_Rep1	mm10_ERCC_SIRV	chr8	95703057	95714954	+	15	2781	25948	67854	ENSMUSG00000036564.17	ENSMUST00000073139.13	Ndrg4	Ndrg4-202	Known	Known	None	0.10000000149011612	None	None	None	None
m54284U_191109_043049/23003209/ccs	PacBio_Cortex_Rep2	mm10_ERCC_SIRV	chr12	55230441	55262604	+	16	2137	35970	94701	ENSMUSG00000079108.6	ENSMUST00000218879.1	Srp54c	Srp54c-202	Known	Known	None	0.25	None	None	None	None
m54284U_191109_043049/36243345/ccs	PacBio_Cortex_Rep2	mm10_ERCC_SIRV	chr12	55230441	55262604	+	16	2137	35970	94701	ENSMUSG00000079108.6	ENSMUST00000218879.1	Srp54c	Srp54c-202	Known	Known	None	0.25	None	None	None	None
m54284U_191212_053548/55705813/ccs	PacBio_Hippocampus_Rep1	mm10_ERCC_SIRV	chr8	95703057	95714954	+	15	2781	25948	67854	ENSMUSG00000036564.17	ENSMUST00000073139.13	Ndrg4	Ndrg4-202	Known	Known	None	0.10000000149011612	None	None	None	None
m54284U_191109_043049/43910808/ccs	PacBio_Cortex_Rep2	mm10_ERCC_SIRV	chr12	55230441	55262604	+	16	2137	35970	94701	ENSMUSG00000079108.6	ENSMUST00000218879.1	Srp54c	Srp54c-202	Known	Known	None	0.25	None	None	None	None
m54284U_191109_043049/51841412/ccs	PacBio_Cortex_Rep2	mm10_ERCC_SIRV	chr12	55230441	55262604	+	15	2989	35970	632462	ENSMUSG00000079108.6	ENCODEMT000632462	Srp54c	ENCODEMT000632462	Known	NIC	None	0.25	None	None	None	None
m54284U_191212_053548/56429336/ccs	PacBio_Hippocampus_Rep1	mm10_ERCC_SIRV	chr8	95703057	95714935	+	15	2762	25948	67854	ENSMUSG00000036564.17	ENSMUST00000073139.13	Ndrg4	Ndrg4-202	Known	Known	None	0.5	None	None	None	None
m54284U_191109_043049/73664071/ccs	PacBio_Cortex_Rep2	mm10_ERCC_SIRV	chr12	55230441	55262853	+	16	2386	35970	94701	ENSMUSG00000079108.6	ENSMUST00000218879.1	Srp54c	Srp54c-202	Known	Known	None	0.10000000149011612	None	None	None	None
m54284U_191109_043049/75303041/ccs	PacBio_Cortex_Rep2	mm10_ERCC_SIRV	chr12	55230441	55262602	+	16	2135	35970	94701	ENSMUSG00000079108.6	ENSMUST00000218879.1	Srp54c	Srp54c-202	Known	Known	None	0.25	None	None	None	None
m54284U_191212_053548/59902557/ccs	PacBio_Hippocampus_Rep1	mm10_ERCC_SIRV	chr8	95703057	95714954	+	15	2781	25948	67854	ENSMUSG00000036564.17	ENSMUST00000073139.13	Ndrg4	Ndrg4-202	Known	Known	None	0.10000000149011612	None	None	None	None
m54284U_191109_043049/91424381/ccs	PacBio_Cortex_Rep2	mm10_ERCC_SIRV	chr12	55230441	55263023	+	16	2556	35970	94701	ENSMUSG00000079108.6	ENSMUST00000218879.1	Srp54c	Srp54c-202	Known	Known	None	0.25	None	None	None	None
m54284U_191109_043049/111674577/ccs	PacBio_Cortex_Rep2	mm10_ERCC_SIRV	chr12	55230441	55262603	+	16	2136	35970	94701	ENSMUSG00000079108.6	ENSMUST00000218879.1	Srp54c	Srp54c-202	Known	Known	None	0.25	None	None	None	None
m54284U_191212_053548/60033286/ccs	PacBio_Hippocampus_Rep1	mm10_ERCC_SIRV	chr8	95703057	95714953	+	15	2780	25948	67854	ENSMUSG00000036564.17	ENSMUST00000073139.13	Ndrg4	Ndrg4-202	Known	Known	None	0.05000000074505806	None	None	None	None
m54284U_191109_043049/115672139/ccs	PacBio_Cortex_Rep2	mm10_ERCC_SIRV	chr12	55230441	55262603	+	16	2136	35970	94701	ENSMUSG00000079108.6	ENSMUST00000218879.1	Srp54c	Srp54c-202	Known	Known	None	0.25	None	None	None	None
m54284U_191109_043049/138609946/ccs	PacBio_Cortex_Rep2	mm10_ERCC_SIRV	chr12	55230441	55262604	+	16	2137	35970	94701	ENSMUSG00000079108.6	ENSMUST00000218879.1	Srp54c	Srp54c-202	Known	Known	None	0.25	None	None	None	None
m54284U_191212_053548/60096716/ccs	PacBio_Hippocampus_Rep1	mm10_ERCC_SIRV	chr8	95703057	95714953	+	15	2780	25948	67854	ENSMUSG00000036564.17	ENSMUST00000073139.13	Ndrg4	Ndrg4-202	Known	Known	None	0.05000000074505806	None	None	None	None
m54284U_191109_043049/144769471/ccs	PacBio_Cortex_Rep2	mm10_ERCC_SIRV	chr12	55230441	55262603	+	16	2136	35970	94701	ENSMUSG00000079108.6	ENSMUST00000218879.1	Srp54c	Srp54c-202	Known	Known	None	0.25	None	None	None	None
m54284U_191109_043049/166528376/ccs	PacBio_Cortex_Rep2	mm10_ERCC_SIRV	chr12	55230441	55262604	+	16	2137	35970	94701	ENSMUSG00000079108.6	ENSMUST00000218879.1	Srp54c	Srp54c-202	Known	Known	None	0.25	None	None	None	None
m54284U_191212_053548/61933726/ccs	PacBio_Hippocampus_Rep1	mm10_ERCC_SIRV	chr8	95703057	95714955	+	15	2782	25948	67854	ENSMUSG00000036564.17	ENSMUST00000073139.13	Ndrg4	Ndrg4-202	Known	Known	None	0.10000000149011612	None	None	None	None
m54284U_191109_043049/168036712/ccs	PacBio_Cortex_Rep2	mm10_ERCC_SIRV	chr12	55230441	55262597	+	16	2130	35970	94701	ENSMUSG00000079108.6	ENSMUST00000218879.1	Srp54c	Srp54c-202	Known	Known	None	0.3499999940395355	None	None	None	None
m54284U_191109_043049/170329661/ccs	PacBio_Cortex_Rep2	mm10_ERCC_SIRV	chr12	55230441	55262604	+	16	2137	35970	94701	ENSMUSG00000079108.6	ENSMUST00000218879.1	Srp54c	Srp54c-202	Known	Known	None	0.25	None	None	None	None
m54284U_191212_053548/62982818/ccs	PacBio_Hippocampus_Rep1	mm10_ERCC_SIRV	chr8	95703057	95714955	+	15	2782	25948	67854	ENSMUSG00000036564.17	ENSMUST00000073139.13	Ndrg4	Ndrg4-202	Known	Known	None	0.10000000149011612	None	None	None	None
m54284U_191109_043049/179110941/ccs	PacBio_Cortex_Rep2	mm10_ERCC_SIRV	chr12	55230441	55262602	+	16	2135	35970	94701	ENSMUSG00000079108.6	ENSMUST00000218879.1	Srp54c	Srp54c-202	Known	Known	None	0.25	None	None	None	None
m54284U_191109_043049/180552502/ccs	PacBio_Cortex_Rep2	mm10_ERCC_SIRV	chr12	55230441	55262599	+	16	2132	35970	94701	ENSMUSG00000079108.6	ENSMUST00000218879.1	Srp54c	Srp54c-202	Known	Known	None	0.3499999940395355	None	None	None	None
m54284U_191212_053548/63244395/ccs	PacBio_Hippocampus_Rep1	mm10_ERCC_SIRV	chr8	95703057	95714954	+	15	2781	25948	67854	ENSMUSG00000036564.17	ENSMUST00000073139.13	Ndrg4	Ndrg4-202	Known	Known	None	0.10000000149011612	None	None	None	None
m54284U_191212_053548/3344588/ccs	PacBio_Hippocampus_Rep1	mm10_ERCC_SIRV	chr12	55230441	55262603	+	16	2136	35970	94701	ENSMUSG00000079108.6	ENSMUST00000218879.1	Srp54c	Srp54c-202	Known	Known	None	0.25	None	None	None	None
m54284U_191212_053548/4458599/ccs	PacBio_Hippocampus_Rep1	mm10_ERCC_SIRV	chr12	55230441	55262603	+	16	2136	35970	94701	ENSMUSG00000079108.6	ENSMUST00000218879.1	Srp54c	Srp54c-202	Known	Known	None	0.25	None	None	None	None
m54284U_191212_053548/63374037/ccs	PacBio_Hippocampus_Rep1	mm10_ERCC_SIRV	chr8	95703057	95714954	+	15	2781	25948	67854	ENSMUSG00000036564.17	ENSMUST00000073139.13	Ndrg4	Ndrg4-202	Known	Known	None	0.10000000149011612	None	None	None	None
m54284U_191212_053548/5179553/ccs	PacBio_Hippocampus_Rep1	mm10_ERCC_SIRV	chr12	55230483	55280016	+	16	3163	35970	632430	ENSMUSG00000079108.6	ENCODEMT000632430	Srp54c	ENCODEMT000632430	Known	NIC	None	0.20000000298023224	None	None	None	None
m54284U_191212_053548/8194223/ccs	PacBio_Hippocampus_Rep1	mm10_ERCC_SIRV	chr12	55230441	55262588	+	16	2121	35970	94701	ENSMUSG00000079108.6	ENSMUST00000218879.1	Srp54c	Srp54c-202	Known	Known	None	0.4000000059604645	None	None	None	None
m54284U_191212_053548/11339911/ccs	PacBio_Hippocampus_Rep1	mm10_ERCC_SIRV	chr12	55230441	55262604	+	16	2137	35970	94701	ENSMUSG00000079108.6	ENSMUST00000218879.1	Srp54c	Srp54c-202	Known	Known	None	0.25	None	None	None	None
m54284U_191212_053548/64030357/ccs	PacBio_Hippocampus_Rep1	mm10_ERCC_SIRV	chr8	95703057	95714930	+	15	2757	25948	67854	ENSMUSG00000036564.17	ENSMUST00000073139.13	Ndrg4	Ndrg4-202	Known	Known	None	0.699999988079071	None	None	None	None
m54284U_191212_053548/14222368/ccs	PacBio_Hippocampus_Rep1	mm10_ERCC_SIRV	chr12	55230441	55262599	+	16	2132	35970	94701	ENSMUSG00000079108.6	ENSMUST00000218879.1	Srp54c	Srp54c-202	Known	Known	None	0.3499999940395355	None	None	None	None
m54284U_191212_053548/15338006/ccs	PacBio_Hippocampus_Rep1	mm10_ERCC_SIRV	chr12	55230441	55262603	+	16	2136	35970	94701	ENSMUSG00000079108.6	ENSMUST00000218879.1	Srp54c	Srp54c-202	Known	Known	None	0.25	None	None	None	None
m54284U_191212_053548/65800803/ccs	PacBio_Hippocampus_Rep1	mm10_ERCC_SIRV	chr8	95703057	95714955	+	15	2782	25948	67854	ENSMUSG00000036564.17	ENSMUST00000073139.13	Ndrg4	Ndrg4-202	Known	Known	None	0.10000000149011612	None	None	None	None
m54284U_191212_053548/21234808/ccs	PacBio_Hippocampus_Rep1	mm10_ERCC_SIRV	chr12	55230441	55262605	+	16	2138	35970	94701	ENSMUSG00000079108.6	ENSMUST00000218879.1	Srp54c	Srp54c-202	Known	Known	None	0.20000000298023224	None	None	None	None
m54284U_191212_053548/22480286/ccs	PacBio_Hippocampus_Rep1	mm10_ERCC_SIRV	chr12	55230214	55279330	+	18	2614	35970	632437	ENSMUSG00000079108.6	ENCODEMT000632437	Srp54c	ENCODEMT000632437	Known	NNC	None	0.20000000298023224	None	None	None	None
m54284U_191212_053548/65994940/ccs	PacBio_Hippocampus_Rep1	mm10_ERCC_SIRV	chr8	95703057	95714955	+	15	2782	25948	67854	ENSMUSG00000036564.17	ENSMUST00000073139.13	Ndrg4	Ndrg4-202	Known	Known	None	0.10000000149011612	None	None	None	None
m54284U_191212_053548/22546875/ccs	PacBio_Hippocampus_Rep1	mm10_ERCC_SIRV	chr12	55230441	55262599	+	16	2132	35970	94701	ENSMUSG00000079108.6	ENSMUST00000218879.1	Srp54c	Srp54c-202	Known	Known	None	0.3499999940395355	None	None	None	None
m54284U_191212_053548/25362454/ccs	PacBio_Hippocampus_Rep1	mm10_ERCC_SIRV	chr12	55230441	55262604	+	16	2137	35970	94701	ENSMUSG00000079108.6	ENSMUST00000218879.1	Srp54c	Srp54c-202	Known	Known	None	0.25	None	None	None	None
m54284U_191212_053548/67111634/ccs	PacBio_Hippocampus_Rep1	mm10_ERCC_SIRV	chr8	95703057	95714954	+	15	2781	25948	67854	ENSMUSG00000036564.17	ENSMUST00000073139.13	Ndrg4	Ndrg4-202	Known	Known	None	0.10000000149011612	None	None	None	None
m54284U_191212_053548/28705727/ccs	PacBio_Hippocampus_Rep1	mm10_ERCC_SIRV	chr12	55230441	55262604	+	16	2137	35970	94701	ENSMUSG00000079108.6	ENSMUST00000218879.1	Srp54c	Srp54c-202	Known	Known	None	0.25	None	None	None	None
m54284U_191212_053548/30017583/ccs	PacBio_Hippocampus_Rep1	mm10_ERCC_SIRV	chr12	55230441	55262602	+	16	2135	35970	94701	ENSMUSG00000079108.6	ENSMUST00000218879.1	Srp54c	Srp54c-202	Known	Known	None	0.25	None	None	None	None
m54284U_191212_053548/30870279/ccs	PacBio_Hippocampus_Rep1	mm10_ERCC_SIRV	chr12	55230441	55262602	+	16	2135	35970	94701	ENSMUSG00000079108.6	ENSMUST00000218879.1	Srp54c	Srp54c-202	Known	Known	None	0.25	None	None	None	None
m54284U_191212_053548/30935806/ccs	PacBio_Hippocampus_Rep1	mm10_ERCC_SIRV	chr12	55230441	55262604	+	16	2137	35970	94701	ENSMUSG00000079108.6	ENSMUST00000218879.1	Srp54c	Srp54c-202	Known	Known	None	0.25	None	None	None	None
m54284U_191212_053548/34409130/ccs	PacBio_Hippocampus_Rep1	mm10_ERCC_SIRV	chr12	55230441	55262604	+	16	2137	35970	94701	ENSMUSG00000079108.6	ENSMUST00000218879.1	Srp54c	Srp54c-202	Known	Known	None	0.25	None	None	None	None
m54284U_191212_053548/38406699/ccs	PacBio_Hippocampus_Rep1	mm10_ERCC_SIRV	chr12	55230441	55262602	+	16	2135	35970	94701	ENSMUSG00000079108.6	ENSMUST00000218879.1	Srp54c	Srp54c-202	Known	Known	None	0.25	None	None	None	None
m54284U_191212_053548/68094300/ccs	PacBio_Hippocampus_Rep1	mm10_ERCC_SIRV	chr8	95703057	95714955	+	15	2782	25948	67854	ENSMUSG00000036564.17	ENSMUST00000073139.13	Ndrg4	Ndrg4-202	Known	Known	None	0.10000000149011612	None	None	None	None
m54284U_191212_053548/38734622/ccs	PacBio_Hippocampus_Rep1	mm10_ERCC_SIRV	chr12	55230441	55262604	+	16	2137	35970	94701	ENSMUSG00000079108.6	ENSMUST00000218879.1	Srp54c	Srp54c-202	Known	Known	None	0.25	None	None	None	None
m54284U_191212_053548/47712787/ccs	PacBio_Hippocampus_Rep1	mm10_ERCC_SIRV	chr12	55230230	55279333	+	17	2573	35970	632433	ENSMUSG00000079108.6	ENCODEMT000632433	Srp54c	ENCODEMT000632433	Known	NNC	None	0.10000000149011612	None	None	None	None
m54284U_191212_053548/69600993/ccs	PacBio_Hippocampus_Rep1	mm10_ERCC_SIRV	chr8	95703057	95714954	+	15	2781	25948	67854	ENSMUSG00000036564.17	ENSMUST00000073139.13	Ndrg4	Ndrg4-202	Known	Known	None	0.10000000149011612	None	None	None	None
m54284U_191212_053548/49611344/ccs	PacBio_Hippocampus_Rep1	mm10_ERCC_SIRV	chr12	55230483	55279328	+	16	2475	35970	632430	ENSMUSG00000079108.6	ENCODEMT000632430	Srp54c	ENCODEMT000632430	Known	NIC	None	0.20000000298023224	None	None	None	None
m54284U_191212_053548/50726861/ccs	PacBio_Hippocampus_Rep1	mm10_ERCC_SIRV	chr12	55230441	55262602	+	16	2135	35970	94701	ENSMUSG00000079108.6	ENSMUST00000218879.1	Srp54c	Srp54c-202	Known	Known	None	0.25	None	None	None	None
m54284U_191212_053548/71173472/ccs	PacBio_Hippocampus_Rep1	mm10_ERCC_SIRV	chr8	95703057	95714930	+	15	2757	25948	67854	ENSMUSG00000036564.17	ENSMUST00000073139.13	Ndrg4	Ndrg4-202	Known	Known	None	0.699999988079071	None	None	None	None
m54284U_191212_053548/51512603/ccs	PacBio_Hippocampus_Rep1	mm10_ERCC_SIRV	chr12	55230483	55279328	+	16	2475	35970	632430	ENSMUSG00000079108.6	ENCODEMT000632430	Srp54c	ENCODEMT000632430	Known	NIC	None	0.20000000298023224	None	None	None	None
m54284U_191212_053548/56296314/ccs	PacBio_Hippocampus_Rep1	mm10_ERCC_SIRV	chr12	55230441	55262602	+	16	2135	35970	94701	ENSMUSG00000079108.6	ENSMUST00000218879.1	Srp54c	Srp54c-202	Known	Known	None	0.25	None	None	None	None
m54284U_191212_053548/58787346/ccs	PacBio_Hippocampus_Rep1	mm10_ERCC_SIRV	chr12	55230441	55262604	+	16	2137	35970	94701	ENSMUSG00000079108.6	ENSMUST00000218879.1	Srp54c	Srp54c-202	Known	Known	None	0.25	None	None	None	None
m54284U_191212_053548/72220974/ccs	PacBio_Hippocampus_Rep1	mm10_ERCC_SIRV	chr8	95703057	95714954	+	15	2781	25948	67854	ENSMUSG00000036564.17	ENSMUST00000073139.13	Ndrg4	Ndrg4-202	Known	Known	None	0.10000000149011612	None	None	None	None
m54284U_191212_053548/63111950/ccs	PacBio_Hippocampus_Rep1	mm10_ERCC_SIRV	chr12	55230441	55262602	+	16	2135	35970	94701	ENSMUSG00000079108.6	ENSMUST00000218879.1	Srp54c	Srp54c-202	Known	Known	None	0.25	None	None	None	None
m54284U_191212_053548/64161190/ccs	PacBio_Hippocampus_Rep1	mm10_ERCC_SIRV	chr12	55230441	55262596	+	16	2129	35970	94701	ENSMUSG00000079108.6	ENSMUST00000218879.1	Srp54c	Srp54c-202	Known	Known	None	0.30000001192092896	None	None	None	None
m54284U_191212_053548/73729441/ccs	PacBio_Hippocampus_Rep1	mm10_ERCC_SIRV	chr8	95703057	95714954	+	15	2781	25948	67854	ENSMUSG00000036564.17	ENSMUST00000073139.13	Ndrg4	Ndrg4-202	Known	Known	None	0.10000000149011612	None	None	None	None
m54284U_191212_053548/67372478/ccs	PacBio_Hippocampus_Rep1	mm10_ERCC_SIRV	chr12	55230441	55262604	+	16	2137	35970	94701	ENSMUSG00000079108.6	ENSMUST00000218879.1	Srp54c	Srp54c-202	Known	Known	None	0.25	None	None	None	None
m54284U_191212_053548/68224546/ccs	PacBio_Hippocampus_Rep1	mm10_ERCC_SIRV	chr12	55230483	55280880	+	16	4027	35970	632430	ENSMUSG00000079108.6	ENCODEMT000632430	Srp54c	ENCODEMT000632430	Known	NIC	None	0.8999999761581421	None	None	None	None
m54284U_191212_053548/73924880/ccs	PacBio_Hippocampus_Rep1	mm10_ERCC_SIRV	chr8	95703070	95714956	+	15	2774	25948	631958	ENSMUSG00000036564.17	ENCODEMT000631958	Ndrg4	ENCODEMT000631958	Known	NIC	None	0.10000000149011612	None	None	None	None
m54284U_191212_053548/69666669/ccs	PacBio_Hippocampus_Rep1	mm10_ERCC_SIRV	chr12	55230441	55262602	+	16	2135	35970	94701	ENSMUSG00000079108.6	ENSMUST00000218879.1	Srp54c	Srp54c-202	Known	Known	None	0.25	None	None	None	None
m54284U_191212_053548/71829205/ccs	PacBio_Hippocampus_Rep1	mm10_ERCC_SIRV	chr12	55230441	55262604	+	16	2137	35970	94701	ENSMUSG00000079108.6	ENSMUST00000218879.1	Srp54c	Srp54c-202	Known	Known	None	0.25	None	None	None	None
m54284U_191212_053548/74058268/ccs	PacBio_Hippocampus_Rep1	mm10_ERCC_SIRV	chr8	95703057	95714953	+	15	2780	25948	67854	ENSMUSG00000036564.17	ENSMUST00000073139.13	Ndrg4	Ndrg4-202	Known	Known	None	0.05000000074505806	None	None	None	None
m54284U_191212_053548/73401742/ccs	PacBio_Hippocampus_Rep1	mm10_ERCC_SIRV	chr12	55230441	55262599	+	16	2132	35970	94701	ENSMUSG00000079108.6	ENSMUST00000218879.1	Srp54c	Srp54c-202	Known	Known	None	0.3499999940395355	None	None	None	None
m54284U_191212_053548/74057291/ccs	PacBio_Hippocampus_Rep1	mm10_ERCC_SIRV	chr12	55230441	55262598	+	16	2131	35970	94701	ENSMUSG00000079108.6	ENSMUST00000218879.1	Srp54c	Srp54c-202	Known	Known	None	0.3499999940395355	None	None	None	None
m54284U_191212_053548/75498536/ccs	PacBio_Hippocampus_Rep1	mm10_ERCC_SIRV	chr8	95703057	95714955	+	15	2782	25948	67854	ENSMUSG00000036564.17	ENSMUST00000073139.13	Ndrg4	Ndrg4-202	Known	Known	None	0.10000000149011612	None	None	None	None
m54284U_191212_053548/76677648/ccs	PacBio_Hippocampus_Rep1	mm10_ERCC_SIRV	chr12	55230441	55263017	+	16	2550	35970	94701	ENSMUSG00000079108.6	ENSMUST00000218879.1	Srp54c	Srp54c-202	Known	Known	None	0.20000000298023224	None	None	None	None
m54284U_191212_053548/77791756/ccs	PacBio_Hippocampus_Rep1	mm10_ERCC_SIRV	chr12	55230483	55279328	+	16	2475	35970	632430	ENSMUSG00000079108.6	ENCODEMT000632430	Srp54c	ENCODEMT000632430	Known	NIC	None	0.20000000298023224	None	None	None	None
m54284U_191212_053548/77793405/ccs	PacBio_Hippocampus_Rep1	mm10_ERCC_SIRV	chr12	55230441	55263023	+	16	2556	35970	94701	ENSMUSG00000079108.6	ENSMUST00000218879.1	Srp54c	Srp54c-202	Known	Known	None	0.25	None	None	None	None
m54284U_191212_053548/75565311/ccs	PacBio_Hippocampus_Rep1	mm10_ERCC_SIRV	chr8	95703057	95714954	+	15	2781	25948	67854	ENSMUSG00000036564.17	ENSMUST00000073139.13	Ndrg4	Ndrg4-202	Known	Known	None	0.10000000149011612	None	None	None	None
m54284U_191212_053548/79496905/ccs	PacBio_Hippocampus_Rep1	mm10_ERCC_SIRV	chr12	55230441	55262602	+	16	2135	35970	94701	ENSMUSG00000079108.6	ENSMUST00000218879.1	Srp54c	Srp54c-202	Known	Known	None	0.25	None	None	None	None
m54284U_191212_053548/79823480/ccs	PacBio_Hippocampus_Rep1	mm10_ERCC_SIRV	chr12	55230441	55262603	+	16	2128	35970	94701	ENSMUSG00000079108.6	ENSMUST00000218879.1	Srp54c	Srp54c-202	Known	Known	None	0.25	None	None	None	None
m54284U_191212_053548/75761712/ccs	PacBio_Hippocampus_Rep1	mm10_ERCC_SIRV	chr8	95703057	95714930	+	15	2757	25948	67854	ENSMUSG00000036564.17	ENSMUST00000073139.13	Ndrg4	Ndrg4-202	Known	Known	None	0.699999988079071	None	None	None	None
m54284U_191212_053548/82969692/ccs	PacBio_Hippocampus_Rep1	mm10_ERCC_SIRV	chr12	55230441	55262603	+	16	2136	35970	94701	ENSMUSG00000079108.6	ENSMUST00000218879.1	Srp54c	Srp54c-202	Known	Known	None	0.25	None	None	None	None
m54284U_191212_053548/83165772/ccs	PacBio_Hippocampus_Rep1	mm10_ERCC_SIRV	chr12	55230441	55262602	+	16	2135	35970	94701	ENSMUSG00000079108.6	ENSMUST00000218879.1	Srp54c	Srp54c-202	Known	Known	None	0.25	None	None	None	None
m54284U_191212_053548/76087814/ccs	PacBio_Hippocampus_Rep1	mm10_ERCC_SIRV	chr8	95703057	95714954	+	15	2781	25948	67854	ENSMUSG00000036564.17	ENSMUST00000073139.13	Ndrg4	Ndrg4-202	Known	Known	None	0.10000000149011612	None	None	None	None
m54284U_191212_053548/83231280/ccs	PacBio_Hippocampus_Rep1	mm10_ERCC_SIRV	chr12	55230441	55262604	+	16	2137	35970	94701	ENSMUSG00000079108.6	ENSMUST00000218879.1	Srp54c	Srp54c-202	Known	Known	None	0.25	None	None	None	None
m54284U_191212_053548/86772411/ccs	PacBio_Hippocampus_Rep1	mm10_ERCC_SIRV	chr12	55230441	55262603	+	16	2136	35970	94701	ENSMUSG00000079108.6	ENSMUST00000218879.1	Srp54c	Srp54c-202	Known	Known	None	0.25	None	None	None	None
m54284U_191212_053548/78316206/ccs	PacBio_Hippocampus_Rep1	mm10_ERCC_SIRV	chr8	95703057	95714954	+	15	2781	25948	67854	ENSMUSG00000036564.17	ENSMUST00000073139.13	Ndrg4	Ndrg4-202	Known	Known	None	0.10000000149011612	None	None	None	None
m54284U_191212_053548/87098226/ccs	PacBio_Hippocampus_Rep1	mm10_ERCC_SIRV	chr12	55230441	55262599	+	16	2132	35970	94701	ENSMUSG00000079108.6	ENSMUST00000218879.1	Srp54c	Srp54c-202	Known	Known	None	0.3499999940395355	None	None	None	None
m54284U_191212_053548/91751473/ccs	PacBio_Hippocampus_Rep1	mm10_ERCC_SIRV	chr12	55230441	55262602	+	16	2135	35970	94701	ENSMUSG00000079108.6	ENSMUST00000218879.1	Srp54c	Srp54c-202	Known	Known	None	0.25	None	None	None	None
m54284U_191212_053548/78973029/ccs	PacBio_Hippocampus_Rep1	mm10_ERCC_SIRV	chr8	95703057	95714957	+	15	2784	25948	67854	ENSMUSG00000036564.17	ENSMUST00000073139.13	Ndrg4	Ndrg4-202	Known	Known	None	0.10000000149011612	None	None	None	None
m54284U_191212_053548/91882316/ccs	PacBio_Hippocampus_Rep1	mm10_ERCC_SIRV	chr12	55230441	55262603	+	16	2136	35970	94701	ENSMUSG00000079108.6	ENSMUST00000218879.1	Srp54c	Srp54c-202	Known	Known	None	0.25	None	None	None	None
m54284U_191212_053548/92145238/ccs	PacBio_Hippocampus_Rep1	mm10_ERCC_SIRV	chr12	55230441	55262604	+	16	2137	35970	94701	ENSMUSG00000079108.6	ENSMUST00000218879.1	Srp54c	Srp54c-202	Known	Known	None	0.25	None	None	None	None
m54284U_191212_053548/80150576/ccs	PacBio_Hippocampus_Rep1	mm10_ERCC_SIRV	chr8	95703057	95714955	+	15	2782	25948	67854	ENSMUSG00000036564.17	ENSMUST00000073139.13	Ndrg4	Ndrg4-202	Known	Known	None	0.10000000149011612	None	None	None	None
m54284U_191212_053548/93653247/ccs	PacBio_Hippocampus_Rep1	mm10_ERCC_SIRV	chr12	55230441	55262604	+	16	2137	35970	94701	ENSMUSG00000079108.6	ENSMUST00000218879.1	Srp54c	Srp54c-202	Known	Known	None	0.25	None	None	None	None
m54284U_191212_053548/94962979/ccs	PacBio_Hippocampus_Rep1	mm10_ERCC_SIRV	chr12	55230441	55262599	+	16	2132	35970	94701	ENSMUSG00000079108.6	ENSMUST00000218879.1	Srp54c	Srp54c-202	Known	Known	None	0.3499999940395355	None	None	None	None
m54284U_191212_053548/82445472/ccs	PacBio_Hippocampus_Rep1	mm10_ERCC_SIRV	chr8	95703057	95714955	+	15	2782	25948	67854	ENSMUSG00000036564.17	ENSMUST00000073139.13	Ndrg4	Ndrg4-202	Known	Known	None	0.10000000149011612	None	None	None	None
m54284U_191212_053548/99549778/ccs	PacBio_Hippocampus_Rep1	mm10_ERCC_SIRV	chr12	55230441	55262603	+	16	2136	35970	94701	ENSMUSG00000079108.6	ENSMUST00000218879.1	Srp54c	Srp54c-202	Known	Known	None	0.25	None	None	None	None
m54284U_191212_053548/101582805/ccs	PacBio_Hippocampus_Rep1	mm10_ERCC_SIRV	chr12	55230441	55262603	+	16	2136	35970	94701	ENSMUSG00000079108.6	ENSMUST00000218879.1	Srp54c	Srp54c-202	Known	Known	None	0.25	None	None	None	None
m54284U_191212_053548/83298009/ccs	PacBio_Hippocampus_Rep1	mm10_ERCC_SIRV	chr8	95703057	95714955	+	15	2776	25948	67854	ENSMUSG00000036564.17	ENSMUST00000073139.13	Ndrg4	Ndrg4-202	Known	Known	None	0.10000000149011612	None	None	None	None
m54284U_191212_053548/105055449/ccs	PacBio_Hippocampus_Rep1	mm10_ERCC_SIRV	chr12	55230483	55278749	+	16	1896	35970	632430	ENSMUSG00000079108.6	ENCODEMT000632430	Srp54c	ENCODEMT000632430	Known	NIC	None	0.3499999940395355	None	None	None	None
m54284U_191212_053548/107154115/ccs	PacBio_Hippocampus_Rep1	mm10_ERCC_SIRV	chr12	55230441	55262602	+	16	2135	35970	94701	ENSMUSG00000079108.6	ENSMUST00000218879.1	Srp54c	Srp54c-202	Known	Known	None	0.25	None	None	None	None
m54284U_191212_053548/86443219/ccs	PacBio_Hippocampus_Rep1	mm10_ERCC_SIRV	chr8	95703057	95714946	+	15	2773	25948	67854	ENSMUSG00000036564.17	ENSMUST00000073139.13	Ndrg4	Ndrg4-202	Known	Known	None	0.20000000298023224	None	None	None	None
m54284U_191212_053548/108331848/ccs	PacBio_Hippocampus_Rep1	mm10_ERCC_SIRV	chr12	55230441	55262602	+	16	2135	35970	94701	ENSMUSG00000079108.6	ENSMUST00000218879.1	Srp54c	Srp54c-202	Known	Known	None	0.25	None	None	None	None
m54284U_191212_053548/109249678/ccs	PacBio_Hippocampus_Rep1	mm10_ERCC_SIRV	chr12	55230441	55262603	+	16	2136	35970	94701	ENSMUSG00000079108.6	ENSMUST00000218879.1	Srp54c	Srp54c-202	Known	Known	None	0.25	None	None	None	None
m54284U_191212_053548/88539410/ccs	PacBio_Hippocampus_Rep1	mm10_ERCC_SIRV	chr8	95703057	95714953	+	15	2780	25948	67854	ENSMUSG00000036564.17	ENSMUST00000073139.13	Ndrg4	Ndrg4-202	Known	Known	None	0.05000000074505806	None	None	None	None
m54284U_191212_053548/109513132/ccs	PacBio_Hippocampus_Rep1	mm10_ERCC_SIRV	chr12	55230441	55262603	+	16	2136	35970	94701	ENSMUSG00000079108.6	ENSMUST00000218879.1	Srp54c	Srp54c-202	Known	Known	None	0.25	None	None	None	None
m54284U_191212_053548/110823928/ccs	PacBio_Hippocampus_Rep1	mm10_ERCC_SIRV	chr12	55230204	55262604	+	17	2170	35970	632441	ENSMUSG00000079108.6	ENCODEMT000632441	Srp54c	ENCODEMT000632441	Known	NNC	None	0.25	None	None	None	None
m54284U_191212_053548/114622857/ccs	PacBio_Hippocampus_Rep1	mm10_ERCC_SIRV	chr12	55230204	55262601	+	17	2167	35970	632441	ENSMUSG00000079108.6	ENCODEMT000632441	Srp54c	ENCODEMT000632441	Known	NNC	None	0.3499999940395355	None	None	None	None
m54284U_191212_053548/90112411/ccs	PacBio_Hippocampus_Rep1	mm10_ERCC_SIRV	chr8	95703057	95714955	+	15	2782	25948	67854	ENSMUSG00000036564.17	ENSMUST00000073139.13	Ndrg4	Ndrg4-202	Known	Known	None	0.10000000149011612	None	None	None	None
m54284U_191212_053548/117113952/ccs	PacBio_Hippocampus_Rep1	mm10_ERCC_SIRV	chr12	55230441	55262603	+	16	2136	35970	94701	ENSMUSG00000079108.6	ENSMUST00000218879.1	Srp54c	Srp54c-202	Known	Known	None	0.25	None	None	None	None
m54284U_191212_053548/121965064/ccs	PacBio_Hippocampus_Rep1	mm10_ERCC_SIRV	chr12	55230441	55262602	+	16	2135	35970	94701	ENSMUSG00000079108.6	ENSMUST00000218879.1	Srp54c	Srp54c-202	Known	Known	None	0.25	None	None	None	None
m54284U_191212_053548/90113636/ccs	PacBio_Hippocampus_Rep1	mm10_ERCC_SIRV	chr8	95703057	95714954	+	15	2781	25948	67854	ENSMUSG00000036564.17	ENSMUST00000073139.13	Ndrg4	Ndrg4-202	Known	Known	None	0.10000000149011612	None	None	None	None
m54284U_191212_053548/122160213/ccs	PacBio_Hippocampus_Rep1	mm10_ERCC_SIRV	chr12	55230441	55262583	+	16	2116	35970	94701	ENSMUSG00000079108.6	ENSMUST00000218879.1	Srp54c	Srp54c-202	Known	Known	None	0.44999998807907104	None	None	None	None
m54284U_191212_053548/124979037/ccs	PacBio_Hippocampus_Rep1	mm10_ERCC_SIRV	chr12	55230441	55262604	+	16	2137	35970	94701	ENSMUSG00000079108.6	ENSMUST00000218879.1	Srp54c	Srp54c-202	Known	Known	None	0.25	None	None	None	None
m54284U_191212_053548/90768318/ccs	PacBio_Hippocampus_Rep1	mm10_ERCC_SIRV	chr8	95703057	95714892	+	15	2719	25948	67854	ENSMUSG00000036564.17	ENSMUST00000073139.13	Ndrg4	Ndrg4-202	Known	Known	None	0.550000011920929	None	None	None	None
m54284U_191212_053548/126354716/ccs	PacBio_Hippocampus_Rep1	mm10_ERCC_SIRV	chr12	55230441	55262602	+	16	2135	35970	94701	ENSMUSG00000079108.6	ENSMUST00000218879.1	Srp54c	Srp54c-202	Known	Known	None	0.25	None	None	None	None
m54284U_191212_053548/126747015/ccs	PacBio_Hippocampus_Rep1	mm10_ERCC_SIRV	chr12	55230441	55262602	+	16	2135	35970	94701	ENSMUSG00000079108.6	ENSMUST00000218879.1	Srp54c	Srp54c-202	Known	Known	None	0.25	None	None	None	None
m54284U_191212_053548/93718239/ccs	PacBio_Hippocampus_Rep1	mm10_ERCC_SIRV	chr8	95703057	95714955	+	15	2782	25948	67854	ENSMUSG00000036564.17	ENSMUST00000073139.13	Ndrg4	Ndrg4-202	Known	Known	None	0.10000000149011612	None	None	None	None
m54284U_191212_053548/130419548/ccs	PacBio_Hippocampus_Rep1	mm10_ERCC_SIRV	chr12	55230441	55262604	+	16	2137	35970	94701	ENSMUSG00000079108.6	ENSMUST00000218879.1	Srp54c	Srp54c-202	Known	Known	None	0.25	None	None	None	None
m54284U_191212_053548/132383032/ccs	PacBio_Hippocampus_Rep1	mm10_ERCC_SIRV	chr12	55230441	55262598	+	16	2131	35970	94701	ENSMUSG00000079108.6	ENSMUST00000218879.1	Srp54c	Srp54c-202	Known	Known	None	0.3499999940395355	None	None	None	None
m54284U_191212_053548/95160736/ccs	PacBio_Hippocampus_Rep1	mm10_ERCC_SIRV	chr8	95703057	95714956	+	15	2783	25948	67854	ENSMUSG00000036564.17	ENSMUST00000073139.13	Ndrg4	Ndrg4-202	Known	Known	None	0.05000000074505806	None	None	None	None
m54284U_191212_053548/133890546/ccs	PacBio_Hippocampus_Rep1	mm10_ERCC_SIRV	chr12	55230192	55279328	+	17	2540	35970	632447	ENSMUSG00000079108.6	ENCODEMT000632447	Srp54c	ENCODEMT000632447	Known	NNC	None	0.20000000298023224	None	None	None	None
m54284U_191212_053548/140968257/ccs	PacBio_Hippocampus_Rep1	mm10_ERCC_SIRV	chr12	55230441	55262602	+	16	2135	35970	94701	ENSMUSG00000079108.6	ENSMUST00000218879.1	Srp54c	Srp54c-202	Known	Known	None	0.25	None	None	None	None
m54284U_191212_053548/100139843/ccs	PacBio_Hippocampus_Rep1	mm10_ERCC_SIRV	chr8	95703057	95714955	+	15	2782	25948	67854	ENSMUSG00000036564.17	ENSMUST00000073139.13	Ndrg4	Ndrg4-202	Known	Known	None	0.10000000149011612	None	None	None	None
m54284U_191212_053548/141034004/ccs	PacBio_Hippocampus_Rep1	mm10_ERCC_SIRV	chr12	55230441	55262604	+	16	2137	35970	94701	ENSMUSG00000079108.6	ENSMUST00000218879.1	Srp54c	Srp54c-202	Known	Known	None	0.25	None	None	None	None
m54284U_191212_053548/141887532/ccs	PacBio_Hippocampus_Rep1	mm10_ERCC_SIRV	chr12	55230441	55262602	+	16	2135	35970	94701	ENSMUSG00000079108.6	ENSMUST00000218879.1	Srp54c	Srp54c-202	Known	Known	None	0.25	None	None	None	None
m54284U_191212_053548/101321022/ccs	PacBio_Hippocampus_Rep1	mm10_ERCC_SIRV	chr8	95703057	95714930	+	15	2757	25948	67854	ENSMUSG00000036564.17	ENSMUST00000073139.13	Ndrg4	Ndrg4-202	Known	Known	None	0.699999988079071	None	None	None	None
m54284U_191212_053548/147653043/ccs	PacBio_Hippocampus_Rep1	mm10_ERCC_SIRV	chr12	55230441	55262602	+	16	2135	35970	94701	ENSMUSG00000079108.6	ENSMUST00000218879.1	Srp54c	Srp54c-202	Known	Known	None	0.25	None	None	None	None
m54284U_191212_053548/148441375/ccs	PacBio_Hippocampus_Rep1	mm10_ERCC_SIRV	chr12	55230441	55262604	+	16	2137	35970	94701	ENSMUSG00000079108.6	ENSMUST00000218879.1	Srp54c	Srp54c-202	Known	Known	None	0.25	None	None	None	None
m54284U_191212_053548/101582344/ccs	PacBio_Hippocampus_Rep1	mm10_ERCC_SIRV	chr8	95703057	95714930	+	15	2757	25948	67854	ENSMUSG00000036564.17	ENSMUST00000073139.13	Ndrg4	Ndrg4-202	Known	Known	None	0.699999988079071	None	None	None	None
m54284U_191212_053548/152175971/ccs	PacBio_Hippocampus_Rep1	mm10_ERCC_SIRV	chr12	55230441	55262602	+	16	2135	35970	94701	ENSMUSG00000079108.6	ENSMUST00000218879.1	Srp54c	Srp54c-202	Known	Known	None	0.25	None	None	None	None
m54284U_191212_053548/152502400/ccs	PacBio_Hippocampus_Rep1	mm10_ERCC_SIRV	chr12	55230219	55279328	+	17	2595	35970	632436	ENSMUSG00000079108.6	ENCODEMT000632436	Srp54c	ENCODEMT000632436	Known	NNC	None	0.20000000298023224	None	None	None	None
m54284U_191212_053548/101909123/ccs	PacBio_Hippocampus_Rep1	mm10_ERCC_SIRV	chr8	95703057	95714954	+	15	2781	25948	67854	ENSMUSG00000036564.17	ENSMUST00000073139.13	Ndrg4	Ndrg4-202	Known	Known	None	0.10000000149011612	None	None	None	None
m54284U_191212_053548/153356579/ccs	PacBio_Hippocampus_Rep1	mm10_ERCC_SIRV	chr12	55230441	55262602	+	16	2135	35970	94701	ENSMUSG00000079108.6	ENSMUST00000218879.1	Srp54c	Srp54c-202	Known	Known	None	0.25	None	None	None	None
m54284U_191212_053548/155452026/ccs	PacBio_Hippocampus_Rep1	mm10_ERCC_SIRV	chr12	55230441	55262604	+	16	2137	35970	94701	ENSMUSG00000079108.6	ENSMUST00000218879.1	Srp54c	Srp54c-202	Known	Known	None	0.25	None	None	None	None
m54284U_191212_053548/102630449/ccs	PacBio_Hippocampus_Rep1	mm10_ERCC_SIRV	chr8	95703057	95714930	+	15	2757	25948	67854	ENSMUSG00000036564.17	ENSMUST00000073139.13	Ndrg4	Ndrg4-202	Known	Known	None	0.699999988079071	None	None	None	None
m54284U_191212_053548/156108276/ccs	PacBio_Hippocampus_Rep1	mm10_ERCC_SIRV	chr12	55230441	55262602	+	16	2135	35970	94701	ENSMUSG00000079108.6	ENSMUST00000218879.1	Srp54c	Srp54c-202	Known	Known	None	0.25	None	None	None	None
m54284U_191212_053548/162006132/ccs	PacBio_Hippocampus_Rep1	mm10_ERCC_SIRV	chr12	55230441	55262603	+	16	2136	35970	94701	ENSMUSG00000079108.6	ENSMUST00000218879.1	Srp54c	Srp54c-202	Known	Known	None	0.25	None	None	None	None
m54284U_191212_053548/102630847/ccs	PacBio_Hippocampus_Rep1	mm10_ERCC_SIRV	chr8	95703057	95714954	+	15	2781	25948	67854	ENSMUSG00000036564.17	ENSMUST00000073139.13	Ndrg4	Ndrg4-202	Known	Known	None	0.10000000149011612	None	None	None	None
m54284U_191212_053548/165741331/ccs	PacBio_Hippocampus_Rep1	mm10_ERCC_SIRV	chr12	55230441	55262849	+	16	2382	35970	94701	ENSMUSG00000079108.6	ENSMUST00000218879.1	Srp54c	Srp54c-202	Known	Known	None	0.20000000298023224	None	None	None	None
m54284U_191212_053548/173867888/ccs	PacBio_Hippocampus_Rep1	mm10_ERCC_SIRV	chr12	55230483	55279326	+	16	2473	35970	632430	ENSMUSG00000079108.6	ENCODEMT000632430	Srp54c	ENCODEMT000632430	Known	NIC	None	0.20000000298023224	None	None	None	None
m54284U_191212_053548/173868215/ccs	PacBio_Hippocampus_Rep1	mm10_ERCC_SIRV	chr12	55230219	55279329	+	17	2596	35970	632436	ENSMUSG00000079108.6	ENCODEMT000632436	Srp54c	ENCODEMT000632436	Known	NNC	None	0.20000000298023224	None	None	None	None
m54284U_191212_053548/105644983/ccs	PacBio_Hippocampus_Rep1	mm10_ERCC_SIRV	chr8	95703057	95714930	+	15	2757	25948	67854	ENSMUSG00000036564.17	ENSMUST00000073139.13	Ndrg4	Ndrg4-202	Known	Known	None	0.699999988079071	None	None	None	None
m54284U_191212_053548/175310601/ccs	PacBio_Hippocampus_Rep1	mm10_ERCC_SIRV	chr12	55230441	55262578	+	16	2111	35970	94701	ENSMUSG00000079108.6	ENSMUST00000218879.1	Srp54c	Srp54c-202	Known	Known	None	0.5	None	None	None	None
m54284U_191212_053548/175834492/ccs	PacBio_Hippocampus_Rep1	mm10_ERCC_SIRV	chr12	55230441	55262597	+	16	2130	35970	94701	ENSMUSG00000079108.6	ENSMUST00000218879.1	Srp54c	Srp54c-202	Known	Known	None	0.3499999940395355	None	None	None	None
m54284U_191212_053548/107218823/ccs	PacBio_Hippocampus_Rep1	mm10_ERCC_SIRV	chr8	95703057	95714955	+	15	2782	25948	67854	ENSMUSG00000036564.17	ENSMUST00000073139.13	Ndrg4	Ndrg4-202	Known	Known	None	0.10000000149011612	None	None	None	None
m54284U_191212_053548/178455755/ccs	PacBio_Hippocampus_Rep1	mm10_ERCC_SIRV	chr12	55230441	55262604	+	16	2137	35970	94701	ENSMUSG00000079108.6	ENSMUST00000218879.1	Srp54c	Srp54c-202	Known	Known	None	0.25	None	None	None	None
m54284U_191213_120042/656574/ccs	PacBio_Hippocampus_Rep2	mm10_ERCC_SIRV	chr12	55230180	55262599	+	16	2094	35970	632451	ENSMUSG00000079108.6	ENCODEMT000632451	Srp54c	ENCODEMT000632451	Known	NNC	None	0.3499999940395355	None	None	None	None
m54284U_191212_053548/107348945/ccs	PacBio_Hippocampus_Rep1	mm10_ERCC_SIRV	chr8	95703057	95714955	+	15	2782	25948	67854	ENSMUSG00000036564.17	ENSMUST00000073139.13	Ndrg4	Ndrg4-202	Known	Known	None	0.10000000149011612	None	None	None	None
m54284U_191213_120042/3081560/ccs	PacBio_Hippocampus_Rep2	mm10_ERCC_SIRV	chr12	55230441	55262604	+	16	2137	35970	94701	ENSMUSG00000079108.6	ENSMUST00000218879.1	Srp54c	Srp54c-202	Known	Known	None	0.25	None	None	None	None
m54284U_191213_120042/3803136/ccs	PacBio_Hippocampus_Rep2	mm10_ERCC_SIRV	chr12	55230441	55262602	+	16	2135	35970	94701	ENSMUSG00000079108.6	ENSMUST00000218879.1	Srp54c	Srp54c-202	Known	Known	None	0.25	None	None	None	None
m54284U_191212_053548/111020222/ccs	PacBio_Hippocampus_Rep1	mm10_ERCC_SIRV	chr8	95703070	95714957	+	15	2775	25948	631958	ENSMUSG00000036564.17	ENCODEMT000631958	Ndrg4	ENCODEMT000631958	Known	NIC	None	0.10000000149011612	None	None	None	None
m54284U_191213_120042/4720819/ccs	PacBio_Hippocampus_Rep2	mm10_ERCC_SIRV	chr12	55230441	55262604	+	16	2137	35970	94701	ENSMUSG00000079108.6	ENSMUST00000218879.1	Srp54c	Srp54c-202	Known	Known	None	0.25	None	None	None	None
m54284U_191213_120042/7538082/ccs	PacBio_Hippocampus_Rep2	mm10_ERCC_SIRV	chr12	55230441	55262602	+	16	2135	35970	94701	ENSMUSG00000079108.6	ENSMUST00000218879.1	Srp54c	Srp54c-202	Known	Known	None	0.25	None	None	None	None
m54284U_191212_053548/111150061/ccs	PacBio_Hippocampus_Rep1	mm10_ERCC_SIRV	chr8	95703057	95714930	+	15	2740	25948	67854	ENSMUSG00000036564.17	ENSMUST00000073139.13	Ndrg4	Ndrg4-202	Known	Known	None	0.699999988079071	None	None	None	None
m54284U_191213_120042/8848273/ccs	PacBio_Hippocampus_Rep2	mm10_ERCC_SIRV	chr12	55230441	55262603	+	16	2136	35970	94701	ENSMUSG00000079108.6	ENSMUST00000218879.1	Srp54c	Srp54c-202	Known	Known	None	0.25	None	None	None	None
m54284U_191213_120042/15794697/ccs	PacBio_Hippocampus_Rep2	mm10_ERCC_SIRV	chr12	55230441	55263008	+	16	2541	35970	94701	ENSMUSG00000079108.6	ENSMUST00000218879.1	Srp54c	Srp54c-202	Known	Known	None	0.25	None	None	None	None
m54284U_191212_053548/111282076/ccs	PacBio_Hippocampus_Rep1	mm10_ERCC_SIRV	chr8	95703057	95714954	+	15	2781	25948	67854	ENSMUSG00000036564.17	ENSMUST00000073139.13	Ndrg4	Ndrg4-202	Known	Known	None	0.10000000149011612	None	None	None	None
m54284U_191213_120042/16449604/ccs	PacBio_Hippocampus_Rep2	mm10_ERCC_SIRV	chr12	55230441	55262603	+	16	2136	35970	94701	ENSMUSG00000079108.6	ENSMUST00000218879.1	Srp54c	Srp54c-202	Known	Known	None	0.25	None	None	None	None
m54284U_191213_120042/18547457/ccs	PacBio_Hippocampus_Rep2	mm10_ERCC_SIRV	chr12	55230441	55262604	+	16	2137	35970	94701	ENSMUSG00000079108.6	ENSMUST00000218879.1	Srp54c	Srp54c-202	Known	Known	None	0.25	None	None	None	None
m54284U_191212_053548/112460272/ccs	PacBio_Hippocampus_Rep1	mm10_ERCC_SIRV	chr8	95703057	95714953	+	15	2780	25948	67854	ENSMUSG00000036564.17	ENSMUST00000073139.13	Ndrg4	Ndrg4-202	Known	Known	None	0.05000000074505806	None	None	None	None
m54284U_191213_120042/20973013/ccs	PacBio_Hippocampus_Rep2	mm10_ERCC_SIRV	chr12	55230441	55262604	+	16	2137	35970	94701	ENSMUSG00000079108.6	ENSMUST00000218879.1	Srp54c	Srp54c-202	Known	Known	None	0.25	None	None	None	None
m54284U_191213_120042/26542481/ccs	PacBio_Hippocampus_Rep2	mm10_ERCC_SIRV	chr12	55230441	55262602	+	16	2135	35970	94701	ENSMUSG00000079108.6	ENSMUST00000218879.1	Srp54c	Srp54c-202	Known	Known	None	0.25	None	None	None	None
m54284U_191212_053548/115278114/ccs	PacBio_Hippocampus_Rep1	mm10_ERCC_SIRV	chr8	95703057	95714957	+	15	2784	25948	67854	ENSMUSG00000036564.17	ENSMUST00000073139.13	Ndrg4	Ndrg4-202	Known	Known	None	0.10000000149011612	None	None	None	None
m54284U_191213_120042/28576291/ccs	PacBio_Hippocampus_Rep2	mm10_ERCC_SIRV	chr12	55230441	55262603	+	16	2136	35970	94701	ENSMUSG00000079108.6	ENSMUST00000218879.1	Srp54c	Srp54c-202	Known	Known	None	0.25	None	None	None	None
m54284U_191213_120042/31130153/ccs	PacBio_Hippocampus_Rep2	mm10_ERCC_SIRV	chr12	55230441	55262602	+	16	2135	35970	94701	ENSMUSG00000079108.6	ENSMUST00000218879.1	Srp54c	Srp54c-202	Known	Known	None	0.25	None	None	None	None
m54284U_191213_120042/38863188/ccs	PacBio_Hippocampus_Rep2	mm10_ERCC_SIRV	chr12	55230441	55262603	+	16	2136	35970	94701	ENSMUSG00000079108.6	ENSMUST00000218879.1	Srp54c	Srp54c-202	Known	Known	None	0.25	None	None	None	None
m54284U_191212_053548/115476152/ccs	PacBio_Hippocampus_Rep1	mm10_ERCC_SIRV	chr8	95703057	95714953	+	15	2780	25948	67854	ENSMUSG00000036564.17	ENSMUST00000073139.13	Ndrg4	Ndrg4-202	Known	Known	None	0.05000000074505806	None	None	None	None
m54284U_191213_120042/42404178/ccs	PacBio_Hippocampus_Rep2	mm10_ERCC_SIRV	chr12	55230441	55262510	+	16	2043	35970	94701	ENSMUSG00000079108.6	ENSMUST00000218879.1	Srp54c	Srp54c-202	Known	Known	None	0.4000000059604645	None	None	None	None
m54284U_191213_120042/43125390/ccs	PacBio_Hippocampus_Rep2	mm10_ERCC_SIRV	chr12	55230441	55262603	+	16	2136	35970	94701	ENSMUSG00000079108.6	ENSMUST00000218879.1	Srp54c	Srp54c-202	Known	Known	None	0.25	None	None	None	None
m54284U_191212_053548/116001394/ccs	PacBio_Hippocampus_Rep1	mm10_ERCC_SIRV	chr8	95703057	95714892	+	15	2719	25948	67854	ENSMUSG00000036564.17	ENSMUST00000073139.13	Ndrg4	Ndrg4-202	Known	Known	None	0.550000011920929	None	None	None	None
m54284U_191213_120042/43649587/ccs	PacBio_Hippocampus_Rep2	mm10_ERCC_SIRV	chr12	55230441	55262605	+	16	2138	35970	94701	ENSMUSG00000079108.6	ENSMUST00000218879.1	Srp54c	Srp54c-202	Known	Known	None	0.20000000298023224	None	None	None	None
m54284U_191213_120042/50004770/ccs	PacBio_Hippocampus_Rep2	mm10_ERCC_SIRV	chr12	55230441	55262604	+	16	2137	35970	94701	ENSMUSG00000079108.6	ENSMUST00000218879.1	Srp54c	Srp54c-202	Known	Known	None	0.25	None	None	None	None
m54284U_191212_053548/116392258/ccs	PacBio_Hippocampus_Rep1	mm10_ERCC_SIRV	chr8	95703057	95714954	+	15	2781	25948	67854	ENSMUSG00000036564.17	ENSMUST00000073139.13	Ndrg4	Ndrg4-202	Known	Known	None	0.10000000149011612	None	None	None	None
m54284U_191213_120042/51315353/ccs	PacBio_Hippocampus_Rep2	mm10_ERCC_SIRV	chr12	55230441	55262603	+	16	2136	35970	94701	ENSMUSG00000079108.6	ENSMUST00000218879.1	Srp54c	Srp54c-202	Known	Known	None	0.25	None	None	None	None
m54284U_191213_120042/52168013/ccs	PacBio_Hippocampus_Rep2	mm10_ERCC_SIRV	chr12	55230441	55262857	+	16	2390	35970	94701	ENSMUSG00000079108.6	ENSMUST00000218879.1	Srp54c	Srp54c-202	Known	Known	None	0.10000000149011612	None	None	None	None
m54284U_191212_053548/119931270/ccs	PacBio_Hippocampus_Rep1	mm10_ERCC_SIRV	chr8	95703057	95714954	+	15	2781	25948	67854	ENSMUSG00000036564.17	ENSMUST00000073139.13	Ndrg4	Ndrg4-202	Known	Known	None	0.10000000149011612	None	None	None	None
m54284U_191213_120042/54199729/ccs	PacBio_Hippocampus_Rep2	mm10_ERCC_SIRV	chr12	55230441	55262602	+	16	2135	35970	94701	ENSMUSG00000079108.6	ENSMUST00000218879.1	Srp54c	Srp54c-202	Known	Known	None	0.25	None	None	None	None
m54284U_191213_120042/58393436/ccs	PacBio_Hippocampus_Rep2	mm10_ERCC_SIRV	chr12	55230441	55262604	+	16	2137	35970	94701	ENSMUSG00000079108.6	ENSMUST00000218879.1	Srp54c	Srp54c-202	Known	Known	None	0.25	None	None	None	None
m54284U_191212_053548/121176842/ccs	PacBio_Hippocampus_Rep1	mm10_ERCC_SIRV	chr8	95703057	95714954	+	15	2781	25948	67854	ENSMUSG00000036564.17	ENSMUST00000073139.13	Ndrg4	Ndrg4-202	Known	Known	None	0.10000000149011612	None	None	None	None
m54284U_191213_120042/72483135/ccs	PacBio_Hippocampus_Rep2	mm10_ERCC_SIRV	chr12	55230441	55262603	+	16	2136	35970	94701	ENSMUSG00000079108.6	ENSMUST00000218879.1	Srp54c	Srp54c-202	Known	Known	None	0.25	None	None	None	None
m54284U_191213_120042/75696418/ccs	PacBio_Hippocampus_Rep2	mm10_ERCC_SIRV	chr12	55230441	55262597	+	16	2130	35970	94701	ENSMUSG00000079108.6	ENSMUST00000218879.1	Srp54c	Srp54c-202	Known	Known	None	0.3499999940395355	None	None	None	None
m54284U_191212_053548/123865215/ccs	PacBio_Hippocampus_Rep1	mm10_ERCC_SIRV	chr8	95703057	95714955	+	15	2782	25948	67854	ENSMUSG00000036564.17	ENSMUST00000073139.13	Ndrg4	Ndrg4-202	Known	Known	None	0.10000000149011612	None	None	None	None
m54284U_191213_120042/89983507/ccs	PacBio_Hippocampus_Rep2	mm10_ERCC_SIRV	chr12	55230441	55262604	+	16	2137	35970	94701	ENSMUSG00000079108.6	ENSMUST00000218879.1	Srp54c	Srp54c-202	Known	Known	None	0.25	None	None	None	None
m54284U_191213_120042/96209452/ccs	PacBio_Hippocampus_Rep2	mm10_ERCC_SIRV	chr12	55230441	55262603	+	16	2136	35970	94701	ENSMUSG00000079108.6	ENSMUST00000218879.1	Srp54c	Srp54c-202	Known	Known	None	0.25	None	None	None	None
m54284U_191212_053548/124584481/ccs	PacBio_Hippocampus_Rep1	mm10_ERCC_SIRV	chr8	95703057	95714953	+	15	2780	25948	67854	ENSMUSG00000036564.17	ENSMUST00000073139.13	Ndrg4	Ndrg4-202	Known	Known	None	0.05000000074505806	None	None	None	None
m54284U_191213_120042/98435110/ccs	PacBio_Hippocampus_Rep2	mm10_ERCC_SIRV	chr12	55230441	55262604	+	16	2137	35970	94701	ENSMUSG00000079108.6	ENSMUST00000218879.1	Srp54c	Srp54c-202	Known	Known	None	0.25	None	None	None	None
m54284U_191213_120042/101910124/ccs	PacBio_Hippocampus_Rep2	mm10_ERCC_SIRV	chr12	55230203	55278749	+	16	1893	35970	632442	ENSMUSG00000079108.6	ENCODEMT000632442	Srp54c	ENCODEMT000632442	Known	NNC	None	0.3499999940395355	None	None	None	None
m54284U_191212_053548/126223505/ccs	PacBio_Hippocampus_Rep1	mm10_ERCC_SIRV	chr8	95703057	95714955	+	15	2782	25948	67854	ENSMUSG00000036564.17	ENSMUST00000073139.13	Ndrg4	Ndrg4-202	Known	Known	None	0.10000000149011612	None	None	None	None
m54284U_191213_120042/109512898/ccs	PacBio_Hippocampus_Rep2	mm10_ERCC_SIRV	chr12	55230441	55262604	+	16	2137	35970	94701	ENSMUSG00000079108.6	ENSMUST00000218879.1	Srp54c	Srp54c-202	Known	Known	None	0.25	None	None	None	None
m54284U_191213_120042/114098390/ccs	PacBio_Hippocampus_Rep2	mm10_ERCC_SIRV	chr12	55230441	55262602	+	16	2135	35970	94701	ENSMUSG00000079108.6	ENSMUST00000218879.1	Srp54c	Srp54c-202	Known	Known	None	0.25	None	None	None	None
m54284U_191212_053548/127273129/ccs	PacBio_Hippocampus_Rep1	mm10_ERCC_SIRV	chr8	95703057	95714954	+	15	2781	25948	67854	ENSMUSG00000036564.17	ENSMUST00000073139.13	Ndrg4	Ndrg4-202	Known	Known	None	0.10000000149011612	None	None	None	None
m54284U_191213_120042/115411053/ccs	PacBio_Hippocampus_Rep2	mm10_ERCC_SIRV	chr12	55230441	55262605	+	16	2138	35970	94701	ENSMUSG00000079108.6	ENSMUST00000218879.1	Srp54c	Srp54c-202	Known	Known	None	0.20000000298023224	None	None	None	None
m54284U_191213_120042/116852348/ccs	PacBio_Hippocampus_Rep2	mm10_ERCC_SIRV	chr12	55230441	55262604	+	16	2137	35970	94701	ENSMUSG00000079108.6	ENSMUST00000218879.1	Srp54c	Srp54c-202	Known	Known	None	0.25	None	None	None	None
m54284U_191212_053548/128320271/ccs	PacBio_Hippocampus_Rep1	mm10_ERCC_SIRV	chr8	95703057	95714955	+	15	2782	25948	67854	ENSMUSG00000036564.17	ENSMUST00000073139.13	Ndrg4	Ndrg4-202	Known	Known	None	0.10000000149011612	None	None	None	None
m54284U_191213_120042/129696358/ccs	PacBio_Hippocampus_Rep2	mm10_ERCC_SIRV	chr12	55230441	55262603	+	16	2136	35970	94701	ENSMUSG00000079108.6	ENSMUST00000218879.1	Srp54c	Srp54c-202	Known	Known	None	0.25	None	None	None	None
m54284U_191213_120042/134152258/ccs	PacBio_Hippocampus_Rep2	mm10_ERCC_SIRV	chr12	55230441	55262600	+	16	2127	35970	94701	ENSMUSG00000079108.6	ENSMUST00000218879.1	Srp54c	Srp54c-202	Known	Known	None	0.30000001192092896	None	None	None	None
m54284U_191213_120042/142740003/ccs	PacBio_Hippocampus_Rep2	mm10_ERCC_SIRV	chr12	55230441	55262602	+	16	2135	35970	94701	ENSMUSG00000079108.6	ENSMUST00000218879.1	Srp54c	Srp54c-202	Known	Known	None	0.25	None	None	None	None
m54284U_191212_053548/129041686/ccs	PacBio_Hippocampus_Rep1	mm10_ERCC_SIRV	chr8	95703057	95714955	+	15	2782	25948	67854	ENSMUSG00000036564.17	ENSMUST00000073139.13	Ndrg4	Ndrg4-202	Known	Known	None	0.10000000149011612	None	None	None	None
m54284U_191212_053548/130419148/ccs	PacBio_Hippocampus_Rep1	mm10_ERCC_SIRV	chr8	95703057	95714948	+	11	2742	25948	632463	ENSMUSG00000036564.17	ENCODEMT000632463	Ndrg4	ENCODEMT000632463	Known	NNC	None	0.15000000596046448	None	None	None	None
m54284U_191213_120042/146016093/ccs	PacBio_Hippocampus_Rep2	mm10_ERCC_SIRV	chr12	55230441	55262604	+	16	2137	35970	94701	ENSMUSG00000079108.6	ENSMUST00000218879.1	Srp54c	Srp54c-202	Known	Known	None	0.25	None	None	None	None
m54284U_191213_120042/146080643/ccs	PacBio_Hippocampus_Rep2	mm10_ERCC_SIRV	chr12	55230441	55262602	+	16	2135	35970	94701	ENSMUSG00000079108.6	ENSMUST00000218879.1	Srp54c	Srp54c-202	Known	Known	None	0.25	None	None	None	None
m54284U_191213_120042/151126040/ccs	PacBio_Hippocampus_Rep2	mm10_ERCC_SIRV	chr12	55230441	55262602	+	16	2135	35970	94701	ENSMUSG00000079108.6	ENSMUST00000218879.1	Srp54c	Srp54c-202	Known	Known	None	0.25	None	None	None	None
m54284U_191212_053548/131205350/ccs	PacBio_Hippocampus_Rep1	mm10_ERCC_SIRV	chr8	95703057	95714930	+	15	2757	25948	67854	ENSMUSG00000036564.17	ENSMUST00000073139.13	Ndrg4	Ndrg4-202	Known	Known	None	0.699999988079071	None	None	None	None
m54284U_191213_120042/170003080/ccs	PacBio_Hippocampus_Rep2	mm10_ERCC_SIRV	chr12	55230441	55262598	+	16	2131	35970	94701	ENSMUSG00000079108.6	ENSMUST00000218879.1	Srp54c	Srp54c-202	Known	Known	None	0.3499999940395355	None	None	None	None
m54284U_191213_120042/180028701/ccs	PacBio_Hippocampus_Rep2	mm10_ERCC_SIRV	chr12	55230441	55262605	+	16	2138	35970	94701	ENSMUSG00000079108.6	ENSMUST00000218879.1	Srp54c	Srp54c-202	Known	Known	None	0.20000000298023224	None	None	None	None
m54284U_191212_053548/132385553/ccs	PacBio_Hippocampus_Rep1	mm10_ERCC_SIRV	chr8	95703057	95714955	+	15	2782	25948	67854	ENSMUSG00000036564.17	ENSMUST00000073139.13	Ndrg4	Ndrg4-202	Known	Known	None	0.10000000149011612	None	None	None	None
m54284U_191107_221739/460775/ccs	PacBio_Cortex_Rep1	mm10_ERCC_SIRV	chr12	55230442	55262604	+	16	2136	35970	94701	ENSMUSG00000079108.6	ENSMUST00000218879.1	Srp54c	Srp54c-202	Known	Known	None	0.25	None	None	None	None
m54284U_191107_221739/5243096/ccs	PacBio_Cortex_Rep1	mm10_ERCC_SIRV	chr12	55230193	55279324	+	17	2535	35970	632447	ENSMUSG00000079108.6	ENCODEMT000632447	Srp54c	ENCODEMT000632447	Known	NNC	None	0.30000001192092896	None	None	None	None
m54284U_191212_053548/135463957/ccs	PacBio_Hippocampus_Rep1	mm10_ERCC_SIRV	chr8	95703057	95714955	+	15	2782	25948	67854	ENSMUSG00000036564.17	ENSMUST00000073139.13	Ndrg4	Ndrg4-202	Known	Known	None	0.10000000149011612	None	None	None	None
m54284U_191107_221739/6947280/ccs	PacBio_Cortex_Rep1	mm10_ERCC_SIRV	chr12	55230442	55262603	+	16	2135	35970	94701	ENSMUSG00000079108.6	ENSMUST00000218879.1	Srp54c	Srp54c-202	Known	Known	None	0.25	None	None	None	None
m54284U_191107_221739/11142625/ccs	PacBio_Cortex_Rep1	mm10_ERCC_SIRV	chr12	55230442	55262603	+	16	2135	35970	94701	ENSMUSG00000079108.6	ENSMUST00000218879.1	Srp54c	Srp54c-202	Known	Known	None	0.25	None	None	None	None
m54284U_191212_053548/137366218/ccs	PacBio_Hippocampus_Rep1	mm10_ERCC_SIRV	chr8	95703057	95714952	+	15	2779	25948	67854	ENSMUSG00000036564.17	ENSMUST00000073139.13	Ndrg4	Ndrg4-202	Known	Known	None	0.05000000074505806	None	None	None	None
m54284U_191107_221739/11471604/ccs	PacBio_Cortex_Rep1	mm10_ERCC_SIRV	chr12	55230442	55262602	+	16	2134	35970	94701	ENSMUSG00000079108.6	ENSMUST00000218879.1	Srp54c	Srp54c-202	Known	Known	None	0.25	None	None	None	None
m54284U_191107_221739/13763336/ccs	PacBio_Cortex_Rep1	mm10_ERCC_SIRV	chr12	55230484	55279310	+	16	2456	35970	632430	ENSMUSG00000079108.6	ENCODEMT000632430	Srp54c	ENCODEMT000632430	Known	NIC	None	0.550000011920929	None	None	None	None
m54284U_191212_053548/140052897/ccs	PacBio_Hippocampus_Rep1	mm10_ERCC_SIRV	chr8	95703057	95714955	+	15	2782	25948	67854	ENSMUSG00000036564.17	ENSMUST00000073139.13	Ndrg4	Ndrg4-202	Known	Known	None	0.10000000149011612	None	None	None	None
m54284U_191107_221739/14092688/ccs	PacBio_Cortex_Rep1	mm10_ERCC_SIRV	chr12	55230442	55262602	+	16	2134	35970	94701	ENSMUSG00000079108.6	ENSMUST00000218879.1	Srp54c	Srp54c-202	Known	Known	None	0.25	None	None	None	None
m54284U_191107_221739/14287954/ccs	PacBio_Cortex_Rep1	mm10_ERCC_SIRV	chr12	55230442	55262602	+	16	2134	35970	94701	ENSMUSG00000079108.6	ENSMUST00000218879.1	Srp54c	Srp54c-202	Known	Known	None	0.25	None	None	None	None
m54284U_191212_053548/140313658/ccs	PacBio_Hippocampus_Rep1	mm10_ERCC_SIRV	chr8	95703057	95714954	+	15	2781	25948	67854	ENSMUSG00000036564.17	ENSMUST00000073139.13	Ndrg4	Ndrg4-202	Known	Known	None	0.10000000149011612	None	None	None	None
m54284U_191107_221739/16648714/ccs	PacBio_Cortex_Rep1	mm10_ERCC_SIRV	chr12	55230442	55262603	+	16	2135	35970	94701	ENSMUSG00000079108.6	ENSMUST00000218879.1	Srp54c	Srp54c-202	Known	Known	None	0.25	None	None	None	None
m54284U_191107_221739/18744476/ccs	PacBio_Cortex_Rep1	mm10_ERCC_SIRV	chr12	55230442	55262604	+	16	2136	35970	94701	ENSMUSG00000079108.6	ENSMUST00000218879.1	Srp54c	Srp54c-202	Known	Known	None	0.25	None	None	None	None
m54284U_191212_053548/141822755/ccs	PacBio_Hippocampus_Rep1	mm10_ERCC_SIRV	chr8	95703057	95714954	+	15	2781	25948	67854	ENSMUSG00000036564.17	ENSMUST00000073139.13	Ndrg4	Ndrg4-202	Known	Known	None	0.10000000149011612	None	None	None	None
m54284U_191107_221739/20317328/ccs	PacBio_Cortex_Rep1	mm10_ERCC_SIRV	chr12	55230442	55262603	+	16	2135	35970	94701	ENSMUSG00000079108.6	ENSMUST00000218879.1	Srp54c	Srp54c-202	Known	Known	None	0.25	None	None	None	None
m54284U_191107_221739/30671836/ccs	PacBio_Cortex_Rep1	mm10_ERCC_SIRV	chr12	55230442	55250055	+	8	772	35970	632464	ENSMUSG00000079108.6	ENCODEMT000632464	Srp54c	ENCODEMT000632464	Known	ISM	Prefix	0.6000000238418579	None	None	None	None
m54284U_191212_053548/143852357/ccs	PacBio_Hippocampus_Rep1	mm10_ERCC_SIRV	chr8	95703057	95714930	+	15	2757	25948	67854	ENSMUSG00000036564.17	ENSMUST00000073139.13	Ndrg4	Ndrg4-202	Known	Known	None	0.699999988079071	None	None	None	None
m54284U_191107_221739/41878704/ccs	PacBio_Cortex_Rep1	mm10_ERCC_SIRV	chr12	55230442	55262604	+	16	2136	35970	94701	ENSMUSG00000079108.6	ENSMUST00000218879.1	Srp54c	Srp54c-202	Known	Known	None	0.25	None	None	None	None
m54284U_191212_053548/145558278/ccs	PacBio_Hippocampus_Rep1	mm10_ERCC_SIRV	chr8	95703057	95714953	+	15	2780	25948	67854	ENSMUSG00000036564.17	ENSMUST00000073139.13	Ndrg4	Ndrg4-202	Known	Known	None	0.05000000074505806	None	None	None	None
m54284U_191107_221739/47187272/ccs	PacBio_Cortex_Rep1	mm10_ERCC_SIRV	chr12	55230442	55262604	+	16	2136	35970	94701	ENSMUSG00000079108.6	ENSMUST00000218879.1	Srp54c	Srp54c-202	Known	Known	None	0.25	None	None	None	None
m54284U_191107_221739/48498991/ccs	PacBio_Cortex_Rep1	mm10_ERCC_SIRV	chr12	55230442	55262604	+	14	3697	35970	632465	ENSMUSG00000079108.6	ENCODEMT000632465	Srp54c	ENCODEMT000632465	Known	ISM	Prefix	0.25	None	None	None	None
m54284U_191212_053548/146933591/ccs	PacBio_Hippocampus_Rep1	mm10_ERCC_SIRV	chr8	95703057	95714954	+	14	2742	25948	67855	ENSMUSG00000036564.17	ENSMUST00000080666.7	Ndrg4	Ndrg4-203	Known	Known	None	0.10000000149011612	None	None	None	None
m54284U_191107_221739/49154644/ccs	PacBio_Cortex_Rep1	mm10_ERCC_SIRV	chr12	55230442	55262602	+	16	2134	35970	94701	ENSMUSG00000079108.6	ENSMUST00000218879.1	Srp54c	Srp54c-202	Known	Known	None	0.25	None	None	None	None
m54284U_191107_221739/55183729/ccs	PacBio_Cortex_Rep1	mm10_ERCC_SIRV	chr12	55230442	55262603	+	16	2135	35970	94701	ENSMUSG00000079108.6	ENSMUST00000218879.1	Srp54c	Srp54c-202	Known	Known	None	0.25	None	None	None	None
m54284U_191212_053548/147851097/ccs	PacBio_Hippocampus_Rep1	mm10_ERCC_SIRV	chr8	95703057	95714953	+	15	2780	25948	67854	ENSMUSG00000036564.17	ENSMUST00000073139.13	Ndrg4	Ndrg4-202	Known	Known	None	0.05000000074505806	None	None	None	None
m54284U_191107_221739/57475103/ccs	PacBio_Cortex_Rep1	mm10_ERCC_SIRV	chr12	55230442	55262604	+	16	2136	35970	94701	ENSMUSG00000079108.6	ENSMUST00000218879.1	Srp54c	Srp54c-202	Known	Known	None	0.25	None	None	None	None
m54284U_191107_221739/60426625/ccs	PacBio_Cortex_Rep1	mm10_ERCC_SIRV	chr12	55230442	55262604	+	16	2136	35970	94701	ENSMUSG00000079108.6	ENSMUST00000218879.1	Srp54c	Srp54c-202	Known	Known	None	0.25	None	None	None	None
m54284U_191212_053548/147851572/ccs	PacBio_Hippocampus_Rep1	mm10_ERCC_SIRV	chr8	95703057	95714955	+	15	2782	25948	67854	ENSMUSG00000036564.17	ENSMUST00000073139.13	Ndrg4	Ndrg4-202	Known	Known	None	0.10000000149011612	None	None	None	None
m54284U_191107_221739/65603438/ccs	PacBio_Cortex_Rep1	mm10_ERCC_SIRV	chr12	55230193	55262605	+	15	3325	35970	632446	ENSMUSG00000079108.6	ENCODEMT000632446	Srp54c	ENCODEMT000632446	Known	NIC	None	0.25	None	None	None	None
m54284U_191107_221739/75106224/ccs	PacBio_Cortex_Rep1	mm10_ERCC_SIRV	chr12	55230442	55262602	+	16	2134	35970	94701	ENSMUSG00000079108.6	ENSMUST00000218879.1	Srp54c	Srp54c-202	Known	Known	None	0.25	None	None	None	None
m54284U_191212_053548/148439344/ccs	PacBio_Hippocampus_Rep1	mm10_ERCC_SIRV	chr8	95703057	95714954	+	15	2781	25948	67854	ENSMUSG00000036564.17	ENSMUST00000073139.13	Ndrg4	Ndrg4-202	Known	Known	None	0.10000000149011612	None	None	None	None
m54284U_191107_221739/78840173/ccs	PacBio_Cortex_Rep1	mm10_ERCC_SIRV	chr12	55230442	55262604	+	16	2136	35970	94701	ENSMUSG00000079108.6	ENSMUST00000218879.1	Srp54c	Srp54c-202	Known	Known	None	0.25	None	None	None	None
m54284U_191107_221739/80676423/ccs	PacBio_Cortex_Rep1	mm10_ERCC_SIRV	chr12	55230442	55262604	+	16	2136	35970	94701	ENSMUSG00000079108.6	ENSMUST00000218879.1	Srp54c	Srp54c-202	Known	Known	None	0.25	None	None	None	None
m54284U_191212_053548/148702274/ccs	PacBio_Hippocampus_Rep1	mm10_ERCC_SIRV	chr8	95703057	95714955	+	15	2782	25948	67854	ENSMUSG00000036564.17	ENSMUST00000073139.13	Ndrg4	Ndrg4-202	Known	Known	None	0.10000000149011612	None	None	None	None
m54284U_191107_221739/81134318/ccs	PacBio_Cortex_Rep1	mm10_ERCC_SIRV	chr12	55230442	55262603	+	16	2135	35970	94701	ENSMUSG00000079108.6	ENSMUST00000218879.1	Srp54c	Srp54c-202	Known	Known	None	0.25	None	None	None	None
m54284U_191107_221739/89588078/ccs	PacBio_Cortex_Rep1	mm10_ERCC_SIRV	chr12	55230442	55262604	+	16	2136	35970	94701	ENSMUSG00000079108.6	ENSMUST00000218879.1	Srp54c	Srp54c-202	Known	Known	None	0.25	None	None	None	None
m54284U_191107_221739/89784873/ccs	PacBio_Cortex_Rep1	mm10_ERCC_SIRV	chr12	55230442	55262603	+	16	2135	35970	94701	ENSMUSG00000079108.6	ENSMUST00000218879.1	Srp54c	Srp54c-202	Known	Known	None	0.25	None	None	None	None
m54284U_191212_053548/148768141/ccs	PacBio_Hippocampus_Rep1	mm10_ERCC_SIRV	chr8	95703057	95714953	+	15	2780	25948	67854	ENSMUSG00000036564.17	ENSMUST00000073139.13	Ndrg4	Ndrg4-202	Known	Known	None	0.05000000074505806	None	None	None	None
m54284U_191107_221739/95880154/ccs	PacBio_Cortex_Rep1	mm10_ERCC_SIRV	chr12	55230442	55263020	+	16	2552	35970	94701	ENSMUSG00000079108.6	ENSMUST00000218879.1	Srp54c	Srp54c-202	Known	Known	None	0.20000000298023224	None	None	None	None
m54284U_191107_221739/101189311/ccs	PacBio_Cortex_Rep1	mm10_ERCC_SIRV	chr12	55230442	55262603	+	16	2135	35970	94701	ENSMUSG00000079108.6	ENSMUST00000218879.1	Srp54c	Srp54c-202	Known	Known	None	0.25	None	None	None	None
m54284U_191212_053548/149095974/ccs	PacBio_Hippocampus_Rep1	mm10_ERCC_SIRV	chr8	95703057	95714955	+	15	2782	25948	67854	ENSMUSG00000036564.17	ENSMUST00000073139.13	Ndrg4	Ndrg4-202	Known	Known	None	0.10000000149011612	None	None	None	None
m54284U_191107_221739/106103678/ccs	PacBio_Cortex_Rep1	mm10_ERCC_SIRV	chr12	55230442	55262603	+	16	2135	35970	94701	ENSMUSG00000079108.6	ENSMUST00000218879.1	Srp54c	Srp54c-202	Known	Known	None	0.25	None	None	None	None
m54284U_191107_221739/108856547/ccs	PacBio_Cortex_Rep1	mm10_ERCC_SIRV	chr12	55230484	55279326	+	16	2472	35970	632430	ENSMUSG00000079108.6	ENCODEMT000632430	Srp54c	ENCODEMT000632430	Known	NIC	None	0.20000000298023224	None	None	None	None
m54284U_191212_053548/149947419/ccs	PacBio_Hippocampus_Rep1	mm10_ERCC_SIRV	chr8	95703057	95714930	+	15	2757	25948	67854	ENSMUSG00000036564.17	ENSMUST00000073139.13	Ndrg4	Ndrg4-202	Known	Known	None	0.699999988079071	None	None	None	None
m54284U_191107_221739/111479441/ccs	PacBio_Cortex_Rep1	mm10_ERCC_SIRV	chr12	55230442	55262595	+	16	2127	35970	94701	ENSMUSG00000079108.6	ENSMUST00000218879.1	Srp54c	Srp54c-202	Known	Known	None	0.30000001192092896	None	None	None	None
m54284U_191107_221739/118490226/ccs	PacBio_Cortex_Rep1	mm10_ERCC_SIRV	chr12	55230442	55262603	+	16	2135	35970	94701	ENSMUSG00000079108.6	ENSMUST00000218879.1	Srp54c	Srp54c-202	Known	Known	None	0.25	None	None	None	None
m54284U_191212_053548/150798937/ccs	PacBio_Hippocampus_Rep1	mm10_ERCC_SIRV	chr8	95703057	95714955	+	15	2782	25948	67854	ENSMUSG00000036564.17	ENSMUST00000073139.13	Ndrg4	Ndrg4-202	Known	Known	None	0.10000000149011612	None	None	None	None
m54284U_191107_221739/126943854/ccs	PacBio_Cortex_Rep1	mm10_ERCC_SIRV	chr12	55230442	55263017	+	16	2549	35970	94701	ENSMUSG00000079108.6	ENSMUST00000218879.1	Srp54c	Srp54c-202	Known	Known	None	0.20000000298023224	None	None	None	None
m54284U_191107_221739/139460907/ccs	PacBio_Cortex_Rep1	mm10_ERCC_SIRV	chr12	55230442	55263023	+	16	2555	35970	94701	ENSMUSG00000079108.6	ENSMUST00000218879.1	Srp54c	Srp54c-202	Known	Known	None	0.25	None	None	None	None
m54284U_191212_053548/155388014/ccs	PacBio_Hippocampus_Rep1	mm10_ERCC_SIRV	chr8	95703057	95714953	+	15	2780	25948	67854	ENSMUSG00000036564.17	ENSMUST00000073139.13	Ndrg4	Ndrg4-202	Known	Known	None	0.05000000074505806	None	None	None	None
m54284U_191107_221739/145884924/ccs	PacBio_Cortex_Rep1	mm10_ERCC_SIRV	chr12	55230442	55253116	+	11	1466	35970	632466	ENSMUSG00000079108.6	ENCODEMT000632466	Srp54c	ENCODEMT000632466	Known	ISM	Prefix	0.75	None	None	None	None
m54284U_191107_221739/150470737/ccs	PacBio_Cortex_Rep1	mm10_ERCC_SIRV	chr12	55230442	55279329	+	6	1470	35970	632467	ENSMUSG00000079108.6	ENCODEMT000632467	Srp54c	ENCODEMT000632467	Known	NIC	None	0.20000000298023224	None	None	None	None
m54284U_191212_053548/155584738/ccs	PacBio_Hippocampus_Rep1	mm10_ERCC_SIRV	chr8	95703057	95714955	+	15	2782	25948	67854	ENSMUSG00000036564.17	ENSMUST00000073139.13	Ndrg4	Ndrg4-202	Known	Known	None	0.10000000149011612	None	None	None	None
m54284U_191107_221739/157419384/ccs	PacBio_Cortex_Rep1	mm10_ERCC_SIRV	chr12	55230442	55262604	+	16	2136	35970	94701	ENSMUSG00000079108.6	ENSMUST00000218879.1	Srp54c	Srp54c-202	Known	Known	None	0.25	None	None	None	None
m54284U_191212_053548/158073395/ccs	PacBio_Hippocampus_Rep1	mm10_ERCC_SIRV	chr8	95703057	95714953	+	15	2780	25948	67854	ENSMUSG00000036564.17	ENSMUST00000073139.13	Ndrg4	Ndrg4-202	Known	Known	None	0.05000000074505806	None	None	None	None
m54284U_191107_221739/158796093/ccs	PacBio_Cortex_Rep1	mm10_ERCC_SIRV	chr12	55230442	55262599	+	16	2131	35970	94701	ENSMUSG00000079108.6	ENSMUST00000218879.1	Srp54c	Srp54c-202	Known	Known	None	0.3499999940395355	None	None	None	None
m54284U_191107_221739/163775759/ccs	PacBio_Cortex_Rep1	mm10_ERCC_SIRV	chr12	55230442	55262602	+	16	2134	35970	94701	ENSMUSG00000079108.6	ENSMUST00000218879.1	Srp54c	Srp54c-202	Known	Known	None	0.25	None	None	None	None
m54284U_191212_053548/160760139/ccs	PacBio_Hippocampus_Rep1	mm10_ERCC_SIRV	chr8	95703088	95714957	+	15	2742	25948	631897	ENSMUSG00000036564.17	ENCODEMT000631897	Ndrg4	ENCODEMT000631897	Known	NIC	None	0.10000000149011612	None	None	None	None
m54284U_191107_221739/164036683/ccs	PacBio_Cortex_Rep1	mm10_ERCC_SIRV	chr12	55230442	55262604	+	16	2136	35970	94701	ENSMUSG00000079108.6	ENSMUST00000218879.1	Srp54c	Srp54c-202	Known	Known	None	0.25	None	None	None	None
m54284U_191107_221739/166264973/ccs	PacBio_Cortex_Rep1	mm10_ERCC_SIRV	chr12	55230442	55262604	+	16	2136	35970	94701	ENSMUSG00000079108.6	ENSMUST00000218879.1	Srp54c	Srp54c-202	Known	Known	None	0.25	None	None	None	None
m54284U_191107_221739/168034854/ccs	PacBio_Cortex_Rep1	mm10_ERCC_SIRV	chr12	55230442	55262603	+	16	2135	35970	94701	ENSMUSG00000079108.6	ENSMUST00000218879.1	Srp54c	Srp54c-202	Known	Known	None	0.25	None	None	None	None
m54284U_191212_053548/163185687/ccs	PacBio_Hippocampus_Rep1	mm10_ERCC_SIRV	chr8	95703057	95714955	+	15	2782	25948	67854	ENSMUSG00000036564.17	ENSMUST00000073139.13	Ndrg4	Ndrg4-202	Known	Known	None	0.10000000149011612	None	None	None	None
m54284U_191107_221739/168886327/ccs	PacBio_Cortex_Rep1	mm10_ERCC_SIRV	chr12	55230442	55262599	+	16	2131	35970	94701	ENSMUSG00000079108.6	ENSMUST00000218879.1	Srp54c	Srp54c-202	Known	Known	None	0.3499999940395355	None	None	None	None
m54284U_191107_221739/170001518/ccs	PacBio_Cortex_Rep1	mm10_ERCC_SIRV	chr12	55230442	55262604	+	16	2136	35970	94701	ENSMUSG00000079108.6	ENSMUST00000218879.1	Srp54c	Srp54c-202	Known	Known	None	0.25	None	None	None	None
m54284U_191212_053548/163449006/ccs	PacBio_Hippocampus_Rep1	mm10_ERCC_SIRV	chr8	95703057	95714930	+	15	2757	25948	67854	ENSMUSG00000036564.17	ENSMUST00000073139.13	Ndrg4	Ndrg4-202	Known	Known	None	0.699999988079071	None	None	None	None
m54284U_191107_221739/170329490/ccs	PacBio_Cortex_Rep1	mm10_ERCC_SIRV	chr12	55230442	55262603	+	16	2135	35970	94701	ENSMUSG00000079108.6	ENSMUST00000218879.1	Srp54c	Srp54c-202	Known	Known	None	0.25	None	None	None	None
m54284U_191107_221739/170918510/ccs	PacBio_Cortex_Rep1	mm10_ERCC_SIRV	chr12	55230442	55262604	+	16	2136	35970	94701	ENSMUSG00000079108.6	ENSMUST00000218879.1	Srp54c	Srp54c-202	Known	Known	None	0.25	None	None	None	None
m54284U_191212_053548/167248269/ccs	PacBio_Hippocampus_Rep1	mm10_ERCC_SIRV	chr8	95703057	95714954	+	15	2781	25948	67854	ENSMUSG00000036564.17	ENSMUST00000073139.13	Ndrg4	Ndrg4-202	Known	Known	None	0.10000000149011612	None	None	None	None
m54284U_191107_221739/178193761/ccs	PacBio_Cortex_Rep1	mm10_ERCC_SIRV	chr12	55230442	55262597	+	16	2129	35970	94701	ENSMUSG00000079108.6	ENSMUST00000218879.1	Srp54c	Srp54c-202	Known	Known	None	0.3499999940395355	None	None	None	None
m54284U_191107_221739/178913544/ccs	PacBio_Cortex_Rep1	mm10_ERCC_SIRV	chr12	55230442	55262603	+	16	2135	35970	94701	ENSMUSG00000079108.6	ENSMUST00000218879.1	Srp54c	Srp54c-202	Known	Known	None	0.25	None	None	None	None
m54284U_191212_053548/167577018/ccs	PacBio_Hippocampus_Rep1	mm10_ERCC_SIRV	chr8	95703057	95714956	+	14	2744	25948	67855	ENSMUSG00000036564.17	ENSMUST00000080666.7	Ndrg4	Ndrg4-203	Known	Known	None	0.05000000074505806	None	None	None	None
m54284U_191109_043049/4721041/ccs	PacBio_Cortex_Rep2	mm10_ERCC_SIRV	chr12	55230442	55262602	+	16	2134	35970	94701	ENSMUSG00000079108.6	ENSMUST00000218879.1	Srp54c	Srp54c-202	Known	Known	None	0.25	None	None	None	None
m54284U_191109_043049/5439642/ccs	PacBio_Cortex_Rep2	mm10_ERCC_SIRV	chr12	55230442	55262604	+	16	2136	35970	94701	ENSMUSG00000079108.6	ENSMUST00000218879.1	Srp54c	Srp54c-202	Known	Known	None	0.25	None	None	None	None
m54284U_191212_053548/167642276/ccs	PacBio_Hippocampus_Rep1	mm10_ERCC_SIRV	chr8	95703057	95714955	+	15	2782	25948	67854	ENSMUSG00000036564.17	ENSMUST00000073139.13	Ndrg4	Ndrg4-202	Known	Known	None	0.10000000149011612	None	None	None	None
m54284U_191109_043049/19072001/ccs	PacBio_Cortex_Rep2	mm10_ERCC_SIRV	chr12	55230442	55262567	+	16	2099	35970	94701	ENSMUSG00000079108.6	ENSMUST00000218879.1	Srp54c	Srp54c-202	Known	Known	None	0.550000011920929	None	None	None	None
m54284U_191109_043049/19138332/ccs	PacBio_Cortex_Rep2	mm10_ERCC_SIRV	chr12	55230442	55262603	+	16	2135	35970	94701	ENSMUSG00000079108.6	ENSMUST00000218879.1	Srp54c	Srp54c-202	Known	Known	None	0.25	None	None	None	None
m54284U_191212_053548/167969343/ccs	PacBio_Hippocampus_Rep1	mm10_ERCC_SIRV	chr8	95703057	95714954	+	15	2781	25948	67854	ENSMUSG00000036564.17	ENSMUST00000073139.13	Ndrg4	Ndrg4-202	Known	Known	None	0.10000000149011612	None	None	None	None
m54284U_191109_043049/20252967/ccs	PacBio_Cortex_Rep2	mm10_ERCC_SIRV	chr12	55230442	55262602	+	16	2134	35970	94701	ENSMUSG00000079108.6	ENSMUST00000218879.1	Srp54c	Srp54c-202	Known	Known	None	0.25	None	None	None	None
m54284U_191109_043049/21301963/ccs	PacBio_Cortex_Rep2	mm10_ERCC_SIRV	chr12	55230442	55262599	+	16	2131	35970	94701	ENSMUSG00000079108.6	ENSMUST00000218879.1	Srp54c	Srp54c-202	Known	Known	None	0.3499999940395355	None	None	None	None
m54284U_191212_053548/169673304/ccs	PacBio_Hippocampus_Rep1	mm10_ERCC_SIRV	chr8	95703057	95714930	+	15	2757	25948	67854	ENSMUSG00000036564.17	ENSMUST00000073139.13	Ndrg4	Ndrg4-202	Known	Known	None	0.699999988079071	None	None	None	None
m54284U_191109_043049/23528071/ccs	PacBio_Cortex_Rep2	mm10_ERCC_SIRV	chr12	55230442	55262603	+	16	2135	35970	94701	ENSMUSG00000079108.6	ENSMUST00000218879.1	Srp54c	Srp54c-202	Known	Known	None	0.25	None	None	None	None
m54284U_191109_043049/25822714/ccs	PacBio_Cortex_Rep2	mm10_ERCC_SIRV	chr12	55230442	55262604	+	16	2136	35970	94701	ENSMUSG00000079108.6	ENSMUST00000218879.1	Srp54c	Srp54c-202	Known	Known	None	0.25	None	None	None	None
m54284U_191109_043049/25889159/ccs	PacBio_Cortex_Rep2	mm10_ERCC_SIRV	chr12	55230442	55262603	+	16	2135	35970	94701	ENSMUSG00000079108.6	ENSMUST00000218879.1	Srp54c	Srp54c-202	Known	Known	None	0.25	None	None	None	None
m54284U_191212_053548/171181513/ccs	PacBio_Hippocampus_Rep1	mm10_ERCC_SIRV	chr8	95703057	95714930	+	15	2757	25948	67854	ENSMUSG00000036564.17	ENSMUST00000073139.13	Ndrg4	Ndrg4-202	Known	Known	None	0.699999988079071	None	None	None	None
m54284U_191109_043049/27461664/ccs	PacBio_Cortex_Rep2	mm10_ERCC_SIRV	chr12	55230442	55262602	+	16	2134	35970	94701	ENSMUSG00000079108.6	ENSMUST00000218879.1	Srp54c	Srp54c-202	Known	Known	None	0.25	None	None	None	None
m54284U_191109_043049/39323944/ccs	PacBio_Cortex_Rep2	mm10_ERCC_SIRV	chr12	55230442	55262602	+	16	2134	35970	94701	ENSMUSG00000079108.6	ENSMUST00000218879.1	Srp54c	Srp54c-202	Known	Known	None	0.25	None	None	None	None
m54284U_191212_053548/173803188/ccs	PacBio_Hippocampus_Rep1	mm10_ERCC_SIRV	chr8	95703057	95714947	+	15	2774	25948	67854	ENSMUSG00000036564.17	ENSMUST00000073139.13	Ndrg4	Ndrg4-202	Known	Known	None	0.15000000596046448	None	None	None	None
m54284U_191109_043049/45875925/ccs	PacBio_Cortex_Rep2	mm10_ERCC_SIRV	chr12	55230442	55262604	+	16	2136	35970	94701	ENSMUSG00000079108.6	ENSMUST00000218879.1	Srp54c	Srp54c-202	Known	Known	None	0.25	None	None	None	None
m54284U_191109_043049/55707868/ccs	PacBio_Cortex_Rep2	mm10_ERCC_SIRV	chr12	55230442	55262604	+	16	2136	35970	94701	ENSMUSG00000079108.6	ENSMUST00000218879.1	Srp54c	Srp54c-202	Known	Known	None	0.25	None	None	None	None
m54284U_191212_053548/175374742/ccs	PacBio_Hippocampus_Rep1	mm10_ERCC_SIRV	chr8	95703057	95714955	+	15	2782	25948	67854	ENSMUSG00000036564.17	ENSMUST00000073139.13	Ndrg4	Ndrg4-202	Known	Known	None	0.10000000149011612	None	None	None	None
m54284U_191109_043049/59246377/ccs	PacBio_Cortex_Rep2	mm10_ERCC_SIRV	chr12	55230442	55262602	+	16	2134	35970	94701	ENSMUSG00000079108.6	ENSMUST00000218879.1	Srp54c	Srp54c-202	Known	Known	None	0.25	None	None	None	None
m54284U_191109_043049/69536546/ccs	PacBio_Cortex_Rep2	mm10_ERCC_SIRV	chr12	55230442	55262595	+	16	2127	35970	94701	ENSMUSG00000079108.6	ENSMUST00000218879.1	Srp54c	Srp54c-202	Known	Known	None	0.30000001192092896	None	None	None	None
m54284U_191212_053548/177340604/ccs	PacBio_Hippocampus_Rep1	mm10_ERCC_SIRV	chr8	95703057	95714954	+	15	2781	25948	67854	ENSMUSG00000036564.17	ENSMUST00000073139.13	Ndrg4	Ndrg4-202	Known	Known	None	0.10000000149011612	None	None	None	None
m54284U_191109_043049/75170576/ccs	PacBio_Cortex_Rep2	mm10_ERCC_SIRV	chr12	55230442	55262602	+	16	2134	35970	94701	ENSMUSG00000079108.6	ENSMUST00000218879.1	Srp54c	Srp54c-202	Known	Known	None	0.25	None	None	None	None
m54284U_191109_043049/76480730/ccs	PacBio_Cortex_Rep2	mm10_ERCC_SIRV	chr12	55230442	55262604	+	16	2136	35970	94701	ENSMUSG00000079108.6	ENSMUST00000218879.1	Srp54c	Srp54c-202	Known	Known	None	0.25	None	None	None	None
m54284U_191212_053548/179439667/ccs	PacBio_Hippocampus_Rep1	mm10_ERCC_SIRV	chr8	95703057	95714956	+	15	2783	25948	67854	ENSMUSG00000036564.17	ENSMUST00000073139.13	Ndrg4	Ndrg4-202	Known	Known	None	0.05000000074505806	None	None	None	None
m54284U_191109_043049/76940643/ccs	PacBio_Cortex_Rep2	mm10_ERCC_SIRV	chr12	55230442	55262603	+	16	2135	35970	94701	ENSMUSG00000079108.6	ENSMUST00000218879.1	Srp54c	Srp54c-202	Known	Known	None	0.25	None	None	None	None
m54284U_191109_043049/84542803/ccs	PacBio_Cortex_Rep2	mm10_ERCC_SIRV	chr12	55230442	55262857	+	16	2389	35970	94701	ENSMUSG00000079108.6	ENSMUST00000218879.1	Srp54c	Srp54c-202	Known	Known	None	0.10000000149011612	None	None	None	None
m54284U_191213_120042/1575165/ccs	PacBio_Hippocampus_Rep2	mm10_ERCC_SIRV	chr8	95703057	95714954	+	15	2781	25948	67854	ENSMUSG00000036564.17	ENSMUST00000073139.13	Ndrg4	Ndrg4-202	Known	Known	None	0.10000000149011612	None	None	None	None
m54284U_191109_043049/84937193/ccs	PacBio_Cortex_Rep2	mm10_ERCC_SIRV	chr12	55230442	55262603	+	16	2135	35970	94701	ENSMUSG00000079108.6	ENSMUST00000218879.1	Srp54c	Srp54c-202	Known	Known	None	0.25	None	None	None	None
m54284U_191109_043049/85067288/ccs	PacBio_Cortex_Rep2	mm10_ERCC_SIRV	chr12	55230442	55262603	+	16	2135	35970	94701	ENSMUSG00000079108.6	ENSMUST00000218879.1	Srp54c	Srp54c-202	Known	Known	None	0.25	None	None	None	None
m54284U_191213_120042/3212380/ccs	PacBio_Hippocampus_Rep2	mm10_ERCC_SIRV	chr8	95703057	95714929	+	15	2756	25948	67854	ENSMUSG00000036564.17	ENSMUST00000073139.13	Ndrg4	Ndrg4-202	Known	Known	None	0.6499999761581421	None	None	None	None
m54284U_191109_043049/85853697/ccs	PacBio_Cortex_Rep2	mm10_ERCC_SIRV	chr12	55230442	55262595	+	16	2127	35970	94701	ENSMUSG00000079108.6	ENSMUST00000218879.1	Srp54c	Srp54c-202	Known	Known	None	0.30000001192092896	None	None	None	None
m54284U_191109_043049/87165262/ccs	PacBio_Cortex_Rep2	mm10_ERCC_SIRV	chr12	55230442	55262604	+	16	2136	35970	94701	ENSMUSG00000079108.6	ENSMUST00000218879.1	Srp54c	Srp54c-202	Known	Known	None	0.25	None	None	None	None
m54284U_191213_120042/7865543/ccs	PacBio_Hippocampus_Rep2	mm10_ERCC_SIRV	chr8	95703057	95714955	+	15	2765	25948	67854	ENSMUSG00000036564.17	ENSMUST00000073139.13	Ndrg4	Ndrg4-202	Known	Known	None	0.10000000149011612	None	None	None	None
m54284U_191109_043049/87753125/ccs	PacBio_Cortex_Rep2	mm10_ERCC_SIRV	chr12	55230442	55262602	+	16	2134	35970	94701	ENSMUSG00000079108.6	ENSMUST00000218879.1	Srp54c	Srp54c-202	Known	Known	None	0.25	None	None	None	None
m54284U_191109_043049/92932190/ccs	PacBio_Cortex_Rep2	mm10_ERCC_SIRV	chr12	55230442	55262604	+	16	2136	35970	94701	ENSMUSG00000079108.6	ENSMUST00000218879.1	Srp54c	Srp54c-202	Known	Known	None	0.25	None	None	None	None
m54284U_191109_043049/93587580/ccs	PacBio_Cortex_Rep2	mm10_ERCC_SIRV	chr12	55230442	55262604	+	16	2136	35970	94701	ENSMUSG00000079108.6	ENSMUST00000218879.1	Srp54c	Srp54c-202	Known	Known	None	0.25	None	None	None	None
m54284U_191213_120042/8850194/ccs	PacBio_Hippocampus_Rep2	mm10_ERCC_SIRV	chr8	95703057	95714955	+	15	2782	25948	67854	ENSMUSG00000036564.17	ENSMUST00000073139.13	Ndrg4	Ndrg4-202	Known	Known	None	0.10000000149011612	None	None	None	None
m54284U_191109_043049/95750945/ccs	PacBio_Cortex_Rep2	mm10_ERCC_SIRV	chr12	55230442	55262598	+	16	2130	35970	94701	ENSMUSG00000079108.6	ENSMUST00000218879.1	Srp54c	Srp54c-202	Known	Known	None	0.3499999940395355	None	None	None	None
m54284U_191109_043049/97190793/ccs	PacBio_Cortex_Rep2	mm10_ERCC_SIRV	chr12	55230442	55262602	+	16	2134	35970	94701	ENSMUSG00000079108.6	ENSMUST00000218879.1	Srp54c	Srp54c-202	Known	Known	None	0.25	None	None	None	None
m54284U_191213_120042/10486251/ccs	PacBio_Hippocampus_Rep2	mm10_ERCC_SIRV	chr8	95703057	95714930	+	15	2757	25948	67854	ENSMUSG00000036564.17	ENSMUST00000073139.13	Ndrg4	Ndrg4-202	Known	Known	None	0.699999988079071	None	None	None	None
m54284U_191109_043049/97911202/ccs	PacBio_Cortex_Rep2	mm10_ERCC_SIRV	chr12	55230442	55262860	+	16	2392	35970	94701	ENSMUSG00000079108.6	ENSMUST00000218879.1	Srp54c	Srp54c-202	Known	Known	None	0.10000000149011612	None	None	None	None
m54284U_191109_043049/99419189/ccs	PacBio_Cortex_Rep2	mm10_ERCC_SIRV	chr12	55230442	55262604	+	16	2136	35970	94701	ENSMUSG00000079108.6	ENSMUST00000218879.1	Srp54c	Srp54c-202	Known	Known	None	0.25	None	None	None	None
m54284U_191213_120042/10684818/ccs	PacBio_Hippocampus_Rep2	mm10_ERCC_SIRV	chr8	95703057	95714953	+	15	2780	25948	67854	ENSMUSG00000036564.17	ENSMUST00000073139.13	Ndrg4	Ndrg4-202	Known	Known	None	0.05000000074505806	None	None	None	None
m54284U_191109_043049/99484471/ccs	PacBio_Cortex_Rep2	mm10_ERCC_SIRV	chr12	55230442	55262604	+	16	2136	35970	94701	ENSMUSG00000079108.6	ENSMUST00000218879.1	Srp54c	Srp54c-202	Known	Known	None	0.25	None	None	None	None
m54284U_191109_043049/102106838/ccs	PacBio_Cortex_Rep2	mm10_ERCC_SIRV	chr12	55230442	55262580	+	16	2112	35970	94701	ENSMUSG00000079108.6	ENSMUST00000218879.1	Srp54c	Srp54c-202	Known	Known	None	0.550000011920929	None	None	None	None
m54284U_191213_120042/11862463/ccs	PacBio_Hippocampus_Rep2	mm10_ERCC_SIRV	chr8	95703057	95714954	+	14	2770	25948	67855	ENSMUSG00000036564.17	ENSMUST00000080666.7	Ndrg4	Ndrg4-203	Known	Known	None	0.10000000149011612	None	None	None	None
m54284U_191109_043049/106365533/ccs	PacBio_Cortex_Rep2	mm10_ERCC_SIRV	chr12	55230442	55262604	+	16	2136	35970	94701	ENSMUSG00000079108.6	ENSMUST00000218879.1	Srp54c	Srp54c-202	Known	Known	None	0.25	None	None	None	None
m54284U_191109_043049/109183391/ccs	PacBio_Cortex_Rep2	mm10_ERCC_SIRV	chr12	55230442	55262604	+	16	2136	35970	94701	ENSMUSG00000079108.6	ENSMUST00000218879.1	Srp54c	Srp54c-202	Known	Known	None	0.25	None	None	None	None
m54284U_191213_120042/12256867/ccs	PacBio_Hippocampus_Rep2	mm10_ERCC_SIRV	chr8	95703057	95714955	+	15	2782	25948	67854	ENSMUSG00000036564.17	ENSMUST00000073139.13	Ndrg4	Ndrg4-202	Known	Known	None	0.10000000149011612	None	None	None	None
m54284U_191109_043049/109578310/ccs	PacBio_Cortex_Rep2	mm10_ERCC_SIRV	chr12	55230442	55262603	+	16	2135	35970	94701	ENSMUSG00000079108.6	ENSMUST00000218879.1	Srp54c	Srp54c-202	Known	Known	None	0.25	None	None	None	None
m54284U_191109_043049/110627651/ccs	PacBio_Cortex_Rep2	mm10_ERCC_SIRV	chr12	55230442	55262604	+	16	2136	35970	94701	ENSMUSG00000079108.6	ENSMUST00000218879.1	Srp54c	Srp54c-202	Known	Known	None	0.25	None	None	None	None
m54284U_191213_120042/14353267/ccs	PacBio_Hippocampus_Rep2	mm10_ERCC_SIRV	chr8	95703057	95714954	+	15	2781	25948	67854	ENSMUSG00000036564.17	ENSMUST00000073139.13	Ndrg4	Ndrg4-202	Known	Known	None	0.10000000149011612	None	None	None	None
m54284U_191109_043049/117441573/ccs	PacBio_Cortex_Rep2	mm10_ERCC_SIRV	chr12	55230442	55262603	+	16	2135	35970	94701	ENSMUSG00000079108.6	ENSMUST00000218879.1	Srp54c	Srp54c-202	Known	Known	None	0.25	None	None	None	None
m54284U_191109_043049/118358719/ccs	PacBio_Cortex_Rep2	mm10_ERCC_SIRV	chr12	55230231	55278749	+	17	1990	35970	632433	ENSMUSG00000079108.6	ENCODEMT000632433	Srp54c	ENCODEMT000632433	Known	NNC	None	0.3499999940395355	None	None	None	None
m54284U_191213_120042/15272757/ccs	PacBio_Hippocampus_Rep2	mm10_ERCC_SIRV	chr8	95703057	95714955	+	15	2782	25948	67854	ENSMUSG00000036564.17	ENSMUST00000073139.13	Ndrg4	Ndrg4-202	Known	Known	None	0.10000000149011612	None	None	None	None
m54284U_191109_043049/119015261/ccs	PacBio_Cortex_Rep2	mm10_ERCC_SIRV	chr12	55230442	55262603	+	16	2135	35970	94701	ENSMUSG00000079108.6	ENSMUST00000218879.1	Srp54c	Srp54c-202	Known	Known	None	0.25	None	None	None	None
m54284U_191109_043049/119603466/ccs	PacBio_Cortex_Rep2	mm10_ERCC_SIRV	chr12	55230442	55262602	+	16	2134	35970	94701	ENSMUSG00000079108.6	ENSMUST00000218879.1	Srp54c	Srp54c-202	Known	Known	None	0.25	None	None	None	None
m54284U_191109_043049/127337264/ccs	PacBio_Cortex_Rep2	mm10_ERCC_SIRV	chr12	55230442	55262604	+	16	2136	35970	94701	ENSMUSG00000079108.6	ENSMUST00000218879.1	Srp54c	Srp54c-202	Known	Known	None	0.25	None	None	None	None
m54284U_191213_120042/16318523/ccs	PacBio_Hippocampus_Rep2	mm10_ERCC_SIRV	chr8	95703057	95714954	+	15	2781	25948	67854	ENSMUSG00000036564.17	ENSMUST00000073139.13	Ndrg4	Ndrg4-202	Known	Known	None	0.10000000149011612	None	None	None	None
m54284U_191109_043049/127992651/ccs	PacBio_Cortex_Rep2	mm10_ERCC_SIRV	chr12	55230442	55262602	+	16	2134	35970	94701	ENSMUSG00000079108.6	ENSMUST00000218879.1	Srp54c	Srp54c-202	Known	Known	None	0.25	None	None	None	None
m54284U_191109_043049/127994600/ccs	PacBio_Cortex_Rep2	mm10_ERCC_SIRV	chr12	55230442	55262604	+	16	2136	35970	94701	ENSMUSG00000079108.6	ENSMUST00000218879.1	Srp54c	Srp54c-202	Known	Known	None	0.25	None	None	None	None
m54284U_191213_120042/18221141/ccs	PacBio_Hippocampus_Rep2	mm10_ERCC_SIRV	chr8	95703057	95714956	+	15	2783	25948	67854	ENSMUSG00000036564.17	ENSMUST00000073139.13	Ndrg4	Ndrg4-202	Known	Known	None	0.05000000074505806	None	None	None	None
m54284U_191109_043049/129369109/ccs	PacBio_Cortex_Rep2	mm10_ERCC_SIRV	chr12	55230442	55262599	+	16	2131	35970	94701	ENSMUSG00000079108.6	ENSMUST00000218879.1	Srp54c	Srp54c-202	Known	Known	None	0.3499999940395355	None	None	None	None
m54284U_191109_043049/130285586/ccs	PacBio_Cortex_Rep2	mm10_ERCC_SIRV	chr12	55230442	55262602	+	16	2134	35970	94701	ENSMUSG00000079108.6	ENSMUST00000218879.1	Srp54c	Srp54c-202	Known	Known	None	0.25	None	None	None	None
m54284U_191213_120042/19072906/ccs	PacBio_Hippocampus_Rep2	mm10_ERCC_SIRV	chr8	95703057	95714930	+	14	2728	25948	67855	ENSMUSG00000036564.17	ENSMUST00000080666.7	Ndrg4	Ndrg4-203	Known	Known	None	0.699999988079071	None	None	None	None
m54284U_191109_043049/130549534/ccs	PacBio_Cortex_Rep2	mm10_ERCC_SIRV	chr12	55230442	55262599	+	16	2131	35970	94701	ENSMUSG00000079108.6	ENSMUST00000218879.1	Srp54c	Srp54c-202	Known	Known	None	0.3499999940395355	None	None	None	None
m54284U_191109_043049/132383839/ccs	PacBio_Cortex_Rep2	mm10_ERCC_SIRV	chr12	55230442	55262578	+	16	2110	35970	94701	ENSMUSG00000079108.6	ENSMUST00000218879.1	Srp54c	Srp54c-202	Known	Known	None	0.5	None	None	None	None
m54284U_191213_120042/19136596/ccs	PacBio_Hippocampus_Rep2	mm10_ERCC_SIRV	chr8	95703057	95714930	+	14	2718	25948	67855	ENSMUSG00000036564.17	ENSMUST00000080666.7	Ndrg4	Ndrg4-203	Known	Known	None	0.699999988079071	None	None	None	None
m54284U_191109_043049/138938062/ccs	PacBio_Cortex_Rep2	mm10_ERCC_SIRV	chr12	55230442	55262604	+	16	2136	35970	94701	ENSMUSG00000079108.6	ENSMUST00000218879.1	Srp54c	Srp54c-202	Known	Known	None	0.25	None	None	None	None
m54284U_191109_043049/139265281/ccs	PacBio_Cortex_Rep2	mm10_ERCC_SIRV	chr12	55230484	55279328	+	16	2474	35970	632430	ENSMUSG00000079108.6	ENCODEMT000632430	Srp54c	ENCODEMT000632430	Known	NIC	None	0.20000000298023224	None	None	None	None
m54284U_191213_120042/19399262/ccs	PacBio_Hippocampus_Rep2	mm10_ERCC_SIRV	chr8	95703088	95714932	+	15	2760	25948	631897	ENSMUSG00000036564.17	ENCODEMT000631897	Ndrg4	ENCODEMT000631897	Known	NIC	None	0.699999988079071	None	None	None	None
m54284U_191109_043049/139332434/ccs	PacBio_Cortex_Rep2	mm10_ERCC_SIRV	chr12	55230484	55278747	+	16	1893	35970	632430	ENSMUSG00000079108.6	ENCODEMT000632430	Srp54c	ENCODEMT000632430	Known	NIC	None	0.3499999940395355	None	None	None	None
m54284U_191109_043049/148570655/ccs	PacBio_Cortex_Rep2	mm10_ERCC_SIRV	chr12	55230442	55262602	+	16	2134	35970	94701	ENSMUSG00000079108.6	ENSMUST00000218879.1	Srp54c	Srp54c-202	Known	Known	None	0.25	None	None	None	None
m54284U_191213_120042/20119798/ccs	PacBio_Hippocampus_Rep2	mm10_ERCC_SIRV	chr8	95703057	95714954	+	15	2781	25948	67854	ENSMUSG00000036564.17	ENSMUST00000073139.13	Ndrg4	Ndrg4-202	Known	Known	None	0.10000000149011612	None	None	None	None
m54284U_191109_043049/149228348/ccs	PacBio_Cortex_Rep2	mm10_ERCC_SIRV	chr12	55230442	55262602	+	16	2134	35970	94701	ENSMUSG00000079108.6	ENSMUST00000218879.1	Srp54c	Srp54c-202	Known	Known	None	0.25	None	None	None	None
m54284U_191109_043049/149555300/ccs	PacBio_Cortex_Rep2	mm10_ERCC_SIRV	chr12	55230442	55262860	+	16	2392	35970	94701	ENSMUSG00000079108.6	ENSMUST00000218879.1	Srp54c	Srp54c-202	Known	Known	None	0.10000000149011612	None	None	None	None
m54284U_191213_120042/20381967/ccs	PacBio_Hippocampus_Rep2	mm10_ERCC_SIRV	chr8	95703057	95714955	+	15	2782	25948	67854	ENSMUSG00000036564.17	ENSMUST00000073139.13	Ndrg4	Ndrg4-202	Known	Known	None	0.10000000149011612	None	None	None	None
m54284U_191109_043049/150339641/ccs	PacBio_Cortex_Rep2	mm10_ERCC_SIRV	chr12	55230442	55262604	+	16	2136	35970	94701	ENSMUSG00000079108.6	ENSMUST00000218879.1	Srp54c	Srp54c-202	Known	Known	None	0.25	None	None	None	None
m54284U_191109_043049/152831958/ccs	PacBio_Cortex_Rep2	mm10_ERCC_SIRV	chr12	55230442	55262599	+	16	2131	35970	94701	ENSMUSG00000079108.6	ENSMUST00000218879.1	Srp54c	Srp54c-202	Known	Known	None	0.3499999940395355	None	None	None	None
m54284U_191213_120042/20709450/ccs	PacBio_Hippocampus_Rep2	mm10_ERCC_SIRV	chr8	95703057	95714956	+	15	2783	25948	67854	ENSMUSG00000036564.17	ENSMUST00000073139.13	Ndrg4	Ndrg4-202	Known	Known	None	0.05000000074505806	None	None	None	None
m54284U_191109_043049/161417734/ccs	PacBio_Cortex_Rep2	mm10_ERCC_SIRV	chr12	55230442	55262604	+	16	2136	35970	94701	ENSMUSG00000079108.6	ENSMUST00000218879.1	Srp54c	Srp54c-202	Known	Known	None	0.25	None	None	None	None
m54284U_191109_043049/161874897/ccs	PacBio_Cortex_Rep2	mm10_ERCC_SIRV	chr12	55230442	55262604	+	16	2136	35970	94701	ENSMUSG00000079108.6	ENSMUST00000218879.1	Srp54c	Srp54c-202	Known	Known	None	0.25	None	None	None	None
m54284U_191213_120042/20777408/ccs	PacBio_Hippocampus_Rep2	mm10_ERCC_SIRV	chr8	95703057	95714955	+	15	2782	25948	67854	ENSMUSG00000036564.17	ENSMUST00000073139.13	Ndrg4	Ndrg4-202	Known	Known	None	0.10000000149011612	None	None	None	None
m54284U_191109_043049/166987967/ccs	PacBio_Cortex_Rep2	mm10_ERCC_SIRV	chr12	55230442	55262604	+	16	2136	35970	94701	ENSMUSG00000079108.6	ENSMUST00000218879.1	Srp54c	Srp54c-202	Known	Known	None	0.25	None	None	None	None
m54284U_191109_043049/166988131/ccs	PacBio_Cortex_Rep2	mm10_ERCC_SIRV	chr12	55230442	55262603	+	16	2135	35970	94701	ENSMUSG00000079108.6	ENSMUST00000218879.1	Srp54c	Srp54c-202	Known	Known	None	0.25	None	None	None	None
m54284U_191213_120042/23266651/ccs	PacBio_Hippocampus_Rep2	mm10_ERCC_SIRV	chr8	95703057	95714954	+	15	2781	25948	67854	ENSMUSG00000036564.17	ENSMUST00000073139.13	Ndrg4	Ndrg4-202	Known	Known	None	0.10000000149011612	None	None	None	None
m54284U_191109_043049/178127614/ccs	PacBio_Cortex_Rep2	mm10_ERCC_SIRV	chr12	55230442	55263020	+	16	2552	35970	94701	ENSMUSG00000079108.6	ENSMUST00000218879.1	Srp54c	Srp54c-202	Known	Known	None	0.20000000298023224	None	None	None	None
m54284U_191109_043049/178129199/ccs	PacBio_Cortex_Rep2	mm10_ERCC_SIRV	chr12	55230442	55262849	+	16	2381	35970	94701	ENSMUSG00000079108.6	ENSMUST00000218879.1	Srp54c	Srp54c-202	Known	Known	None	0.20000000298023224	None	None	None	None
m54284U_191109_043049/179044908/ccs	PacBio_Cortex_Rep2	mm10_ERCC_SIRV	chr12	55230442	55262599	+	16	2131	35970	94701	ENSMUSG00000079108.6	ENSMUST00000218879.1	Srp54c	Srp54c-202	Known	Known	None	0.3499999940395355	None	None	None	None
m54284U_191213_120042/23658632/ccs	PacBio_Hippocampus_Rep2	mm10_ERCC_SIRV	chr8	95703057	95714954	+	14	2742	25948	67855	ENSMUSG00000036564.17	ENSMUST00000080666.7	Ndrg4	Ndrg4-203	Known	Known	None	0.10000000149011612	None	None	None	None
m54284U_191109_043049/179372108/ccs	PacBio_Cortex_Rep2	mm10_ERCC_SIRV	chr12	55230442	55262599	+	16	2131	35970	94701	ENSMUSG00000079108.6	ENSMUST00000218879.1	Srp54c	Srp54c-202	Known	Known	None	0.3499999940395355	None	None	None	None
m54284U_191212_053548/4066116/ccs	PacBio_Hippocampus_Rep1	mm10_ERCC_SIRV	chr12	55230442	55262603	+	16	2135	35970	94701	ENSMUSG00000079108.6	ENSMUST00000218879.1	Srp54c	Srp54c-202	Known	Known	None	0.25	None	None	None	None
m54284U_191213_120042/23724739/ccs	PacBio_Hippocampus_Rep2	mm10_ERCC_SIRV	chr8	95703057	95714955	+	15	2782	25948	67854	ENSMUSG00000036564.17	ENSMUST00000073139.13	Ndrg4	Ndrg4-202	Known	Known	None	0.10000000149011612	None	None	None	None
m54284U_191212_053548/4524232/ccs	PacBio_Hippocampus_Rep1	mm10_ERCC_SIRV	chr12	55230442	55262604	+	16	2136	35970	94701	ENSMUSG00000079108.6	ENSMUST00000218879.1	Srp54c	Srp54c-202	Known	Known	None	0.25	None	None	None	None
m54284U_191212_053548/11863234/ccs	PacBio_Hippocampus_Rep1	mm10_ERCC_SIRV	chr12	55230442	55262604	+	16	2136	35970	94701	ENSMUSG00000079108.6	ENSMUST00000218879.1	Srp54c	Srp54c-202	Known	Known	None	0.25	None	None	None	None
m54284U_191213_120042/23726395/ccs	PacBio_Hippocampus_Rep2	mm10_ERCC_SIRV	chr8	95703057	95714955	+	15	2782	25948	67854	ENSMUSG00000036564.17	ENSMUST00000073139.13	Ndrg4	Ndrg4-202	Known	Known	None	0.10000000149011612	None	None	None	None
m54284U_191212_053548/13961887/ccs	PacBio_Hippocampus_Rep1	mm10_ERCC_SIRV	chr12	55230442	55262604	+	16	2136	35970	94701	ENSMUSG00000079108.6	ENSMUST00000218879.1	Srp54c	Srp54c-202	Known	Known	None	0.25	None	None	None	None
m54284U_191212_053548/15862225/ccs	PacBio_Hippocampus_Rep1	mm10_ERCC_SIRV	chr12	55230442	55262604	+	16	2136	35970	94701	ENSMUSG00000079108.6	ENSMUST00000218879.1	Srp54c	Srp54c-202	Known	Known	None	0.25	None	None	None	None
m54284U_191213_120042/24185219/ccs	PacBio_Hippocampus_Rep2	mm10_ERCC_SIRV	chr8	95703057	95714939	+	15	2766	25948	67854	ENSMUSG00000036564.17	ENSMUST00000073139.13	Ndrg4	Ndrg4-202	Known	Known	None	0.44999998807907104	None	None	None	None
m54284U_191212_053548/16843207/ccs	PacBio_Hippocampus_Rep1	mm10_ERCC_SIRV	chr12	55230442	55262602	+	16	2134	35970	94701	ENSMUSG00000079108.6	ENSMUST00000218879.1	Srp54c	Srp54c-202	Known	Known	None	0.25	None	None	None	None
m54284U_191212_053548/17827021/ccs	PacBio_Hippocampus_Rep1	mm10_ERCC_SIRV	chr12	55230442	55262604	+	16	2136	35970	94701	ENSMUSG00000079108.6	ENSMUST00000218879.1	Srp54c	Srp54c-202	Known	Known	None	0.25	None	None	None	None
m54284U_191213_120042/24315048/ccs	PacBio_Hippocampus_Rep2	mm10_ERCC_SIRV	chr8	95703057	95714955	+	15	2782	25948	67854	ENSMUSG00000036564.17	ENSMUST00000073139.13	Ndrg4	Ndrg4-202	Known	Known	None	0.10000000149011612	None	None	None	None
m54284U_191212_053548/18745887/ccs	PacBio_Hippocampus_Rep1	mm10_ERCC_SIRV	chr12	55230442	55262602	+	16	2134	35970	94701	ENSMUSG00000079108.6	ENSMUST00000218879.1	Srp54c	Srp54c-202	Known	Known	None	0.25	None	None	None	None
m54284U_191212_053548/19991316/ccs	PacBio_Hippocampus_Rep1	mm10_ERCC_SIRV	chr12	55230205	55262601	+	17	2166	35970	632441	ENSMUSG00000079108.6	ENCODEMT000632441	Srp54c	ENCODEMT000632441	Known	NNC	None	0.3499999940395355	None	None	None	None
m54284U_191213_120042/25756692/ccs	PacBio_Hippocampus_Rep2	mm10_ERCC_SIRV	chr8	95703057	95714953	+	15	2780	25948	67854	ENSMUSG00000036564.17	ENSMUST00000073139.13	Ndrg4	Ndrg4-202	Known	Known	None	0.05000000074505806	None	None	None	None
m54284U_191212_053548/22479589/ccs	PacBio_Hippocampus_Rep1	mm10_ERCC_SIRV	chr12	55230484	55279806	+	16	2952	35970	632430	ENSMUSG00000079108.6	ENCODEMT000632430	Srp54c	ENCODEMT000632430	Known	NIC	None	0.25	None	None	None	None
m54284U_191212_053548/23530204/ccs	PacBio_Hippocampus_Rep1	mm10_ERCC_SIRV	chr12	55230442	55262604	+	16	2136	35970	94701	ENSMUSG00000079108.6	ENSMUST00000218879.1	Srp54c	Srp54c-202	Known	Known	None	0.25	None	None	None	None
m54284U_191213_120042/26936880/ccs	PacBio_Hippocampus_Rep2	mm10_ERCC_SIRV	chr8	95703057	95714954	+	15	2781	25948	67854	ENSMUSG00000036564.17	ENSMUST00000073139.13	Ndrg4	Ndrg4-202	Known	Known	None	0.10000000149011612	None	None	None	None
m54284U_191212_053548/24053304/ccs	PacBio_Hippocampus_Rep1	mm10_ERCC_SIRV	chr12	55230442	55262604	+	16	2136	35970	94701	ENSMUSG00000079108.6	ENSMUST00000218879.1	Srp54c	Srp54c-202	Known	Known	None	0.25	None	None	None	None
m54284U_191212_053548/25627054/ccs	PacBio_Hippocampus_Rep1	mm10_ERCC_SIRV	chr12	55230442	55262604	+	16	2136	35970	94701	ENSMUSG00000079108.6	ENSMUST00000218879.1	Srp54c	Srp54c-202	Known	Known	None	0.25	None	None	None	None
m54284U_191213_120042/28903492/ccs	PacBio_Hippocampus_Rep2	mm10_ERCC_SIRV	chr8	95703057	95714954	+	15	2781	25948	67854	ENSMUSG00000036564.17	ENSMUST00000073139.13	Ndrg4	Ndrg4-202	Known	Known	None	0.10000000149011612	None	None	None	None
m54284U_191212_053548/28705175/ccs	PacBio_Hippocampus_Rep1	mm10_ERCC_SIRV	chr12	55230442	55262603	+	16	2135	35970	94701	ENSMUSG00000079108.6	ENSMUST00000218879.1	Srp54c	Srp54c-202	Known	Known	None	0.25	None	None	None	None
m54284U_191212_053548/36571999/ccs	PacBio_Hippocampus_Rep1	mm10_ERCC_SIRV	chr12	55230442	55262603	+	16	2135	35970	94701	ENSMUSG00000079108.6	ENSMUST00000218879.1	Srp54c	Srp54c-202	Known	Known	None	0.25	None	None	None	None
m54284U_191213_120042/30018240/ccs	PacBio_Hippocampus_Rep2	mm10_ERCC_SIRV	chr8	95703046	95714958	+	15	2778	25948	632076	ENSMUSG00000036564.17	ENCODEMT000632076	Ndrg4	ENCODEMT000632076	Known	NIC	None	0.10000000149011612	None	None	None	None
m54284U_191212_053548/40304787/ccs	PacBio_Hippocampus_Rep1	mm10_ERCC_SIRV	chr12	55230442	55262604	+	16	2136	35970	94701	ENSMUSG00000079108.6	ENSMUST00000218879.1	Srp54c	Srp54c-202	Known	Known	None	0.25	None	None	None	None
m54284U_191212_053548/45614082/ccs	PacBio_Hippocampus_Rep1	mm10_ERCC_SIRV	chr12	55230442	55262602	+	16	2134	35970	94701	ENSMUSG00000079108.6	ENSMUST00000218879.1	Srp54c	Srp54c-202	Known	Known	None	0.25	None	None	None	None
m54284U_191213_120042/33096982/ccs	PacBio_Hippocampus_Rep2	mm10_ERCC_SIRV	chr8	95703057	95714954	+	15	2781	25948	67854	ENSMUSG00000036564.17	ENSMUST00000073139.13	Ndrg4	Ndrg4-202	Known	Known	None	0.10000000149011612	None	None	None	None
m54284U_191212_053548/51185515/ccs	PacBio_Hippocampus_Rep1	mm10_ERCC_SIRV	chr12	55230442	55262597	+	16	2129	35970	94701	ENSMUSG00000079108.6	ENSMUST00000218879.1	Srp54c	Srp54c-202	Known	Known	None	0.3499999940395355	None	None	None	None
m54284U_191212_053548/51380956/ccs	PacBio_Hippocampus_Rep1	mm10_ERCC_SIRV	chr12	55230442	55262859	+	16	2391	35970	94701	ENSMUSG00000079108.6	ENSMUST00000218879.1	Srp54c	Srp54c-202	Known	Known	None	0.10000000149011612	None	None	None	None
m54284U_191213_120042/33688073/ccs	PacBio_Hippocampus_Rep2	mm10_ERCC_SIRV	chr8	95703057	95714954	+	15	2781	25948	67854	ENSMUSG00000036564.17	ENSMUST00000073139.13	Ndrg4	Ndrg4-202	Known	Known	None	0.10000000149011612	None	None	None	None
m54284U_191212_053548/52627101/ccs	PacBio_Hippocampus_Rep1	mm10_ERCC_SIRV	chr12	55230442	55262604	+	16	2136	35970	94701	ENSMUSG00000079108.6	ENSMUST00000218879.1	Srp54c	Srp54c-202	Known	Known	None	0.25	None	None	None	None
m54284U_191212_053548/52822545/ccs	PacBio_Hippocampus_Rep1	mm10_ERCC_SIRV	chr12	55230442	55262599	+	16	2131	35970	94701	ENSMUSG00000079108.6	ENSMUST00000218879.1	Srp54c	Srp54c-202	Known	Known	None	0.3499999940395355	None	None	None	None
m54284U_191213_120042/34079258/ccs	PacBio_Hippocampus_Rep2	mm10_ERCC_SIRV	chr8	95703057	95714955	+	15	2782	25948	67854	ENSMUSG00000036564.17	ENSMUST00000073139.13	Ndrg4	Ndrg4-202	Known	Known	None	0.10000000149011612	None	None	None	None
m54284U_191212_053548/53283378/ccs	PacBio_Hippocampus_Rep1	mm10_ERCC_SIRV	chr12	55230442	55262605	+	16	2137	35970	94701	ENSMUSG00000079108.6	ENSMUST00000218879.1	Srp54c	Srp54c-202	Known	Known	None	0.20000000298023224	None	None	None	None
m54284U_191212_053548/53349145/ccs	PacBio_Hippocampus_Rep1	mm10_ERCC_SIRV	chr12	55230484	55279320	+	16	2466	35970	632430	ENSMUSG00000079108.6	ENCODEMT000632430	Srp54c	ENCODEMT000632430	Known	NIC	None	0.30000001192092896	None	None	None	None
m54284U_191212_053548/53676066/ccs	PacBio_Hippocampus_Rep1	mm10_ERCC_SIRV	chr12	55230442	55262605	+	16	2137	35970	94701	ENSMUSG00000079108.6	ENSMUST00000218879.1	Srp54c	Srp54c-202	Known	Known	None	0.20000000298023224	None	None	None	None
m54284U_191213_120042/35063641/ccs	PacBio_Hippocampus_Rep2	mm10_ERCC_SIRV	chr8	95703057	95714954	+	15	2781	25948	67854	ENSMUSG00000036564.17	ENSMUST00000073139.13	Ndrg4	Ndrg4-202	Known	Known	None	0.10000000149011612	None	None	None	None
m54284U_191212_053548/55576798/ccs	PacBio_Hippocampus_Rep1	mm10_ERCC_SIRV	chr12	55230442	55262604	+	16	2136	35970	94701	ENSMUSG00000079108.6	ENSMUST00000218879.1	Srp54c	Srp54c-202	Known	Known	None	0.25	None	None	None	None
m54284U_191212_053548/57871113/ccs	PacBio_Hippocampus_Rep1	mm10_ERCC_SIRV	chr12	55230442	55262602	+	16	2134	35970	94701	ENSMUSG00000079108.6	ENSMUST00000218879.1	Srp54c	Srp54c-202	Known	Known	None	0.25	None	None	None	None
m54284U_191213_120042/35128371/ccs	PacBio_Hippocampus_Rep2	mm10_ERCC_SIRV	chr8	95703057	95714954	+	14	2757	25948	67855	ENSMUSG00000036564.17	ENSMUST00000080666.7	Ndrg4	Ndrg4-203	Known	Known	None	0.10000000149011612	None	None	None	None
m54284U_191212_053548/58328587/ccs	PacBio_Hippocampus_Rep1	mm10_ERCC_SIRV	chr12	55230442	55262603	+	16	2135	35970	94701	ENSMUSG00000079108.6	ENSMUST00000218879.1	Srp54c	Srp54c-202	Known	Known	None	0.25	None	None	None	None
m54284U_191212_053548/59967316/ccs	PacBio_Hippocampus_Rep1	mm10_ERCC_SIRV	chr12	55230484	55278759	+	16	1905	35970	632430	ENSMUSG00000079108.6	ENCODEMT000632430	Srp54c	ENCODEMT000632430	Known	NIC	None	0.25	None	None	None	None
m54284U_191213_120042/35455048/ccs	PacBio_Hippocampus_Rep2	mm10_ERCC_SIRV	chr8	95703057	95714955	+	15	2782	25948	67854	ENSMUSG00000036564.17	ENSMUST00000073139.13	Ndrg4	Ndrg4-202	Known	Known	None	0.10000000149011612	None	None	None	None
m54284U_191212_053548/64424689/ccs	PacBio_Hippocampus_Rep1	mm10_ERCC_SIRV	chr12	55230484	55278748	+	16	1894	35970	632430	ENSMUSG00000079108.6	ENCODEMT000632430	Srp54c	ENCODEMT000632430	Known	NIC	None	0.3499999940395355	None	None	None	None
m54284U_191212_053548/67700429/ccs	PacBio_Hippocampus_Rep1	mm10_ERCC_SIRV	chr12	55230442	55262603	+	16	2135	35970	94701	ENSMUSG00000079108.6	ENSMUST00000218879.1	Srp54c	Srp54c-202	Known	Known	None	0.25	None	None	None	None
m54284U_191213_120042/35456858/ccs	PacBio_Hippocampus_Rep2	mm10_ERCC_SIRV	chr8	95703057	95714953	+	15	2780	25948	67854	ENSMUSG00000036564.17	ENSMUST00000073139.13	Ndrg4	Ndrg4-202	Known	Known	None	0.05000000074505806	None	None	None	None
m54284U_191212_053548/68812949/ccs	PacBio_Hippocampus_Rep1	mm10_ERCC_SIRV	chr12	55230442	55262604	+	16	2136	35970	94701	ENSMUSG00000079108.6	ENSMUST00000218879.1	Srp54c	Srp54c-202	Known	Known	None	0.25	None	None	None	None
m54284U_191212_053548/71238458/ccs	PacBio_Hippocampus_Rep1	mm10_ERCC_SIRV	chr12	55230442	55262602	+	16	2134	35970	94701	ENSMUSG00000079108.6	ENSMUST00000218879.1	Srp54c	Srp54c-202	Known	Known	None	0.25	None	None	None	None
m54284U_191213_120042/35652788/ccs	PacBio_Hippocampus_Rep2	mm10_ERCC_SIRV	chr8	95703057	95714956	+	15	2783	25948	67854	ENSMUSG00000036564.17	ENSMUST00000073139.13	Ndrg4	Ndrg4-202	Known	Known	None	0.05000000074505806	None	None	None	None
m54284U_191212_053548/71698639/ccs	PacBio_Hippocampus_Rep1	mm10_ERCC_SIRV	chr12	55230442	55263023	+	16	2555	35970	94701	ENSMUSG00000079108.6	ENSMUST00000218879.1	Srp54c	Srp54c-202	Known	Known	None	0.25	None	None	None	None
m54284U_191212_053548/73532894/ccs	PacBio_Hippocampus_Rep1	mm10_ERCC_SIRV	chr12	55230442	55262602	+	16	2134	35970	94701	ENSMUSG00000079108.6	ENSMUST00000218879.1	Srp54c	Srp54c-202	Known	Known	None	0.25	None	None	None	None
m54284U_191213_120042/35916188/ccs	PacBio_Hippocampus_Rep2	mm10_ERCC_SIRV	chr8	95703057	95714930	+	15	2757	25948	67854	ENSMUSG00000036564.17	ENSMUST00000073139.13	Ndrg4	Ndrg4-202	Known	Known	None	0.699999988079071	None	None	None	None
m54284U_191212_053548/73728969/ccs	PacBio_Hippocampus_Rep1	mm10_ERCC_SIRV	chr12	55230442	55262604	+	16	2136	35970	94701	ENSMUSG00000079108.6	ENSMUST00000218879.1	Srp54c	Srp54c-202	Known	Known	None	0.25	None	None	None	None
m54284U_191212_053548/74843888/ccs	PacBio_Hippocampus_Rep1	mm10_ERCC_SIRV	chr12	55230442	55262603	+	16	2135	35970	94701	ENSMUSG00000079108.6	ENSMUST00000218879.1	Srp54c	Srp54c-202	Known	Known	None	0.25	None	None	None	None
m54284U_191213_120042/36047113/ccs	PacBio_Hippocampus_Rep2	mm10_ERCC_SIRV	chr8	95703057	95714955	+	15	2782	25948	67854	ENSMUSG00000036564.17	ENSMUST00000073139.13	Ndrg4	Ndrg4-202	Known	Known	None	0.10000000149011612	None	None	None	None
m54284U_191212_053548/75565331/ccs	PacBio_Hippocampus_Rep1	mm10_ERCC_SIRV	chr12	55230442	55262599	+	16	2131	35970	94701	ENSMUSG00000079108.6	ENSMUST00000218879.1	Srp54c	Srp54c-202	Known	Known	None	0.3499999940395355	None	None	None	None
m54284U_191212_053548/76810933/ccs	PacBio_Hippocampus_Rep1	mm10_ERCC_SIRV	chr12	55230442	55262602	+	16	2134	35970	94701	ENSMUSG00000079108.6	ENSMUST00000218879.1	Srp54c	Srp54c-202	Known	Known	None	0.25	None	None	None	None
m54284U_191213_120042/36768473/ccs	PacBio_Hippocampus_Rep2	mm10_ERCC_SIRV	chr8	95703057	95714955	+	15	2782	25948	67854	ENSMUSG00000036564.17	ENSMUST00000073139.13	Ndrg4	Ndrg4-202	Known	Known	None	0.10000000149011612	None	None	None	None
m54284U_191212_053548/77529739/ccs	PacBio_Hippocampus_Rep1	mm10_ERCC_SIRV	chr12	55230484	55280880	+	16	4007	35970	632430	ENSMUSG00000079108.6	ENCODEMT000632430	Srp54c	ENCODEMT000632430	Known	NIC	None	0.8999999761581421	None	None	None	None
m54284U_191212_053548/78448035/ccs	PacBio_Hippocampus_Rep1	mm10_ERCC_SIRV	chr12	55230442	55262604	+	16	2136	35970	94701	ENSMUSG00000079108.6	ENSMUST00000218879.1	Srp54c	Srp54c-202	Known	Known	None	0.25	None	None	None	None
m54284U_191213_120042/37685595/ccs	PacBio_Hippocampus_Rep2	mm10_ERCC_SIRV	chr8	95703057	95714954	+	14	2742	25948	67855	ENSMUSG00000036564.17	ENSMUST00000080666.7	Ndrg4	Ndrg4-203	Known	Known	None	0.10000000149011612	None	None	None	None
m54284U_191212_053548/83233051/ccs	PacBio_Hippocampus_Rep1	mm10_ERCC_SIRV	chr12	55230442	55262602	+	16	2134	35970	94701	ENSMUSG00000079108.6	ENSMUST00000218879.1	Srp54c	Srp54c-202	Known	Known	None	0.25	None	None	None	None
m54284U_191212_053548/83624075/ccs	PacBio_Hippocampus_Rep1	mm10_ERCC_SIRV	chr12	55230442	55262602	+	16	2134	35970	94701	ENSMUSG00000079108.6	ENSMUST00000218879.1	Srp54c	Srp54c-202	Known	Known	None	0.25	None	None	None	None
m54284U_191212_053548/84410599/ccs	PacBio_Hippocampus_Rep1	mm10_ERCC_SIRV	chr12	55230442	55262602	+	16	2134	35970	94701	ENSMUSG00000079108.6	ENSMUST00000218879.1	Srp54c	Srp54c-202	Known	Known	None	0.25	None	None	None	None
m54284U_191213_120042/40176257/ccs	PacBio_Hippocampus_Rep2	mm10_ERCC_SIRV	chr8	95703057	95714954	+	15	2781	25948	67854	ENSMUSG00000036564.17	ENSMUST00000073139.13	Ndrg4	Ndrg4-202	Known	Known	None	0.10000000149011612	None	None	None	None
m54284U_191212_053548/85591145/ccs	PacBio_Hippocampus_Rep1	mm10_ERCC_SIRV	chr12	55230484	55280879	+	16	4025	35970	632430	ENSMUSG00000079108.6	ENCODEMT000632430	Srp54c	ENCODEMT000632430	Known	NIC	None	0.8500000238418579	None	None	None	None
m54284U_191212_053548/86442198/ccs	PacBio_Hippocampus_Rep1	mm10_ERCC_SIRV	chr12	55230442	55262603	+	16	2135	35970	94701	ENSMUSG00000079108.6	ENSMUST00000218879.1	Srp54c	Srp54c-202	Known	Known	None	0.25	None	None	None	None
m54284U_191213_120042/43386812/ccs	PacBio_Hippocampus_Rep2	mm10_ERCC_SIRV	chr8	95703057	95714955	+	15	2782	25948	67854	ENSMUSG00000036564.17	ENSMUST00000073139.13	Ndrg4	Ndrg4-202	Known	Known	None	0.10000000149011612	None	None	None	None
m54284U_191212_053548/89457375/ccs	PacBio_Hippocampus_Rep1	mm10_ERCC_SIRV	chr12	55230442	55262602	+	16	2134	35970	94701	ENSMUSG00000079108.6	ENSMUST00000218879.1	Srp54c	Srp54c-202	Known	Known	None	0.25	None	None	None	None
m54284U_191212_053548/91293941/ccs	PacBio_Hippocampus_Rep1	mm10_ERCC_SIRV	chr12	55230442	55262599	+	16	2131	35970	94701	ENSMUSG00000079108.6	ENSMUST00000218879.1	Srp54c	Srp54c-202	Known	Known	None	0.3499999940395355	None	None	None	None
m54284U_191213_120042/43518657/ccs	PacBio_Hippocampus_Rep2	mm10_ERCC_SIRV	chr8	95703057	95714955	+	15	2782	25948	67854	ENSMUSG00000036564.17	ENSMUST00000073139.13	Ndrg4	Ndrg4-202	Known	Known	None	0.10000000149011612	None	None	None	None
m54284U_191212_053548/91554392/ccs	PacBio_Hippocampus_Rep1	mm10_ERCC_SIRV	chr12	55230442	55262605	+	16	2137	35970	94701	ENSMUSG00000079108.6	ENSMUST00000218879.1	Srp54c	Srp54c-202	Known	Known	None	0.20000000298023224	None	None	None	None
m54284U_191212_053548/91949048/ccs	PacBio_Hippocampus_Rep1	mm10_ERCC_SIRV	chr12	55230442	55262603	+	16	2135	35970	94701	ENSMUSG00000079108.6	ENSMUST00000218879.1	Srp54c	Srp54c-202	Known	Known	None	0.25	None	None	None	None
m54284U_191213_120042/44173729/ccs	PacBio_Hippocampus_Rep2	mm10_ERCC_SIRV	chr8	95703057	95714955	+	15	2782	25948	67854	ENSMUSG00000036564.17	ENSMUST00000073139.13	Ndrg4	Ndrg4-202	Known	Known	None	0.10000000149011612	None	None	None	None
m54284U_191212_053548/94963610/ccs	PacBio_Hippocampus_Rep1	mm10_ERCC_SIRV	chr12	55230442	55262602	+	16	2134	35970	94701	ENSMUSG00000079108.6	ENSMUST00000218879.1	Srp54c	Srp54c-202	Known	Known	None	0.25	None	None	None	None
m54284U_191212_053548/95160865/ccs	PacBio_Hippocampus_Rep1	mm10_ERCC_SIRV	chr12	55230442	55262603	+	16	2135	35970	94701	ENSMUSG00000079108.6	ENSMUST00000218879.1	Srp54c	Srp54c-202	Known	Known	None	0.25	None	None	None	None
m54284U_191213_120042/46269254/ccs	PacBio_Hippocampus_Rep2	mm10_ERCC_SIRV	chr8	95703057	95714953	+	15	2780	25948	67854	ENSMUSG00000036564.17	ENSMUST00000073139.13	Ndrg4	Ndrg4-202	Known	Known	None	0.05000000074505806	None	None	None	None
m54284U_191212_053548/97584361/ccs	PacBio_Hippocampus_Rep1	mm10_ERCC_SIRV	chr12	55230442	55262604	+	16	2136	35970	94701	ENSMUSG00000079108.6	ENSMUST00000218879.1	Srp54c	Srp54c-202	Known	Known	None	0.25	None	None	None	None
m54284U_191212_053548/100337413/ccs	PacBio_Hippocampus_Rep1	mm10_ERCC_SIRV	chr12	55230484	55279326	+	16	2472	35970	632430	ENSMUSG00000079108.6	ENCODEMT000632430	Srp54c	ENCODEMT000632430	Known	NIC	None	0.20000000298023224	None	None	None	None
m54284U_191213_120042/47646510/ccs	PacBio_Hippocampus_Rep2	mm10_ERCC_SIRV	chr8	95703057	95714955	+	15	2782	25948	67854	ENSMUSG00000036564.17	ENSMUST00000073139.13	Ndrg4	Ndrg4-202	Known	Known	None	0.10000000149011612	None	None	None	None
m54284U_191212_053548/110166241/ccs	PacBio_Hippocampus_Rep1	mm10_ERCC_SIRV	chr12	55230442	55262604	+	16	2136	35970	94701	ENSMUSG00000079108.6	ENSMUST00000218879.1	Srp54c	Srp54c-202	Known	Known	None	0.25	None	None	None	None
m54284U_191212_053548/110430304/ccs	PacBio_Hippocampus_Rep1	mm10_ERCC_SIRV	chr12	55230442	55262604	+	16	2136	35970	94701	ENSMUSG00000079108.6	ENSMUST00000218879.1	Srp54c	Srp54c-202	Known	Known	None	0.25	None	None	None	None
m54284U_191213_120042/49023532/ccs	PacBio_Hippocampus_Rep2	mm10_ERCC_SIRV	chr8	95703057	95714955	+	15	2782	25948	67854	ENSMUSG00000036564.17	ENSMUST00000073139.13	Ndrg4	Ndrg4-202	Known	Known	None	0.10000000149011612	None	None	None	None
m54284U_191212_053548/110560465/ccs	PacBio_Hippocampus_Rep1	mm10_ERCC_SIRV	chr12	55230442	55262603	+	16	2135	35970	94701	ENSMUSG00000079108.6	ENSMUST00000218879.1	Srp54c	Srp54c-202	Known	Known	None	0.25	None	None	None	None
m54284U_191212_053548/110823830/ccs	PacBio_Hippocampus_Rep1	mm10_ERCC_SIRV	chr12	55230442	55262602	+	16	2134	35970	94701	ENSMUSG00000079108.6	ENSMUST00000218879.1	Srp54c	Srp54c-202	Known	Known	None	0.25	None	None	None	None
m54284U_191213_120042/49350847/ccs	PacBio_Hippocampus_Rep2	mm10_ERCC_SIRV	chr8	95703057	95714953	+	15	2780	25948	67854	ENSMUSG00000036564.17	ENSMUST00000073139.13	Ndrg4	Ndrg4-202	Known	Known	None	0.05000000074505806	None	None	None	None
m54284U_191212_053548/113246667/ccs	PacBio_Hippocampus_Rep1	mm10_ERCC_SIRV	chr12	55230442	55262605	+	16	2137	35970	94701	ENSMUSG00000079108.6	ENSMUST00000218879.1	Srp54c	Srp54c-202	Known	Known	None	0.20000000298023224	None	None	None	None
m54284U_191212_053548/113246781/ccs	PacBio_Hippocampus_Rep1	mm10_ERCC_SIRV	chr12	55230442	55262962	+	16	2494	35970	94701	ENSMUSG00000079108.6	ENSMUST00000218879.1	Srp54c	Srp54c-202	Known	Known	None	0.5	None	None	None	None
m54284U_191213_120042/50069612/ccs	PacBio_Hippocampus_Rep2	mm10_ERCC_SIRV	chr8	95703057	95714955	+	15	2782	25948	67854	ENSMUSG00000036564.17	ENSMUST00000073139.13	Ndrg4	Ndrg4-202	Known	Known	None	0.10000000149011612	None	None	None	None
m54284U_191212_053548/113642225/ccs	PacBio_Hippocampus_Rep1	mm10_ERCC_SIRV	chr12	55230442	55262604	+	16	2136	35970	94701	ENSMUSG00000079108.6	ENSMUST00000218879.1	Srp54c	Srp54c-202	Known	Known	None	0.25	None	None	None	None
m54284U_191212_053548/114491665/ccs	PacBio_Hippocampus_Rep1	mm10_ERCC_SIRV	chr12	55230442	55262603	+	16	2135	35970	94701	ENSMUSG00000079108.6	ENSMUST00000218879.1	Srp54c	Srp54c-202	Known	Known	None	0.25	None	None	None	None
m54284U_191213_120042/50988828/ccs	PacBio_Hippocampus_Rep2	mm10_ERCC_SIRV	chr8	95703057	95714954	+	15	2781	25948	67854	ENSMUSG00000036564.17	ENSMUST00000073139.13	Ndrg4	Ndrg4-202	Known	Known	None	0.10000000149011612	None	None	None	None
m54284U_191212_053548/115344832/ccs	PacBio_Hippocampus_Rep1	mm10_ERCC_SIRV	chr12	55230442	55263019	+	16	2551	35970	94701	ENSMUSG00000079108.6	ENSMUST00000218879.1	Srp54c	Srp54c-202	Known	Known	None	0.15000000596046448	None	None	None	None
m54284U_191212_053548/116850806/ccs	PacBio_Hippocampus_Rep1	mm10_ERCC_SIRV	chr12	55230442	55262602	+	16	2134	35970	94701	ENSMUSG00000079108.6	ENSMUST00000218879.1	Srp54c	Srp54c-202	Known	Known	None	0.25	None	None	None	None
m54284U_191212_053548/118293501/ccs	PacBio_Hippocampus_Rep1	mm10_ERCC_SIRV	chr12	55230484	55279327	+	16	2473	35970	632430	ENSMUSG00000079108.6	ENCODEMT000632430	Srp54c	ENCODEMT000632430	Known	NIC	None	0.20000000298023224	None	None	None	None
m54284U_191213_120042/52168088/ccs	PacBio_Hippocampus_Rep2	mm10_ERCC_SIRV	chr8	95703057	95714953	+	15	2780	25948	67854	ENSMUSG00000036564.17	ENSMUST00000073139.13	Ndrg4	Ndrg4-202	Known	Known	None	0.05000000074505806	None	None	None	None
m54284U_191212_053548/122552620/ccs	PacBio_Hippocampus_Rep1	mm10_ERCC_SIRV	chr12	55230442	55262597	+	16	2129	35970	94701	ENSMUSG00000079108.6	ENSMUST00000218879.1	Srp54c	Srp54c-202	Known	Known	None	0.3499999940395355	None	None	None	None
m54284U_191212_053548/122945547/ccs	PacBio_Hippocampus_Rep1	mm10_ERCC_SIRV	chr12	55230442	55262604	+	16	2136	35970	94701	ENSMUSG00000079108.6	ENSMUST00000218879.1	Srp54c	Srp54c-202	Known	Known	None	0.25	None	None	None	None
m54284U_191213_120042/52561453/ccs	PacBio_Hippocampus_Rep2	mm10_ERCC_SIRV	chr8	95703057	95714930	+	15	2757	25948	67854	ENSMUSG00000036564.17	ENSMUST00000073139.13	Ndrg4	Ndrg4-202	Known	Known	None	0.699999988079071	None	None	None	None
m54284U_191212_053548/124652306/ccs	PacBio_Hippocampus_Rep1	mm10_ERCC_SIRV	chr12	55230442	55262604	+	16	2136	35970	94701	ENSMUSG00000079108.6	ENSMUST00000218879.1	Srp54c	Srp54c-202	Known	Known	None	0.25	None	None	None	None
m54284U_191212_053548/125633324/ccs	PacBio_Hippocampus_Rep1	mm10_ERCC_SIRV	chr12	55230442	55262604	+	16	2136	35970	94701	ENSMUSG00000079108.6	ENSMUST00000218879.1	Srp54c	Srp54c-202	Known	Known	None	0.25	None	None	None	None
m54284U_191213_120042/53151245/ccs	PacBio_Hippocampus_Rep2	mm10_ERCC_SIRV	chr8	95703057	95714955	+	15	2782	25948	67854	ENSMUSG00000036564.17	ENSMUST00000073139.13	Ndrg4	Ndrg4-202	Known	Known	None	0.10000000149011612	None	None	None	None
m54284U_191212_053548/125765429/ccs	PacBio_Hippocampus_Rep1	mm10_ERCC_SIRV	chr12	55230442	55262690	+	16	2222	35970	94701	ENSMUSG00000079108.6	ENSMUST00000218879.1	Srp54c	Srp54c-202	Known	Known	None	0.550000011920929	None	None	None	None
m54284U_191212_053548/126420820/ccs	PacBio_Hippocampus_Rep1	mm10_ERCC_SIRV	chr12	55230204	55278742	+	16	1876	35970	632442	ENSMUSG00000079108.6	ENCODEMT000632442	Srp54c	ENCODEMT000632442	Known	NNC	None	0.3499999940395355	None	None	None	None
m54284U_191213_120042/54527210/ccs	PacBio_Hippocampus_Rep2	mm10_ERCC_SIRV	chr8	95703057	95714955	+	15	2782	25948	67854	ENSMUSG00000036564.17	ENSMUST00000073139.13	Ndrg4	Ndrg4-202	Known	Known	None	0.10000000149011612	None	None	None	None
m54284U_191212_053548/127795635/ccs	PacBio_Hippocampus_Rep1	mm10_ERCC_SIRV	chr12	55230442	55262599	+	16	2131	35970	94701	ENSMUSG00000079108.6	ENSMUST00000218879.1	Srp54c	Srp54c-202	Known	Known	None	0.3499999940395355	None	None	None	None
m54284U_191212_053548/132318544/ccs	PacBio_Hippocampus_Rep1	mm10_ERCC_SIRV	chr12	55230442	55262602	+	16	2134	35970	94701	ENSMUSG00000079108.6	ENSMUST00000218879.1	Srp54c	Srp54c-202	Known	Known	None	0.25	None	None	None	None
m54284U_191213_120042/55903773/ccs	PacBio_Hippocampus_Rep2	mm10_ERCC_SIRV	chr8	95703057	95714956	+	15	2776	25948	67854	ENSMUSG00000036564.17	ENSMUST00000073139.13	Ndrg4	Ndrg4-202	Known	Known	None	0.05000000074505806	None	None	None	None
m54284U_191212_053548/133694786/ccs	PacBio_Hippocampus_Rep1	mm10_ERCC_SIRV	chr12	55230442	55262604	+	16	2136	35970	94701	ENSMUSG00000079108.6	ENSMUST00000218879.1	Srp54c	Srp54c-202	Known	Known	None	0.25	None	None	None	None
m54284U_191212_053548/135989477/ccs	PacBio_Hippocampus_Rep1	mm10_ERCC_SIRV	chr12	55230442	55262604	+	16	2136	35970	94701	ENSMUSG00000079108.6	ENSMUST00000218879.1	Srp54c	Srp54c-202	Known	Known	None	0.25	None	None	None	None
m54284U_191213_120042/56688688/ccs	PacBio_Hippocampus_Rep2	mm10_ERCC_SIRV	chr8	95703057	95714955	+	15	2782	25948	67854	ENSMUSG00000036564.17	ENSMUST00000073139.13	Ndrg4	Ndrg4-202	Known	Known	None	0.10000000149011612	None	None	None	None
m54284U_191212_053548/136839269/ccs	PacBio_Hippocampus_Rep1	mm10_ERCC_SIRV	chr12	55230442	55262606	+	16	2138	35970	94701	ENSMUSG00000079108.6	ENSMUST00000218879.1	Srp54c	Srp54c-202	Known	Known	None	0.15000000596046448	None	None	None	None
m54284U_191212_053548/136840376/ccs	PacBio_Hippocampus_Rep1	mm10_ERCC_SIRV	chr12	55230442	55262603	+	16	2135	35970	94701	ENSMUSG00000079108.6	ENSMUST00000218879.1	Srp54c	Srp54c-202	Known	Known	None	0.25	None	None	None	None
m54284U_191213_120042/58919132/ccs	PacBio_Hippocampus_Rep2	mm10_ERCC_SIRV	chr8	95703057	95714930	+	15	2757	25948	67854	ENSMUSG00000036564.17	ENSMUST00000073139.13	Ndrg4	Ndrg4-202	Known	Known	None	0.699999988079071	None	None	None	None
m54284U_191212_053548/141886080/ccs	PacBio_Hippocampus_Rep1	mm10_ERCC_SIRV	chr12	55230476	55262604	+	16	2131	35970	632431	ENSMUSG00000079108.6	ENCODEMT000632431	Srp54c	ENCODEMT000632431	Known	NNC	None	0.25	None	None	None	None
m54284U_191212_053548/144573857/ccs	PacBio_Hippocampus_Rep1	mm10_ERCC_SIRV	chr12	55230442	55262604	+	16	2136	35970	94701	ENSMUSG00000079108.6	ENSMUST00000218879.1	Srp54c	Srp54c-202	Known	Known	None	0.25	None	None	None	None
m54284U_191213_120042/59639197/ccs	PacBio_Hippocampus_Rep2	mm10_ERCC_SIRV	chr8	95703067	95714954	+	14	2728	25948	632014	ENSMUSG00000036564.17	ENCODEMT000632014	Ndrg4	ENCODEMT000632014	Known	NIC	None	0.05000000074505806	None	None	None	None
m54284U_191212_053548/144640663/ccs	PacBio_Hippocampus_Rep1	mm10_ERCC_SIRV	chr12	55230442	55262604	+	16	2136	35970	94701	ENSMUSG00000079108.6	ENSMUST00000218879.1	Srp54c	Srp54c-202	Known	Known	None	0.25	None	None	None	None
m54284U_191212_053548/144966599/ccs	PacBio_Hippocampus_Rep1	mm10_ERCC_SIRV	chr12	55230442	55263016	+	16	2548	35970	94701	ENSMUSG00000079108.6	ENSMUST00000218879.1	Srp54c	Srp54c-202	Known	Known	None	0.20000000298023224	None	None	None	None
m54284U_191213_120042/61408352/ccs	PacBio_Hippocampus_Rep2	mm10_ERCC_SIRV	chr8	95703057	95714954	+	15	2781	25948	67854	ENSMUSG00000036564.17	ENSMUST00000073139.13	Ndrg4	Ndrg4-202	Known	Known	None	0.10000000149011612	None	None	None	None
m54284U_191212_053548/146800824/ccs	PacBio_Hippocampus_Rep1	mm10_ERCC_SIRV	chr12	55230442	55262602	+	16	2134	35970	94701	ENSMUSG00000079108.6	ENSMUST00000218879.1	Srp54c	Srp54c-202	Known	Known	None	0.25	None	None	None	None
m54284U_191212_053548/149555917/ccs	PacBio_Hippocampus_Rep1	mm10_ERCC_SIRV	chr12	55230442	55262603	+	16	2135	35970	94701	ENSMUSG00000079108.6	ENSMUST00000218879.1	Srp54c	Srp54c-202	Known	Known	None	0.25	None	None	None	None
m54284U_191212_053548/150275010/ccs	PacBio_Hippocampus_Rep1	mm10_ERCC_SIRV	chr12	55230442	55262602	+	16	2134	35970	94701	ENSMUSG00000079108.6	ENSMUST00000218879.1	Srp54c	Srp54c-202	Known	Known	None	0.25	None	None	None	None
m54284U_191213_120042/62455985/ccs	PacBio_Hippocampus_Rep2	mm10_ERCC_SIRV	chr8	95703057	95714953	+	15	2780	25948	67854	ENSMUSG00000036564.17	ENSMUST00000073139.13	Ndrg4	Ndrg4-202	Known	Known	None	0.05000000074505806	None	None	None	None
m54284U_191212_053548/153683856/ccs	PacBio_Hippocampus_Rep1	mm10_ERCC_SIRV	chr12	55230442	55262604	+	16	2136	35970	94701	ENSMUSG00000079108.6	ENSMUST00000218879.1	Srp54c	Srp54c-202	Known	Known	None	0.25	None	None	None	None
m54284U_191212_053548/157221706/ccs	PacBio_Hippocampus_Rep1	mm10_ERCC_SIRV	chr12	55230442	55262598	+	16	2130	35970	94701	ENSMUSG00000079108.6	ENSMUST00000218879.1	Srp54c	Srp54c-202	Known	Known	None	0.3499999940395355	None	None	None	None
m54284U_191213_120042/63244911/ccs	PacBio_Hippocampus_Rep2	mm10_ERCC_SIRV	chr8	95703057	95714930	+	15	2757	25948	67854	ENSMUSG00000036564.17	ENSMUST00000073139.13	Ndrg4	Ndrg4-202	Known	Known	None	0.699999988079071	None	None	None	None
m54284U_191212_053548/157944154/ccs	PacBio_Hippocampus_Rep1	mm10_ERCC_SIRV	chr12	55230442	55262602	+	16	2134	35970	94701	ENSMUSG00000079108.6	ENSMUST00000218879.1	Srp54c	Srp54c-202	Known	Known	None	0.25	None	None	None	None
m54284U_191212_053548/158533427/ccs	PacBio_Hippocampus_Rep1	mm10_ERCC_SIRV	chr12	55230442	55262604	+	16	2136	35970	94701	ENSMUSG00000079108.6	ENSMUST00000218879.1	Srp54c	Srp54c-202	Known	Known	None	0.25	None	None	None	None
m54284U_191213_120042/63965168/ccs	PacBio_Hippocampus_Rep2	mm10_ERCC_SIRV	chr8	95703057	95714955	+	15	2782	25948	67854	ENSMUSG00000036564.17	ENSMUST00000073139.13	Ndrg4	Ndrg4-202	Known	Known	None	0.10000000149011612	None	None	None	None
m54284U_191212_053548/162529981/ccs	PacBio_Hippocampus_Rep1	mm10_ERCC_SIRV	chr12	55230442	55262602	+	16	2134	35970	94701	ENSMUSG00000079108.6	ENSMUST00000218879.1	Srp54c	Srp54c-202	Known	Known	None	0.25	None	None	None	None
m54284U_191212_053548/162793929/ccs	PacBio_Hippocampus_Rep1	mm10_ERCC_SIRV	chr12	55230442	55262602	+	16	2134	35970	94701	ENSMUSG00000079108.6	ENSMUST00000218879.1	Srp54c	Srp54c-202	Known	Known	None	0.25	None	None	None	None
m54284U_191213_120042/64030286/ccs	PacBio_Hippocampus_Rep2	mm10_ERCC_SIRV	chr8	95703057	95714958	+	15	2780	25948	631857	ENSMUSG00000036564.17	ENCODEMT000631857	Ndrg4	ENCODEMT000631857	Known	NIC	None	0.05000000074505806	None	None	None	None
m54284U_191212_053548/164954690/ccs	PacBio_Hippocampus_Rep1	mm10_ERCC_SIRV	chr12	55230442	55262605	+	16	2137	35970	94701	ENSMUSG00000079108.6	ENSMUST00000218879.1	Srp54c	Srp54c-202	Known	Known	None	0.20000000298023224	None	None	None	None
m54284U_191212_053548/166069180/ccs	PacBio_Hippocampus_Rep1	mm10_ERCC_SIRV	chr12	55230442	55262602	+	16	2134	35970	94701	ENSMUSG00000079108.6	ENSMUST00000218879.1	Srp54c	Srp54c-202	Known	Known	None	0.25	None	None	None	None
m54284U_191213_120042/66126307/ccs	PacBio_Hippocampus_Rep2	mm10_ERCC_SIRV	chr8	95703057	95714930	+	15	2757	25948	67854	ENSMUSG00000036564.17	ENSMUST00000073139.13	Ndrg4	Ndrg4-202	Known	Known	None	0.699999988079071	None	None	None	None
m54284U_191212_053548/166660382/ccs	PacBio_Hippocampus_Rep1	mm10_ERCC_SIRV	chr12	55230442	55262604	+	16	2136	35970	94701	ENSMUSG00000079108.6	ENSMUST00000218879.1	Srp54c	Srp54c-202	Known	Known	None	0.25	None	None	None	None
m54284U_191212_053548/168165880/ccs	PacBio_Hippocampus_Rep1	mm10_ERCC_SIRV	chr12	55230442	55262603	+	16	2135	35970	94701	ENSMUSG00000079108.6	ENSMUST00000218879.1	Srp54c	Srp54c-202	Known	Known	None	0.25	None	None	None	None
m54284U_191213_120042/66846925/ccs	PacBio_Hippocampus_Rep2	mm10_ERCC_SIRV	chr8	95703057	95714954	+	15	2781	25948	67854	ENSMUSG00000036564.17	ENSMUST00000073139.13	Ndrg4	Ndrg4-202	Known	Known	None	0.10000000149011612	None	None	None	None
m54284U_191212_053548/168625702/ccs	PacBio_Hippocampus_Rep1	mm10_ERCC_SIRV	chr12	55230442	55262603	+	16	2135	35970	94701	ENSMUSG00000079108.6	ENSMUST00000218879.1	Srp54c	Srp54c-202	Known	Known	None	0.25	None	None	None	None
m54284U_191212_053548/171574959/ccs	PacBio_Hippocampus_Rep1	mm10_ERCC_SIRV	chr12	55230442	55262602	+	16	2127	35970	94701	ENSMUSG00000079108.6	ENSMUST00000218879.1	Srp54c	Srp54c-202	Known	Known	None	0.25	None	None	None	None
m54284U_191213_120042/67307875/ccs	PacBio_Hippocampus_Rep2	mm10_ERCC_SIRV	chr8	95703057	95714955	+	15	2782	25948	67854	ENSMUSG00000036564.17	ENSMUST00000073139.13	Ndrg4	Ndrg4-202	Known	Known	None	0.10000000149011612	None	None	None	None
m54284U_191212_053548/173736018/ccs	PacBio_Hippocampus_Rep1	mm10_ERCC_SIRV	chr12	55230442	55262596	+	16	2128	35970	94701	ENSMUSG00000079108.6	ENSMUST00000218879.1	Srp54c	Srp54c-202	Known	Known	None	0.30000001192092896	None	None	None	None
m54284U_191212_053548/173801646/ccs	PacBio_Hippocampus_Rep1	mm10_ERCC_SIRV	chr12	55230442	55262602	+	16	2128	35970	94701	ENSMUSG00000079108.6	ENSMUST00000218879.1	Srp54c	Srp54c-202	Known	Known	None	0.25	None	None	None	None
m54284U_191213_120042/68093538/ccs	PacBio_Hippocampus_Rep2	mm10_ERCC_SIRV	chr8	95703057	95714952	+	15	2779	25948	67854	ENSMUSG00000036564.17	ENSMUST00000073139.13	Ndrg4	Ndrg4-202	Known	Known	None	0.05000000074505806	None	None	None	None
m54284U_191212_053548/174784560/ccs	PacBio_Hippocampus_Rep1	mm10_ERCC_SIRV	chr12	55230442	55262604	+	16	2136	35970	94701	ENSMUSG00000079108.6	ENSMUST00000218879.1	Srp54c	Srp54c-202	Known	Known	None	0.25	None	None	None	None
m54284U_191212_053548/180292337/ccs	PacBio_Hippocampus_Rep1	mm10_ERCC_SIRV	chr12	55230442	55262602	+	16	2134	35970	94701	ENSMUSG00000079108.6	ENSMUST00000218879.1	Srp54c	Srp54c-202	Known	Known	None	0.25	None	None	None	None
m54284U_191213_120042/69730965/ccs	PacBio_Hippocampus_Rep2	mm10_ERCC_SIRV	chr8	95703057	95714955	+	15	2782	25948	67854	ENSMUSG00000036564.17	ENSMUST00000073139.13	Ndrg4	Ndrg4-202	Known	Known	None	0.10000000149011612	None	None	None	None
m54284U_191213_120042/1639828/ccs	PacBio_Hippocampus_Rep2	mm10_ERCC_SIRV	chr12	55230442	55262604	+	16	2136	35970	94701	ENSMUSG00000079108.6	ENSMUST00000218879.1	Srp54c	Srp54c-202	Known	Known	None	0.25	None	None	None	None
m54284U_191213_120042/2164372/ccs	PacBio_Hippocampus_Rep2	mm10_ERCC_SIRV	chr12	55230442	55262602	+	16	2134	35970	94701	ENSMUSG00000079108.6	ENSMUST00000218879.1	Srp54c	Srp54c-202	Known	Known	None	0.25	None	None	None	None
m54284U_191213_120042/2293772/ccs	PacBio_Hippocampus_Rep2	mm10_ERCC_SIRV	chr12	55230442	55262604	+	16	2136	35970	94701	ENSMUSG00000079108.6	ENSMUST00000218879.1	Srp54c	Srp54c-202	Known	Known	None	0.25	None	None	None	None
m54284U_191213_120042/72288866/ccs	PacBio_Hippocampus_Rep2	mm10_ERCC_SIRV	chr8	95703057	95714955	+	15	2782	25948	67854	ENSMUSG00000036564.17	ENSMUST00000073139.13	Ndrg4	Ndrg4-202	Known	Known	None	0.10000000149011612	None	None	None	None
m54284U_191213_120042/4130953/ccs	PacBio_Hippocampus_Rep2	mm10_ERCC_SIRV	chr12	55230442	55262852	+	16	2384	35970	94701	ENSMUSG00000079108.6	ENSMUST00000218879.1	Srp54c	Srp54c-202	Known	Known	None	0.10000000149011612	None	None	None	None
m54284U_191213_120042/6359527/ccs	PacBio_Hippocampus_Rep2	mm10_ERCC_SIRV	chr12	55230442	55262596	+	16	2128	35970	94701	ENSMUSG00000079108.6	ENSMUST00000218879.1	Srp54c	Srp54c-202	Known	Known	None	0.30000001192092896	None	None	None	None
m54284U_191213_120042/73401132/ccs	PacBio_Hippocampus_Rep2	mm10_ERCC_SIRV	chr8	95703057	95714955	+	15	2782	25948	67854	ENSMUSG00000036564.17	ENSMUST00000073139.13	Ndrg4	Ndrg4-202	Known	Known	None	0.10000000149011612	None	None	None	None
m54284U_191213_120042/6817746/ccs	PacBio_Hippocampus_Rep2	mm10_ERCC_SIRV	chr12	55230442	55262604	+	16	2136	35970	94701	ENSMUSG00000079108.6	ENSMUST00000218879.1	Srp54c	Srp54c-202	Known	Known	None	0.25	None	None	None	None
m54284U_191213_120042/8718926/ccs	PacBio_Hippocampus_Rep2	mm10_ERCC_SIRV	chr12	55230442	55262604	+	16	2136	35970	94701	ENSMUSG00000079108.6	ENSMUST00000218879.1	Srp54c	Srp54c-202	Known	Known	None	0.25	None	None	None	None
m54284U_191213_120042/73925174/ccs	PacBio_Hippocampus_Rep2	mm10_ERCC_SIRV	chr8	95703057	95714954	+	15	2781	25948	67854	ENSMUSG00000036564.17	ENSMUST00000073139.13	Ndrg4	Ndrg4-202	Known	Known	None	0.10000000149011612	None	None	None	None
m54284U_191213_120042/8847364/ccs	PacBio_Hippocampus_Rep2	mm10_ERCC_SIRV	chr12	55230442	55262603	+	16	2135	35970	94701	ENSMUSG00000079108.6	ENSMUST00000218879.1	Srp54c	Srp54c-202	Known	Known	None	0.25	None	None	None	None
m54284U_191213_120042/10684971/ccs	PacBio_Hippocampus_Rep2	mm10_ERCC_SIRV	chr12	55230442	55262599	+	16	2131	35970	94701	ENSMUSG00000079108.6	ENSMUST00000218879.1	Srp54c	Srp54c-202	Known	Known	None	0.3499999940395355	None	None	None	None
m54284U_191213_120042/74320299/ccs	PacBio_Hippocampus_Rep2	mm10_ERCC_SIRV	chr8	95703057	95714955	+	14	2743	25948	67855	ENSMUSG00000036564.17	ENSMUST00000080666.7	Ndrg4	Ndrg4-203	Known	Known	None	0.10000000149011612	None	None	None	None
m54284U_191213_120042/10880719/ccs	PacBio_Hippocampus_Rep2	mm10_ERCC_SIRV	chr12	55230442	55262603	+	16	2135	35970	94701	ENSMUSG00000079108.6	ENSMUST00000218879.1	Srp54c	Srp54c-202	Known	Known	None	0.25	None	None	None	None
m54284U_191213_120042/11930146/ccs	PacBio_Hippocampus_Rep2	mm10_ERCC_SIRV	chr12	55230442	55262602	+	16	2134	35970	94701	ENSMUSG00000079108.6	ENSMUST00000218879.1	Srp54c	Srp54c-202	Known	Known	None	0.25	None	None	None	None
m54284U_191213_120042/74582796/ccs	PacBio_Hippocampus_Rep2	mm10_ERCC_SIRV	chr8	95703057	95714954	+	15	2781	25948	67854	ENSMUSG00000036564.17	ENSMUST00000073139.13	Ndrg4	Ndrg4-202	Known	Known	None	0.10000000149011612	None	None	None	None
m54284U_191213_120042/12059748/ccs	PacBio_Hippocampus_Rep2	mm10_ERCC_SIRV	chr12	55230442	55262597	+	16	2129	35970	94701	ENSMUSG00000079108.6	ENSMUST00000218879.1	Srp54c	Srp54c-202	Known	Known	None	0.3499999940395355	None	None	None	None
m54284U_191213_120042/12519998/ccs	PacBio_Hippocampus_Rep2	mm10_ERCC_SIRV	chr12	55230442	55262604	+	16	2136	35970	94701	ENSMUSG00000079108.6	ENSMUST00000218879.1	Srp54c	Srp54c-202	Known	Known	None	0.25	None	None	None	None
m54284U_191213_120042/74909876/ccs	PacBio_Hippocampus_Rep2	mm10_ERCC_SIRV	chr8	95703057	95714947	+	15	2774	25948	67854	ENSMUSG00000036564.17	ENSMUST00000073139.13	Ndrg4	Ndrg4-202	Known	Known	None	0.15000000596046448	None	None	None	None
m54284U_191213_120042/19268216/ccs	PacBio_Hippocampus_Rep2	mm10_ERCC_SIRV	chr12	55230442	55262600	+	16	2132	35970	94701	ENSMUSG00000079108.6	ENSMUST00000218879.1	Srp54c	Srp54c-202	Known	Known	None	0.30000001192092896	None	None	None	None
m54284U_191213_120042/20383004/ccs	PacBio_Hippocampus_Rep2	mm10_ERCC_SIRV	chr12	55230442	55262603	+	16	2135	35970	94701	ENSMUSG00000079108.6	ENSMUST00000218879.1	Srp54c	Srp54c-202	Known	Known	None	0.25	None	None	None	None
m54284U_191213_120042/77990030/ccs	PacBio_Hippocampus_Rep2	mm10_ERCC_SIRV	chr8	95703057	95714955	+	15	2782	25948	67854	ENSMUSG00000036564.17	ENSMUST00000073139.13	Ndrg4	Ndrg4-202	Known	Known	None	0.10000000149011612	None	None	None	None
m54284U_191213_120042/20383191/ccs	PacBio_Hippocampus_Rep2	mm10_ERCC_SIRV	chr12	55230442	55262602	+	16	2134	35970	94701	ENSMUSG00000079108.6	ENSMUST00000218879.1	Srp54c	Srp54c-202	Known	Known	None	0.25	None	None	None	None
m54284U_191213_120042/20908849/ccs	PacBio_Hippocampus_Rep2	mm10_ERCC_SIRV	chr12	55230442	55262599	+	16	2131	35970	94701	ENSMUSG00000079108.6	ENSMUST00000218879.1	Srp54c	Srp54c-202	Known	Known	None	0.3499999940395355	None	None	None	None
m54284U_191213_120042/78381498/ccs	PacBio_Hippocampus_Rep2	mm10_ERCC_SIRV	chr8	95703057	95714954	+	15	2781	25948	67854	ENSMUSG00000036564.17	ENSMUST00000073139.13	Ndrg4	Ndrg4-202	Known	Known	None	0.10000000149011612	None	None	None	None
m54284U_191213_120042/23071471/ccs	PacBio_Hippocampus_Rep2	mm10_ERCC_SIRV	chr12	55230442	55262602	+	16	2134	35970	94701	ENSMUSG00000079108.6	ENSMUST00000218879.1	Srp54c	Srp54c-202	Known	Known	None	0.25	None	None	None	None
m54284U_191213_120042/25168357/ccs	PacBio_Hippocampus_Rep2	mm10_ERCC_SIRV	chr12	55230442	55262604	+	16	2136	35970	94701	ENSMUSG00000079108.6	ENSMUST00000218879.1	Srp54c	Srp54c-202	Known	Known	None	0.25	None	None	None	None
m54284U_191213_120042/25231389/ccs	PacBio_Hippocampus_Rep2	mm10_ERCC_SIRV	chr12	55230442	55262602	+	16	2134	35970	94701	ENSMUSG00000079108.6	ENSMUST00000218879.1	Srp54c	Srp54c-202	Known	Known	None	0.25	None	None	None	None
m54284U_191213_120042/80150807/ccs	PacBio_Hippocampus_Rep2	mm10_ERCC_SIRV	chr8	95703057	95714956	+	15	2783	25948	67854	ENSMUSG00000036564.17	ENSMUST00000073139.13	Ndrg4	Ndrg4-202	Known	Known	None	0.05000000074505806	None	None	None	None
m54284U_191213_120042/25298885/ccs	PacBio_Hippocampus_Rep2	mm10_ERCC_SIRV	chr12	55230442	55262603	+	16	2135	35970	94701	ENSMUSG00000079108.6	ENSMUST00000218879.1	Srp54c	Srp54c-202	Known	Known	None	0.25	None	None	None	None
m54284U_191213_120042/28969060/ccs	PacBio_Hippocampus_Rep2	mm10_ERCC_SIRV	chr12	55230442	55262603	+	16	2135	35970	94701	ENSMUSG00000079108.6	ENSMUST00000218879.1	Srp54c	Srp54c-202	Known	Known	None	0.25	None	None	None	None
m54284U_191213_120042/80284495/ccs	PacBio_Hippocampus_Rep2	mm10_ERCC_SIRV	chr8	95703057	95714930	+	15	2757	25948	67854	ENSMUSG00000036564.17	ENSMUST00000073139.13	Ndrg4	Ndrg4-202	Known	Known	None	0.699999988079071	None	None	None	None
m54284U_191213_120042/81201458/ccs	PacBio_Hippocampus_Rep2	mm10_ERCC_SIRV	chr8	95703057	95714918	+	8	2794	25948	632468	ENSMUSG00000036564.17	ENCODEMT000632468	Ndrg4	ENCODEMT000632468	Known	NIC	None	0.44999998807907104	None	None	None	None
m54284U_191213_120042/29885726/ccs	PacBio_Hippocampus_Rep2	mm10_ERCC_SIRV	chr12	55230442	55263020	+	16	2552	35970	94701	ENSMUSG00000079108.6	ENSMUST00000218879.1	Srp54c	Srp54c-202	Known	Known	None	0.20000000298023224	None	None	None	None
m54284U_191213_120042/30803902/ccs	PacBio_Hippocampus_Rep2	mm10_ERCC_SIRV	chr12	55230442	55262605	+	16	2137	35970	94701	ENSMUSG00000079108.6	ENSMUST00000218879.1	Srp54c	Srp54c-202	Known	Known	None	0.20000000298023224	None	None	None	None
m54284U_191213_120042/82248784/ccs	PacBio_Hippocampus_Rep2	mm10_ERCC_SIRV	chr8	95703057	95714955	+	15	2782	25948	67854	ENSMUSG00000036564.17	ENSMUST00000073139.13	Ndrg4	Ndrg4-202	Known	Known	None	0.10000000149011612	None	None	None	None
m54284U_191213_120042/32178735/ccs	PacBio_Hippocampus_Rep2	mm10_ERCC_SIRV	chr12	55230484	55279321	+	16	2467	35970	632430	ENSMUSG00000079108.6	ENCODEMT000632430	Srp54c	ENCODEMT000632430	Known	NIC	None	0.3499999940395355	None	None	None	None
m54284U_191213_120042/32440388/ccs	PacBio_Hippocampus_Rep2	mm10_ERCC_SIRV	chr12	55230442	55262604	+	16	2136	35970	94701	ENSMUSG00000079108.6	ENSMUST00000218879.1	Srp54c	Srp54c-202	Known	Known	None	0.25	None	None	None	None
m54284U_191213_120042/34539543/ccs	PacBio_Hippocampus_Rep2	mm10_ERCC_SIRV	chr12	55230442	55262603	+	16	2135	35970	94701	ENSMUSG00000079108.6	ENSMUST00000218879.1	Srp54c	Srp54c-202	Known	Known	None	0.25	None	None	None	None
m54284U_191213_120042/84213992/ccs	PacBio_Hippocampus_Rep2	mm10_ERCC_SIRV	chr8	95703057	95714930	+	15	2741	25948	67854	ENSMUSG00000036564.17	ENSMUST00000073139.13	Ndrg4	Ndrg4-202	Known	Known	None	0.699999988079071	None	None	None	None
m54284U_191213_120042/34604796/ccs	PacBio_Hippocampus_Rep2	mm10_ERCC_SIRV	chr12	55230442	55262604	+	16	2136	35970	94701	ENSMUSG00000079108.6	ENSMUST00000218879.1	Srp54c	Srp54c-202	Known	Known	None	0.25	None	None	None	None
m54284U_191213_120042/38144739/ccs	PacBio_Hippocampus_Rep2	mm10_ERCC_SIRV	chr12	55230442	55262597	+	16	2129	35970	94701	ENSMUSG00000079108.6	ENSMUST00000218879.1	Srp54c	Srp54c-202	Known	Known	None	0.3499999940395355	None	None	None	None
m54284U_191213_120042/84607094/ccs	PacBio_Hippocampus_Rep2	mm10_ERCC_SIRV	chr8	95703057	95714953	+	14	2741	25948	67855	ENSMUSG00000036564.17	ENSMUST00000080666.7	Ndrg4	Ndrg4-203	Known	Known	None	0.05000000074505806	None	None	None	None
m54284U_191213_120042/41287994/ccs	PacBio_Hippocampus_Rep2	mm10_ERCC_SIRV	chr12	55230442	55262604	+	16	2136	35970	94701	ENSMUSG00000079108.6	ENSMUST00000218879.1	Srp54c	Srp54c-202	Known	Known	None	0.25	None	None	None	None
m54284U_191213_120042/42206306/ccs	PacBio_Hippocampus_Rep2	mm10_ERCC_SIRV	chr12	55230442	55262860	+	16	2392	35970	94701	ENSMUSG00000079108.6	ENSMUST00000218879.1	Srp54c	Srp54c-202	Known	Known	None	0.10000000149011612	None	None	None	None
m54284U_191213_120042/86247470/ccs	PacBio_Hippocampus_Rep2	mm10_ERCC_SIRV	chr8	95703057	95714955	+	15	2782	25948	67854	ENSMUSG00000036564.17	ENSMUST00000073139.13	Ndrg4	Ndrg4-202	Known	Known	None	0.10000000149011612	None	None	None	None
m54284U_191213_120042/42862839/ccs	PacBio_Hippocampus_Rep2	mm10_ERCC_SIRV	chr12	55230442	55262599	+	16	2131	35970	94701	ENSMUSG00000079108.6	ENSMUST00000218879.1	Srp54c	Srp54c-202	Known	Known	None	0.3499999940395355	None	None	None	None
m54284U_191213_120042/44696236/ccs	PacBio_Hippocampus_Rep2	mm10_ERCC_SIRV	chr12	55230442	55262603	+	16	2135	35970	94701	ENSMUSG00000079108.6	ENSMUST00000218879.1	Srp54c	Srp54c-202	Known	Known	None	0.25	None	None	None	None
m54284U_191213_120042/87229098/ccs	PacBio_Hippocampus_Rep2	mm10_ERCC_SIRV	chr8	95703057	95714955	+	15	2782	25948	67854	ENSMUSG00000036564.17	ENSMUST00000073139.13	Ndrg4	Ndrg4-202	Known	Known	None	0.10000000149011612	None	None	None	None
m54284U_191213_120042/47645371/ccs	PacBio_Hippocampus_Rep2	mm10_ERCC_SIRV	chr12	55230442	55262604	+	16	2136	35970	94701	ENSMUSG00000079108.6	ENSMUST00000218879.1	Srp54c	Srp54c-202	Known	Known	None	0.25	None	None	None	None
m54284U_191213_120042/55312616/ccs	PacBio_Hippocampus_Rep2	mm10_ERCC_SIRV	chr12	55230442	55262604	+	16	2136	35970	94701	ENSMUSG00000079108.6	ENSMUST00000218879.1	Srp54c	Srp54c-202	Known	Known	None	0.25	None	None	None	None
m54284U_191213_120042/87949802/ccs	PacBio_Hippocampus_Rep2	mm10_ERCC_SIRV	chr8	95703057	95714930	+	15	2757	25948	67854	ENSMUSG00000036564.17	ENSMUST00000073139.13	Ndrg4	Ndrg4-202	Known	Known	None	0.699999988079071	None	None	None	None
m54284U_191213_120042/55706542/ccs	PacBio_Hippocampus_Rep2	mm10_ERCC_SIRV	chr12	55230442	55262599	+	16	2131	35970	94701	ENSMUSG00000079108.6	ENSMUST00000218879.1	Srp54c	Srp54c-202	Known	Known	None	0.3499999940395355	None	None	None	None
m54284U_191213_120042/61081840/ccs	PacBio_Hippocampus_Rep2	mm10_ERCC_SIRV	chr12	55230442	55262599	+	16	2131	35970	94701	ENSMUSG00000079108.6	ENSMUST00000218879.1	Srp54c	Srp54c-202	Known	Known	None	0.3499999940395355	None	None	None	None
m54284U_191213_120042/89458690/ccs	PacBio_Hippocampus_Rep2	mm10_ERCC_SIRV	chr8	95703057	95714953	+	15	2780	25948	67854	ENSMUSG00000036564.17	ENSMUST00000073139.13	Ndrg4	Ndrg4-202	Known	Known	None	0.05000000074505806	None	None	None	None
m54284U_191213_120042/61212809/ccs	PacBio_Hippocampus_Rep2	mm10_ERCC_SIRV	chr12	55230442	55262602	+	16	2134	35970	94701	ENSMUSG00000079108.6	ENSMUST00000218879.1	Srp54c	Srp54c-202	Known	Known	None	0.25	None	None	None	None
m54284U_191213_120042/62129087/ccs	PacBio_Hippocampus_Rep2	mm10_ERCC_SIRV	chr12	55230442	55262602	+	16	2134	35970	94701	ENSMUSG00000079108.6	ENSMUST00000218879.1	Srp54c	Srp54c-202	Known	Known	None	0.25	None	None	None	None
m54284U_191213_120042/89719109/ccs	PacBio_Hippocampus_Rep2	mm10_ERCC_SIRV	chr8	95703057	95714955	+	15	2782	25948	67854	ENSMUSG00000036564.17	ENSMUST00000073139.13	Ndrg4	Ndrg4-202	Known	Known	None	0.10000000149011612	None	None	None	None
m54284U_191213_120042/65077853/ccs	PacBio_Hippocampus_Rep2	mm10_ERCC_SIRV	chr12	55230442	55262602	+	16	2134	35970	94701	ENSMUSG00000079108.6	ENSMUST00000218879.1	Srp54c	Srp54c-202	Known	Known	None	0.25	None	None	None	None
m54284U_191213_120042/68618569/ccs	PacBio_Hippocampus_Rep2	mm10_ERCC_SIRV	chr12	55230442	55262600	+	16	2132	35970	94701	ENSMUSG00000079108.6	ENSMUST00000218879.1	Srp54c	Srp54c-202	Known	Known	None	0.30000001192092896	None	None	None	None
m54284U_191213_120042/89720434/ccs	PacBio_Hippocampus_Rep2	mm10_ERCC_SIRV	chr8	95703057	95714954	+	15	2781	25948	67854	ENSMUSG00000036564.17	ENSMUST00000073139.13	Ndrg4	Ndrg4-202	Known	Known	None	0.10000000149011612	None	None	None	None
m54284U_191213_120042/71370908/ccs	PacBio_Hippocampus_Rep2	mm10_ERCC_SIRV	chr12	55230442	55262595	+	16	2127	35970	94701	ENSMUSG00000079108.6	ENSMUST00000218879.1	Srp54c	Srp54c-202	Known	Known	None	0.30000001192092896	None	None	None	None
m54284U_191213_120042/71762513/ccs	PacBio_Hippocampus_Rep2	mm10_ERCC_SIRV	chr12	55230442	55262604	+	16	2136	35970	94701	ENSMUSG00000079108.6	ENSMUST00000218879.1	Srp54c	Srp54c-202	Known	Known	None	0.25	None	None	None	None
m54284U_191213_120042/90636744/ccs	PacBio_Hippocampus_Rep2	mm10_ERCC_SIRV	chr8	95703057	95714930	+	15	2757	25948	67854	ENSMUSG00000036564.17	ENSMUST00000073139.13	Ndrg4	Ndrg4-202	Known	Known	None	0.699999988079071	None	None	None	None
m54284U_191213_120042/73269776/ccs	PacBio_Hippocampus_Rep2	mm10_ERCC_SIRV	chr12	55230442	55262606	+	16	2138	35970	94701	ENSMUSG00000079108.6	ENSMUST00000218879.1	Srp54c	Srp54c-202	Known	Known	None	0.15000000596046448	None	None	None	None
m54284U_191213_120042/73795383/ccs	PacBio_Hippocampus_Rep2	mm10_ERCC_SIRV	chr12	55230442	55262602	+	16	2138	35970	632469	ENSMUSG00000079108.6	ENCODEMT000632469	Srp54c	ENCODEMT000632469	Known	NNC	None	0.25	None	None	None	None
m54284U_191213_120042/74124106/ccs	PacBio_Hippocampus_Rep2	mm10_ERCC_SIRV	chr12	55230442	55262604	+	16	2136	35970	94701	ENSMUSG00000079108.6	ENSMUST00000218879.1	Srp54c	Srp54c-202	Known	Known	None	0.25	None	None	None	None
m54284U_191213_120042/90769735/ccs	PacBio_Hippocampus_Rep2	mm10_ERCC_SIRV	chr8	95703057	95714954	+	15	2781	25948	67854	ENSMUSG00000036564.17	ENSMUST00000073139.13	Ndrg4	Ndrg4-202	Known	Known	None	0.10000000149011612	None	None	None	None
m54284U_191213_120042/74582698/ccs	PacBio_Hippocampus_Rep2	mm10_ERCC_SIRV	chr12	55230442	55262602	+	16	2134	35970	94701	ENSMUSG00000079108.6	ENSMUST00000218879.1	Srp54c	Srp54c-202	Known	Known	None	0.25	None	None	None	None
m54284U_191213_120042/74645824/ccs	PacBio_Hippocampus_Rep2	mm10_ERCC_SIRV	chr12	55230442	55262602	+	16	2134	35970	94701	ENSMUSG00000079108.6	ENSMUST00000218879.1	Srp54c	Srp54c-202	Known	Known	None	0.25	None	None	None	None
m54284U_191213_120042/91753252/ccs	PacBio_Hippocampus_Rep2	mm10_ERCC_SIRV	chr8	95703057	95714955	+	15	2782	25948	67854	ENSMUSG00000036564.17	ENSMUST00000073139.13	Ndrg4	Ndrg4-202	Known	Known	None	0.10000000149011612	None	None	None	None
m54284U_191213_120042/74778113/ccs	PacBio_Hippocampus_Rep2	mm10_ERCC_SIRV	chr12	55230442	55262599	+	16	2131	35970	94701	ENSMUSG00000079108.6	ENSMUST00000218879.1	Srp54c	Srp54c-202	Known	Known	None	0.3499999940395355	None	None	None	None
m54284U_191213_120042/75433973/ccs	PacBio_Hippocampus_Rep2	mm10_ERCC_SIRV	chr12	55230442	55262599	+	16	2131	35970	94701	ENSMUSG00000079108.6	ENSMUST00000218879.1	Srp54c	Srp54c-202	Known	Known	None	0.3499999940395355	None	None	None	None
m54284U_191213_120042/93521192/ccs	PacBio_Hippocampus_Rep2	mm10_ERCC_SIRV	chr8	95703057	95714955	+	15	2782	25948	67854	ENSMUSG00000036564.17	ENSMUST00000073139.13	Ndrg4	Ndrg4-202	Known	Known	None	0.10000000149011612	None	None	None	None
m54284U_191213_120042/75892753/ccs	PacBio_Hippocampus_Rep2	mm10_ERCC_SIRV	chr12	55230442	55262602	+	16	2134	35970	94701	ENSMUSG00000079108.6	ENSMUST00000218879.1	Srp54c	Srp54c-202	Known	Known	None	0.25	None	None	None	None
m54284U_191213_120042/78447842/ccs	PacBio_Hippocampus_Rep2	mm10_ERCC_SIRV	chr12	55230442	55262602	+	16	2134	35970	94701	ENSMUSG00000079108.6	ENSMUST00000218879.1	Srp54c	Srp54c-202	Known	Known	None	0.25	None	None	None	None
m54284U_191213_120042/95029301/ccs	PacBio_Hippocampus_Rep2	mm10_ERCC_SIRV	chr8	95703057	95714930	+	15	2757	25948	67854	ENSMUSG00000036564.17	ENSMUST00000073139.13	Ndrg4	Ndrg4-202	Known	Known	None	0.699999988079071	None	None	None	None
m54284U_191213_120042/80282092/ccs	PacBio_Hippocampus_Rep2	mm10_ERCC_SIRV	chr12	55230442	55262603	+	16	2135	35970	94701	ENSMUSG00000079108.6	ENSMUST00000218879.1	Srp54c	Srp54c-202	Known	Known	None	0.25	None	None	None	None
m54284U_191213_120042/80543820/ccs	PacBio_Hippocampus_Rep2	mm10_ERCC_SIRV	chr12	55230442	55262602	+	16	2126	35970	94701	ENSMUSG00000079108.6	ENSMUST00000218879.1	Srp54c	Srp54c-202	Known	Known	None	0.25	None	None	None	None
m54284U_191213_120042/95947511/ccs	PacBio_Hippocampus_Rep2	mm10_ERCC_SIRV	chr8	95703057	95714954	+	15	2781	25948	67854	ENSMUSG00000036564.17	ENSMUST00000073139.13	Ndrg4	Ndrg4-202	Known	Known	None	0.10000000149011612	None	None	None	None
m54284U_191213_120042/84215552/ccs	PacBio_Hippocampus_Rep2	mm10_ERCC_SIRV	chr12	55230442	55262604	+	16	2136	35970	94701	ENSMUSG00000079108.6	ENSMUST00000218879.1	Srp54c	Srp54c-202	Known	Known	None	0.25	None	None	None	None
m54284U_191213_120042/84215600/ccs	PacBio_Hippocampus_Rep2	mm10_ERCC_SIRV	chr12	55230442	55262604	+	16	2136	35970	94701	ENSMUSG00000079108.6	ENSMUST00000218879.1	Srp54c	Srp54c-202	Known	Known	None	0.25	None	None	None	None
m54284U_191213_120042/97060653/ccs	PacBio_Hippocampus_Rep2	mm10_ERCC_SIRV	chr8	95703057	95714955	+	15	2782	25948	67854	ENSMUSG00000036564.17	ENSMUST00000073139.13	Ndrg4	Ndrg4-202	Known	Known	None	0.10000000149011612	None	None	None	None
m54284U_191213_120042/84673090/ccs	PacBio_Hippocampus_Rep2	mm10_ERCC_SIRV	chr12	55230442	55262602	+	16	2134	35970	94701	ENSMUSG00000079108.6	ENSMUST00000218879.1	Srp54c	Srp54c-202	Known	Known	None	0.25	None	None	None	None
m54284U_191213_120042/85526130/ccs	PacBio_Hippocampus_Rep2	mm10_ERCC_SIRV	chr12	55230442	55262602	+	16	2134	35970	94701	ENSMUSG00000079108.6	ENSMUST00000218879.1	Srp54c	Srp54c-202	Known	Known	None	0.25	None	None	None	None
m54284U_191213_120042/98109981/ccs	PacBio_Hippocampus_Rep2	mm10_ERCC_SIRV	chr8	95703057	95714954	+	15	2781	25948	67854	ENSMUSG00000036564.17	ENSMUST00000073139.13	Ndrg4	Ndrg4-202	Known	Known	None	0.10000000149011612	None	None	None	None
m54284U_191213_120042/87427342/ccs	PacBio_Hippocampus_Rep2	mm10_ERCC_SIRV	chr12	55230442	55262604	+	16	2136	35970	94701	ENSMUSG00000079108.6	ENSMUST00000218879.1	Srp54c	Srp54c-202	Known	Known	None	0.25	None	None	None	None
m54284U_191213_120042/94897533/ccs	PacBio_Hippocampus_Rep2	mm10_ERCC_SIRV	chr12	55230484	55278749	+	16	1895	35970	632430	ENSMUSG00000079108.6	ENCODEMT000632430	Srp54c	ENCODEMT000632430	Known	NIC	None	0.3499999940395355	None	None	None	None
m54284U_191213_120042/99418725/ccs	PacBio_Hippocampus_Rep2	mm10_ERCC_SIRV	chr8	95703057	95714953	+	15	2780	25948	67854	ENSMUSG00000036564.17	ENSMUST00000073139.13	Ndrg4	Ndrg4-202	Known	Known	None	0.05000000074505806	None	None	None	None
m54284U_191213_120042/95813977/ccs	PacBio_Hippocampus_Rep2	mm10_ERCC_SIRV	chr12	55230442	55262602	+	16	2134	35970	94701	ENSMUSG00000079108.6	ENSMUST00000218879.1	Srp54c	Srp54c-202	Known	Known	None	0.25	None	None	None	None
m54284U_191213_120042/96796727/ccs	PacBio_Hippocampus_Rep2	mm10_ERCC_SIRV	chr12	55230442	55262604	+	16	2136	35970	94701	ENSMUSG00000079108.6	ENSMUST00000218879.1	Srp54c	Srp54c-202	Known	Known	None	0.25	None	None	None	None
m54284U_191213_120042/99551030/ccs	PacBio_Hippocampus_Rep2	mm10_ERCC_SIRV	chr8	95703057	95714930	+	15	2757	25948	67854	ENSMUSG00000036564.17	ENSMUST00000073139.13	Ndrg4	Ndrg4-202	Known	Known	None	0.699999988079071	None	None	None	None
m54284U_191213_120042/97584299/ccs	PacBio_Hippocampus_Rep2	mm10_ERCC_SIRV	chr12	55230231	55279329	+	17	2568	35970	632433	ENSMUSG00000079108.6	ENCODEMT000632433	Srp54c	ENCODEMT000632433	Known	NNC	None	0.20000000298023224	None	None	None	None
m54284U_191213_120042/99614823/ccs	PacBio_Hippocampus_Rep2	mm10_ERCC_SIRV	chr8	95703057	95714945	+	8	2749	25948	632470	ENSMUSG00000036564.17	ENCODEMT000632470	Ndrg4	ENCODEMT000632470	Known	NNC	None	0.25	None	None	None	None
m54284U_191213_120042/98961752/ccs	PacBio_Hippocampus_Rep2	mm10_ERCC_SIRV	chr12	55230442	55262603	+	16	2135	35970	94701	ENSMUSG00000079108.6	ENSMUST00000218879.1	Srp54c	Srp54c-202	Known	Known	None	0.25	None	None	None	None
m54284U_191213_120042/100401275/ccs	PacBio_Hippocampus_Rep2	mm10_ERCC_SIRV	chr12	55230442	55262603	+	16	2135	35970	94701	ENSMUSG00000079108.6	ENSMUST00000218879.1	Srp54c	Srp54c-202	Known	Known	None	0.25	None	None	None	None
m54284U_191213_120042/99748039/ccs	PacBio_Hippocampus_Rep2	mm10_ERCC_SIRV	chr8	95703057	95714955	+	15	2782	25948	67854	ENSMUSG00000036564.17	ENSMUST00000073139.13	Ndrg4	Ndrg4-202	Known	Known	None	0.10000000149011612	None	None	None	None
m54284U_191213_120042/106759491/ccs	PacBio_Hippocampus_Rep2	mm10_ERCC_SIRV	chr12	55230442	55262602	+	16	2134	35970	94701	ENSMUSG00000079108.6	ENSMUST00000218879.1	Srp54c	Srp54c-202	Known	Known	None	0.25	None	None	None	None
m54284U_191213_120042/109053018/ccs	PacBio_Hippocampus_Rep2	mm10_ERCC_SIRV	chr12	55230442	55262602	+	16	2134	35970	94701	ENSMUSG00000079108.6	ENSMUST00000218879.1	Srp54c	Srp54c-202	Known	Known	None	0.25	None	None	None	None
m54284U_191213_120042/99943108/ccs	PacBio_Hippocampus_Rep2	mm10_ERCC_SIRV	chr8	95703057	95714955	+	15	2782	25948	67854	ENSMUSG00000036564.17	ENSMUST00000073139.13	Ndrg4	Ndrg4-202	Known	Known	None	0.10000000149011612	None	None	None	None
m54284U_191213_120042/109773408/ccs	PacBio_Hippocampus_Rep2	mm10_ERCC_SIRV	chr12	55230484	55279335	+	16	2481	35970	632430	ENSMUSG00000079108.6	ENCODEMT000632430	Srp54c	ENCODEMT000632430	Known	NIC	None	0.10000000149011612	None	None	None	None
m54284U_191213_120042/110428455/ccs	PacBio_Hippocampus_Rep2	mm10_ERCC_SIRV	chr12	55230442	55262602	+	16	2134	35970	94701	ENSMUSG00000079108.6	ENSMUST00000218879.1	Srp54c	Srp54c-202	Known	Known	None	0.25	None	None	None	None
m54284U_191213_120042/102629629/ccs	PacBio_Hippocampus_Rep2	mm10_ERCC_SIRV	chr8	95703057	95714955	+	15	2782	25948	67854	ENSMUSG00000036564.17	ENSMUST00000073139.13	Ndrg4	Ndrg4-202	Known	Known	None	0.10000000149011612	None	None	None	None
m54284U_191213_120042/111478297/ccs	PacBio_Hippocampus_Rep2	mm10_ERCC_SIRV	chr12	55230442	55262592	+	16	2124	35970	94701	ENSMUSG00000079108.6	ENSMUST00000218879.1	Srp54c	Srp54c-202	Known	Known	None	0.4000000059604645	None	None	None	None
m54284U_191213_120042/112592479/ccs	PacBio_Hippocampus_Rep2	mm10_ERCC_SIRV	chr12	55230442	55262603	+	16	2135	35970	94701	ENSMUSG00000079108.6	ENSMUST00000218879.1	Srp54c	Srp54c-202	Known	Known	None	0.25	None	None	None	None
m54284U_191213_120042/103418373/ccs	PacBio_Hippocampus_Rep2	mm10_ERCC_SIRV	chr8	95703057	95714954	+	15	2781	25948	67854	ENSMUSG00000036564.17	ENSMUST00000073139.13	Ndrg4	Ndrg4-202	Known	Known	None	0.10000000149011612	None	None	None	None
m54284U_191213_120042/116261478/ccs	PacBio_Hippocampus_Rep2	mm10_ERCC_SIRV	chr12	55230442	55262604	+	16	2136	35970	94701	ENSMUSG00000079108.6	ENSMUST00000218879.1	Srp54c	Srp54c-202	Known	Known	None	0.25	None	None	None	None
m54284U_191213_120042/116262397/ccs	PacBio_Hippocampus_Rep2	mm10_ERCC_SIRV	chr12	55230442	55262603	+	16	2135	35970	94701	ENSMUSG00000079108.6	ENSMUST00000218879.1	Srp54c	Srp54c-202	Known	Known	None	0.25	None	None	None	None
m54284U_191213_120042/103679084/ccs	PacBio_Hippocampus_Rep2	mm10_ERCC_SIRV	chr8	95703057	95714930	+	15	2757	25948	67854	ENSMUSG00000036564.17	ENSMUST00000073139.13	Ndrg4	Ndrg4-202	Known	Known	None	0.699999988079071	None	None	None	None
m54284U_191213_120042/118229588/ccs	PacBio_Hippocampus_Rep2	mm10_ERCC_SIRV	chr12	55230442	55262604	+	16	2136	35970	94701	ENSMUSG00000079108.6	ENSMUST00000218879.1	Srp54c	Srp54c-202	Known	Known	None	0.25	None	None	None	None
m54284U_191213_120042/121112675/ccs	PacBio_Hippocampus_Rep2	mm10_ERCC_SIRV	chr12	55230442	55262605	+	16	2137	35970	94701	ENSMUSG00000079108.6	ENSMUST00000218879.1	Srp54c	Srp54c-202	Known	Known	None	0.20000000298023224	None	None	None	None
m54284U_191213_120042/104728932/ccs	PacBio_Hippocampus_Rep2	mm10_ERCC_SIRV	chr8	95703057	95714953	+	15	2780	25948	67854	ENSMUSG00000036564.17	ENSMUST00000073139.13	Ndrg4	Ndrg4-202	Known	Known	None	0.05000000074505806	None	None	None	None
m54284U_191213_120042/124651192/ccs	PacBio_Hippocampus_Rep2	mm10_ERCC_SIRV	chr12	55230442	55262602	+	16	2134	35970	94701	ENSMUSG00000079108.6	ENSMUST00000218879.1	Srp54c	Srp54c-202	Known	Known	None	0.25	None	None	None	None
m54284U_191213_120042/125569200/ccs	PacBio_Hippocampus_Rep2	mm10_ERCC_SIRV	chr12	55230442	55262602	+	16	2134	35970	94701	ENSMUSG00000079108.6	ENSMUST00000218879.1	Srp54c	Srp54c-202	Known	Known	None	0.25	None	None	None	None
m54284U_191213_120042/126091525/ccs	PacBio_Hippocampus_Rep2	mm10_ERCC_SIRV	chr12	55230442	55262603	+	16	2135	35970	94701	ENSMUSG00000079108.6	ENSMUST00000218879.1	Srp54c	Srp54c-202	Known	Known	None	0.25	None	None	None	None
m54284U_191213_120042/105908370/ccs	PacBio_Hippocampus_Rep2	mm10_ERCC_SIRV	chr8	95703057	95714955	+	15	2782	25948	67854	ENSMUSG00000036564.17	ENSMUST00000073139.13	Ndrg4	Ndrg4-202	Known	Known	None	0.10000000149011612	None	None	None	None
m54284U_191213_120042/126421850/ccs	PacBio_Hippocampus_Rep2	mm10_ERCC_SIRV	chr12	55230442	55262604	+	16	2136	35970	94701	ENSMUSG00000079108.6	ENSMUST00000218879.1	Srp54c	Srp54c-202	Known	Known	None	0.25	None	None	None	None
m54284U_191213_120042/126484918/ccs	PacBio_Hippocampus_Rep2	mm10_ERCC_SIRV	chr12	55230442	55262605	+	16	2137	35970	94701	ENSMUSG00000079108.6	ENSMUST00000218879.1	Srp54c	Srp54c-202	Known	Known	None	0.20000000298023224	None	None	None	None
m54284U_191213_120042/108135186/ccs	PacBio_Hippocampus_Rep2	mm10_ERCC_SIRV	chr8	95703057	95714957	+	15	2784	25948	67854	ENSMUSG00000036564.17	ENSMUST00000073139.13	Ndrg4	Ndrg4-202	Known	Known	None	0.10000000149011612	None	None	None	None
m54284U_191213_120042/128385595/ccs	PacBio_Hippocampus_Rep2	mm10_ERCC_SIRV	chr12	55230442	55262599	+	16	2131	35970	94701	ENSMUSG00000079108.6	ENSMUST00000218879.1	Srp54c	Srp54c-202	Known	Known	None	0.3499999940395355	None	None	None	None
m54284U_191213_120042/133629305/ccs	PacBio_Hippocampus_Rep2	mm10_ERCC_SIRV	chr12	55230442	55262603	+	16	2135	35970	94701	ENSMUSG00000079108.6	ENSMUST00000218879.1	Srp54c	Srp54c-202	Known	Known	None	0.25	None	None	None	None
m54284U_191213_120042/108136849/ccs	PacBio_Hippocampus_Rep2	mm10_ERCC_SIRV	chr8	95703057	95714919	+	15	2734	25948	67854	ENSMUSG00000036564.17	ENSMUST00000073139.13	Ndrg4	Ndrg4-202	Known	Known	None	0.5	None	None	None	None
m54284U_191213_120042/134480956/ccs	PacBio_Hippocampus_Rep2	mm10_ERCC_SIRV	chr12	55230442	55262604	+	16	2136	35970	94701	ENSMUSG00000079108.6	ENSMUST00000218879.1	Srp54c	Srp54c-202	Known	Known	None	0.25	None	None	None	None
m54284U_191213_120042/136905766/ccs	PacBio_Hippocampus_Rep2	mm10_ERCC_SIRV	chr12	55230442	55262602	+	16	2134	35970	94701	ENSMUSG00000079108.6	ENSMUST00000218879.1	Srp54c	Srp54c-202	Known	Known	None	0.25	None	None	None	None
m54284U_191213_120042/108593373/ccs	PacBio_Hippocampus_Rep2	mm10_ERCC_SIRV	chr8	95703057	95714954	+	15	2781	25948	67854	ENSMUSG00000036564.17	ENSMUST00000073139.13	Ndrg4	Ndrg4-202	Known	Known	None	0.10000000149011612	None	None	None	None
m54284U_191213_120042/138873303/ccs	PacBio_Hippocampus_Rep2	mm10_ERCC_SIRV	chr12	55230442	55263020	+	16	2552	35970	94701	ENSMUSG00000079108.6	ENSMUST00000218879.1	Srp54c	Srp54c-202	Known	Known	None	0.20000000298023224	None	None	None	None
m54284U_191213_120042/139200284/ccs	PacBio_Hippocampus_Rep2	mm10_ERCC_SIRV	chr12	55230442	55262603	+	16	2135	35970	94701	ENSMUSG00000079108.6	ENSMUST00000218879.1	Srp54c	Srp54c-202	Known	Known	None	0.25	None	None	None	None
m54284U_191213_120042/139594322/ccs	PacBio_Hippocampus_Rep2	mm10_ERCC_SIRV	chr12	55230484	55280853	+	16	3999	35970	632430	ENSMUSG00000079108.6	ENCODEMT000632430	Srp54c	ENCODEMT000632430	Known	NIC	None	0.4000000059604645	None	None	None	None
m54284U_191213_120042/109709092/ccs	PacBio_Hippocampus_Rep2	mm10_ERCC_SIRV	chr8	95703057	95714954	+	15	2781	25948	67854	ENSMUSG00000036564.17	ENSMUST00000073139.13	Ndrg4	Ndrg4-202	Known	Known	None	0.10000000149011612	None	None	None	None
m54284U_191213_120042/140970464/ccs	PacBio_Hippocampus_Rep2	mm10_ERCC_SIRV	chr12	55230442	55262851	+	16	2383	35970	94701	ENSMUSG00000079108.6	ENSMUST00000218879.1	Srp54c	Srp54c-202	Known	Known	None	0.15000000596046448	None	None	None	None
m54284U_191213_120042/142278794/ccs	PacBio_Hippocampus_Rep2	mm10_ERCC_SIRV	chr12	55230442	55262602	+	16	2134	35970	94701	ENSMUSG00000079108.6	ENSMUST00000218879.1	Srp54c	Srp54c-202	Known	Known	None	0.25	None	None	None	None
m54284U_191213_120042/110363618/ccs	PacBio_Hippocampus_Rep2	mm10_ERCC_SIRV	chr8	95703057	95714954	+	15	2781	25948	67854	ENSMUSG00000036564.17	ENSMUST00000073139.13	Ndrg4	Ndrg4-202	Known	Known	None	0.10000000149011612	None	None	None	None
m54284U_191213_120042/142542104/ccs	PacBio_Hippocampus_Rep2	mm10_ERCC_SIRV	chr12	55230442	55262602	+	16	2134	35970	94701	ENSMUSG00000079108.6	ENSMUST00000218879.1	Srp54c	Srp54c-202	Known	Known	None	0.25	None	None	None	None
m54284U_191213_120042/143723158/ccs	PacBio_Hippocampus_Rep2	mm10_ERCC_SIRV	chr12	55230442	55263023	+	16	2555	35970	94701	ENSMUSG00000079108.6	ENSMUST00000218879.1	Srp54c	Srp54c-202	Known	Known	None	0.25	None	None	None	None
m54284U_191213_120042/111215964/ccs	PacBio_Hippocampus_Rep2	mm10_ERCC_SIRV	chr8	95703057	95714953	+	15	2780	25948	67854	ENSMUSG00000036564.17	ENSMUST00000073139.13	Ndrg4	Ndrg4-202	Known	Known	None	0.05000000074505806	None	None	None	None
m54284U_191213_120042/146014541/ccs	PacBio_Hippocampus_Rep2	mm10_ERCC_SIRV	chr12	55230205	55262601	+	17	2166	35970	632441	ENSMUSG00000079108.6	ENCODEMT000632441	Srp54c	ENCODEMT000632441	Known	NNC	None	0.3499999940395355	None	None	None	None
m54284U_191213_120042/147065185/ccs	PacBio_Hippocampus_Rep2	mm10_ERCC_SIRV	chr12	55230484	55279322	+	16	2468	35970	632430	ENSMUSG00000079108.6	ENCODEMT000632430	Srp54c	ENCODEMT000632430	Known	NIC	None	0.3499999940395355	None	None	None	None
m54284U_191213_120042/113248207/ccs	PacBio_Hippocampus_Rep2	mm10_ERCC_SIRV	chr8	95703057	95714954	+	15	2781	25948	67854	ENSMUSG00000036564.17	ENSMUST00000073139.13	Ndrg4	Ndrg4-202	Known	Known	None	0.10000000149011612	None	None	None	None
m54284U_191213_120042/147129400/ccs	PacBio_Hippocampus_Rep2	mm10_ERCC_SIRV	chr12	55230442	55262603	+	16	2135	35970	94701	ENSMUSG00000079108.6	ENSMUST00000218879.1	Srp54c	Srp54c-202	Known	Known	None	0.25	None	None	None	None
m54284U_191213_120042/147588320/ccs	PacBio_Hippocampus_Rep2	mm10_ERCC_SIRV	chr12	55230442	55262604	+	16	2136	35970	94701	ENSMUSG00000079108.6	ENSMUST00000218879.1	Srp54c	Srp54c-202	Known	Known	None	0.25	None	None	None	None
m54284U_191213_120042/116392133/ccs	PacBio_Hippocampus_Rep2	mm10_ERCC_SIRV	chr8	95703057	95714955	+	15	2782	25948	67854	ENSMUSG00000036564.17	ENSMUST00000073139.13	Ndrg4	Ndrg4-202	Known	Known	None	0.10000000149011612	None	None	None	None
m54284U_191213_120042/147850157/ccs	PacBio_Hippocampus_Rep2	mm10_ERCC_SIRV	chr12	55230442	55262602	+	16	2134	35970	94701	ENSMUSG00000079108.6	ENSMUST00000218879.1	Srp54c	Srp54c-202	Known	Known	None	0.25	None	None	None	None
m54284U_191213_120042/151257519/ccs	PacBio_Hippocampus_Rep2	mm10_ERCC_SIRV	chr12	55230442	55262602	+	16	2134	35970	94701	ENSMUSG00000079108.6	ENSMUST00000218879.1	Srp54c	Srp54c-202	Known	Known	None	0.25	None	None	None	None
m54284U_191213_120042/118686624/ccs	PacBio_Hippocampus_Rep2	mm10_ERCC_SIRV	chr8	95703057	95714930	+	15	2757	25948	67854	ENSMUSG00000036564.17	ENSMUST00000073139.13	Ndrg4	Ndrg4-202	Known	Known	None	0.699999988079071	None	None	None	None
m54284U_191213_120042/152306711/ccs	PacBio_Hippocampus_Rep2	mm10_ERCC_SIRV	chr12	55230442	55263007	+	16	2539	35970	94701	ENSMUSG00000079108.6	ENSMUST00000218879.1	Srp54c	Srp54c-202	Known	Known	None	0.30000001192092896	None	None	None	None
m54284U_191213_120042/157221260/ccs	PacBio_Hippocampus_Rep2	mm10_ERCC_SIRV	chr12	55230442	55262599	+	16	2131	35970	94701	ENSMUSG00000079108.6	ENSMUST00000218879.1	Srp54c	Srp54c-202	Known	Known	None	0.3499999940395355	None	None	None	None
m54284U_191213_120042/120914477/ccs	PacBio_Hippocampus_Rep2	mm10_ERCC_SIRV	chr8	95703057	95714954	+	15	2781	25948	67854	ENSMUSG00000036564.17	ENSMUST00000073139.13	Ndrg4	Ndrg4-202	Known	Known	None	0.10000000149011612	None	None	None	None
m54284U_191213_120042/160696085/ccs	PacBio_Hippocampus_Rep2	mm10_ERCC_SIRV	chr12	55230442	55262603	+	16	2135	35970	94701	ENSMUSG00000079108.6	ENSMUST00000218879.1	Srp54c	Srp54c-202	Known	Known	None	0.25	None	None	None	None
m54284U_191213_120042/161679280/ccs	PacBio_Hippocampus_Rep2	mm10_ERCC_SIRV	chr12	55230442	55262603	+	16	2135	35970	94701	ENSMUSG00000079108.6	ENSMUST00000218879.1	Srp54c	Srp54c-202	Known	Known	None	0.25	None	None	None	None
m54284U_191213_120042/122225874/ccs	PacBio_Hippocampus_Rep2	mm10_ERCC_SIRV	chr8	95703057	95714954	+	15	2781	25948	67854	ENSMUSG00000036564.17	ENSMUST00000073139.13	Ndrg4	Ndrg4-202	Known	Known	None	0.10000000149011612	None	None	None	None
m54284U_191213_120042/161941542/ccs	PacBio_Hippocampus_Rep2	mm10_ERCC_SIRV	chr12	55230442	55262602	+	16	2134	35970	94701	ENSMUSG00000079108.6	ENSMUST00000218879.1	Srp54c	Srp54c-202	Known	Known	None	0.25	None	None	None	None
m54284U_191213_120042/161941567/ccs	PacBio_Hippocampus_Rep2	mm10_ERCC_SIRV	chr12	55230442	55262603	+	16	2135	35970	94701	ENSMUSG00000079108.6	ENSMUST00000218879.1	Srp54c	Srp54c-202	Known	Known	None	0.25	None	None	None	None
m54284U_191213_120042/123603746/ccs	PacBio_Hippocampus_Rep2	mm10_ERCC_SIRV	chr8	95703057	95714955	+	15	2782	25948	67854	ENSMUSG00000036564.17	ENSMUST00000073139.13	Ndrg4	Ndrg4-202	Known	Known	None	0.10000000149011612	None	None	None	None
m54284U_191213_120042/164038669/ccs	PacBio_Hippocampus_Rep2	mm10_ERCC_SIRV	chr12	55230442	55262604	+	16	2136	35970	94701	ENSMUSG00000079108.6	ENSMUST00000218879.1	Srp54c	Srp54c-202	Known	Known	None	0.25	None	None	None	None
m54284U_191213_120042/164627958/ccs	PacBio_Hippocampus_Rep2	mm10_ERCC_SIRV	chr12	55230442	55262602	+	16	2134	35970	94701	ENSMUSG00000079108.6	ENSMUST00000218879.1	Srp54c	Srp54c-202	Known	Known	None	0.25	None	None	None	None
m54284U_191213_120042/165478513/ccs	PacBio_Hippocampus_Rep2	mm10_ERCC_SIRV	chr12	55230442	55262602	+	16	2134	35970	94701	ENSMUSG00000079108.6	ENSMUST00000218879.1	Srp54c	Srp54c-202	Known	Known	None	0.25	None	None	None	None
m54284U_191213_120042/127404714/ccs	PacBio_Hippocampus_Rep2	mm10_ERCC_SIRV	chr8	95703046	95714958	+	15	2778	25948	632076	ENSMUSG00000036564.17	ENCODEMT000632076	Ndrg4	ENCODEMT000632076	Known	NIC	None	0.10000000149011612	None	None	None	None
m54284U_191213_120042/165677049/ccs	PacBio_Hippocampus_Rep2	mm10_ERCC_SIRV	chr12	55230442	55262602	+	16	2134	35970	94701	ENSMUSG00000079108.6	ENSMUST00000218879.1	Srp54c	Srp54c-202	Known	Known	None	0.25	None	None	None	None
m54284U_191213_120042/167772195/ccs	PacBio_Hippocampus_Rep2	mm10_ERCC_SIRV	chr12	55230442	55262604	+	16	2136	35970	94701	ENSMUSG00000079108.6	ENSMUST00000218879.1	Srp54c	Srp54c-202	Known	Known	None	0.25	None	None	None	None
m54284U_191213_120042/128452523/ccs	PacBio_Hippocampus_Rep2	mm10_ERCC_SIRV	chr8	95703057	95714955	+	15	2782	25948	67854	ENSMUSG00000036564.17	ENSMUST00000073139.13	Ndrg4	Ndrg4-202	Known	Known	None	0.10000000149011612	None	None	None	None
m54284U_191213_120042/173539776/ccs	PacBio_Hippocampus_Rep2	mm10_ERCC_SIRV	chr12	55230442	55262604	+	16	2136	35970	94701	ENSMUSG00000079108.6	ENSMUST00000218879.1	Srp54c	Srp54c-202	Known	Known	None	0.25	None	None	None	None
m54284U_191213_120042/174260789/ccs	PacBio_Hippocampus_Rep2	mm10_ERCC_SIRV	chr12	55230442	55262602	+	16	2134	35970	94701	ENSMUSG00000079108.6	ENSMUST00000218879.1	Srp54c	Srp54c-202	Known	Known	None	0.25	None	None	None	None
m54284U_191213_120042/129566945/ccs	PacBio_Hippocampus_Rep2	mm10_ERCC_SIRV	chr8	95703057	95714930	+	15	2757	25948	67854	ENSMUSG00000036564.17	ENSMUST00000073139.13	Ndrg4	Ndrg4-202	Known	Known	None	0.699999988079071	None	None	None	None
m54284U_191213_120042/175112445/ccs	PacBio_Hippocampus_Rep2	mm10_ERCC_SIRV	chr12	55230442	55262602	+	16	2134	35970	94701	ENSMUSG00000079108.6	ENSMUST00000218879.1	Srp54c	Srp54c-202	Known	Known	None	0.25	None	None	None	None
m54284U_191213_120042/178260576/ccs	PacBio_Hippocampus_Rep2	mm10_ERCC_SIRV	chr12	55230442	55262602	+	16	2134	35970	94701	ENSMUSG00000079108.6	ENSMUST00000218879.1	Srp54c	Srp54c-202	Known	Known	None	0.25	None	None	None	None
m54284U_191213_120042/130090408/ccs	PacBio_Hippocampus_Rep2	mm10_ERCC_SIRV	chr8	95703057	95714955	+	15	2782	25948	67854	ENSMUSG00000036564.17	ENSMUST00000073139.13	Ndrg4	Ndrg4-202	Known	Known	None	0.10000000149011612	None	None	None	None
m54284U_191213_120042/179831471/ccs	PacBio_Hippocampus_Rep2	mm10_ERCC_SIRV	chr12	55230442	55262860	+	16	2392	35970	94701	ENSMUSG00000079108.6	ENSMUST00000218879.1	Srp54c	Srp54c-202	Known	Known	None	0.10000000149011612	None	None	None	None
m54284U_191213_120042/180553715/ccs	PacBio_Hippocampus_Rep2	mm10_ERCC_SIRV	chr12	55230484	55279329	+	16	2475	35970	632430	ENSMUSG00000079108.6	ENCODEMT000632430	Srp54c	ENCODEMT000632430	Known	NIC	None	0.20000000298023224	None	None	None	None
m54284U_191213_120042/131073085/ccs	PacBio_Hippocampus_Rep2	mm10_ERCC_SIRV	chr8	95703057	95714954	+	14	2742	25948	67855	ENSMUSG00000036564.17	ENSMUST00000080666.7	Ndrg4	Ndrg4-203	Known	Known	None	0.10000000149011612	None	None	None	None
m54284U_191107_221739/19989340/ccs	PacBio_Cortex_Rep1	mm10_ERCC_SIRV	chr12	55230443	55262602	+	16	2133	35970	94701	ENSMUSG00000079108.6	ENSMUST00000218879.1	Srp54c	Srp54c-202	Known	Known	None	0.25	None	None	None	None
m54284U_191107_221739/27329296/ccs	PacBio_Cortex_Rep1	mm10_ERCC_SIRV	chr12	55230443	55262604	+	16	2135	35970	94701	ENSMUSG00000079108.6	ENSMUST00000218879.1	Srp54c	Srp54c-202	Known	Known	None	0.25	None	None	None	None
m54284U_191213_120042/131203356/ccs	PacBio_Hippocampus_Rep2	mm10_ERCC_SIRV	chr8	95703054	95714976	+	14	2733	25948	632073	ENSMUSG00000036564.17	ENCODEMT000632073	Ndrg4	ENCODEMT000632073	Known	NIC	None	0.10000000149011612	None	None	None	None
m54284U_191107_221739/27526612/ccs	PacBio_Cortex_Rep1	mm10_ERCC_SIRV	chr12	55230443	55262503	+	16	2034	35970	94701	ENSMUSG00000079108.6	ENSMUST00000218879.1	Srp54c	Srp54c-202	Known	Known	None	0.3499999940395355	None	None	None	None
m54284U_191107_221739/40502355/ccs	PacBio_Cortex_Rep1	mm10_ERCC_SIRV	chr12	55230443	55263020	+	16	2551	35970	94701	ENSMUSG00000079108.6	ENSMUST00000218879.1	Srp54c	Srp54c-202	Known	Known	None	0.20000000298023224	None	None	None	None
m54284U_191213_120042/132777513/ccs	PacBio_Hippocampus_Rep2	mm10_ERCC_SIRV	chr8	95703057	95714955	+	15	2782	25948	67854	ENSMUSG00000036564.17	ENSMUST00000073139.13	Ndrg4	Ndrg4-202	Known	Known	None	0.10000000149011612	None	None	None	None
m54284U_191107_221739/74449141/ccs	PacBio_Cortex_Rep1	mm10_ERCC_SIRV	chr12	55230443	55262603	+	16	2134	35970	94701	ENSMUSG00000079108.6	ENSMUST00000218879.1	Srp54c	Srp54c-202	Known	Known	None	0.25	None	None	None	None
m54284U_191107_221739/150733003/ccs	PacBio_Cortex_Rep1	mm10_ERCC_SIRV	chr12	55230443	55262604	+	16	2135	35970	94701	ENSMUSG00000079108.6	ENSMUST00000218879.1	Srp54c	Srp54c-202	Known	Known	None	0.25	None	None	None	None
m54284U_191107_221739/172491505/ccs	PacBio_Cortex_Rep1	mm10_ERCC_SIRV	chr12	55230443	55262602	+	16	2133	35970	94701	ENSMUSG00000079108.6	ENSMUST00000218879.1	Srp54c	Srp54c-202	Known	Known	None	0.25	None	None	None	None
m54284U_191213_120042/133630499/ccs	PacBio_Hippocampus_Rep2	mm10_ERCC_SIRV	chr8	95703057	95714953	+	15	2780	25948	67854	ENSMUSG00000036564.17	ENSMUST00000073139.13	Ndrg4	Ndrg4-202	Known	Known	None	0.05000000074505806	None	None	None	None
m54284U_191109_043049/16124092/ccs	PacBio_Cortex_Rep2	mm10_ERCC_SIRV	chr12	55230443	55262604	+	16	2135	35970	94701	ENSMUSG00000079108.6	ENSMUST00000218879.1	Srp54c	Srp54c-202	Known	Known	None	0.25	None	None	None	None
m54284U_191109_043049/25757729/ccs	PacBio_Cortex_Rep2	mm10_ERCC_SIRV	chr12	55230443	55262603	+	16	2155	35970	632471	ENSMUSG00000079108.6	ENCODEMT000632471	Srp54c	ENCODEMT000632471	Known	NNC	None	0.25	None	None	None	None
m54284U_191213_120042/134416422/ccs	PacBio_Hippocampus_Rep2	mm10_ERCC_SIRV	chr8	95703057	95714949	+	15	2776	25948	67854	ENSMUSG00000036564.17	ENSMUST00000073139.13	Ndrg4	Ndrg4-202	Known	Known	None	0.15000000596046448	None	None	None	None
m54284U_191109_043049/41224022/ccs	PacBio_Cortex_Rep2	mm10_ERCC_SIRV	chr12	55230443	55262602	+	16	2133	35970	94701	ENSMUSG00000079108.6	ENSMUST00000218879.1	Srp54c	Srp54c-202	Known	Known	None	0.25	None	None	None	None
m54284U_191109_043049/91555751/ccs	PacBio_Cortex_Rep2	mm10_ERCC_SIRV	chr12	55230443	55262602	+	16	2133	35970	94701	ENSMUSG00000079108.6	ENSMUST00000218879.1	Srp54c	Srp54c-202	Known	Known	None	0.25	None	None	None	None
m54284U_191213_120042/135334010/ccs	PacBio_Hippocampus_Rep2	mm10_ERCC_SIRV	chr8	95703057	95714890	+	15	2717	25948	67854	ENSMUSG00000036564.17	ENSMUST00000073139.13	Ndrg4	Ndrg4-202	Known	Known	None	0.5	None	None	None	None
m54284U_191109_043049/97059831/ccs	PacBio_Cortex_Rep2	mm10_ERCC_SIRV	chr12	55230443	55262599	+	16	2130	35970	94701	ENSMUSG00000079108.6	ENSMUST00000218879.1	Srp54c	Srp54c-202	Known	Known	None	0.3499999940395355	None	None	None	None
m54284U_191109_043049/108986403/ccs	PacBio_Cortex_Rep2	mm10_ERCC_SIRV	chr12	55230443	55262599	+	16	2130	35970	94701	ENSMUSG00000079108.6	ENSMUST00000218879.1	Srp54c	Srp54c-202	Known	Known	None	0.3499999940395355	None	None	None	None
m54284U_191213_120042/136316550/ccs	PacBio_Hippocampus_Rep2	mm10_ERCC_SIRV	chr8	95703057	95714953	+	14	2741	25948	67855	ENSMUSG00000036564.17	ENSMUST00000080666.7	Ndrg4	Ndrg4-203	Known	Known	None	0.05000000074505806	None	None	None	None
m54284U_191109_043049/132253367/ccs	PacBio_Cortex_Rep2	mm10_ERCC_SIRV	chr12	55230443	55262604	+	16	2135	35970	94701	ENSMUSG00000079108.6	ENSMUST00000218879.1	Srp54c	Srp54c-202	Known	Known	None	0.25	None	None	None	None
m54284U_191109_043049/136972529/ccs	PacBio_Cortex_Rep2	mm10_ERCC_SIRV	chr12	55230443	55262603	+	16	2134	35970	94701	ENSMUSG00000079108.6	ENSMUST00000218879.1	Srp54c	Srp54c-202	Known	Known	None	0.25	None	None	None	None
m54284U_191213_120042/137496919/ccs	PacBio_Hippocampus_Rep2	mm10_ERCC_SIRV	chr8	95703057	95714928	+	14	2716	25948	67855	ENSMUSG00000036564.17	ENSMUST00000080666.7	Ndrg4	Ndrg4-203	Known	Known	None	0.699999988079071	None	None	None	None
m54284U_191109_043049/142149508/ccs	PacBio_Cortex_Rep2	mm10_ERCC_SIRV	chr12	55230443	55262604	+	16	2135	35970	94701	ENSMUSG00000079108.6	ENSMUST00000218879.1	Srp54c	Srp54c-202	Known	Known	None	0.25	None	None	None	None
m54284U_191109_043049/164628673/ccs	PacBio_Cortex_Rep2	mm10_ERCC_SIRV	chr12	55230443	55262606	+	16	2137	35970	94701	ENSMUSG00000079108.6	ENSMUST00000218879.1	Srp54c	Srp54c-202	Known	Known	None	0.15000000596046448	None	None	None	None
m54284U_191213_120042/138217481/ccs	PacBio_Hippocampus_Rep2	mm10_ERCC_SIRV	chr8	95703057	95714930	+	15	2757	25948	67854	ENSMUSG00000036564.17	ENSMUST00000073139.13	Ndrg4	Ndrg4-202	Known	Known	None	0.699999988079071	None	None	None	None
m54284U_191109_043049/174262605/ccs	PacBio_Cortex_Rep2	mm10_ERCC_SIRV	chr12	55230443	55262597	+	16	2128	35970	94701	ENSMUSG00000079108.6	ENSMUST00000218879.1	Srp54c	Srp54c-202	Known	Known	None	0.3499999940395355	None	None	None	None
m54284U_191109_043049/177211148/ccs	PacBio_Cortex_Rep2	mm10_ERCC_SIRV	chr12	55230443	55262604	+	16	2135	35970	94701	ENSMUSG00000079108.6	ENSMUST00000218879.1	Srp54c	Srp54c-202	Known	Known	None	0.25	None	None	None	None
m54284U_191213_120042/138871900/ccs	PacBio_Hippocampus_Rep2	mm10_ERCC_SIRV	chr8	95703057	95714953	+	15	2780	25948	67854	ENSMUSG00000036564.17	ENSMUST00000073139.13	Ndrg4	Ndrg4-202	Known	Known	None	0.05000000074505806	None	None	None	None
m54284U_191109_043049/179241903/ccs	PacBio_Cortex_Rep2	mm10_ERCC_SIRV	chr12	55230443	55263446	+	16	2977	35970	94701	ENSMUSG00000079108.6	ENSMUST00000218879.1	Srp54c	Srp54c-202	Known	Known	None	0.6000000238418579	None	None	None	None
m54284U_191212_053548/3605029/ccs	PacBio_Hippocampus_Rep1	mm10_ERCC_SIRV	chr12	55230443	55262602	+	16	2133	35970	94701	ENSMUSG00000079108.6	ENSMUST00000218879.1	Srp54c	Srp54c-202	Known	Known	None	0.25	None	None	None	None
m54284U_191213_120042/138871952/ccs	PacBio_Hippocampus_Rep2	mm10_ERCC_SIRV	chr8	95703057	95714955	+	15	2782	25948	67854	ENSMUSG00000036564.17	ENSMUST00000073139.13	Ndrg4	Ndrg4-202	Known	Known	None	0.10000000149011612	None	None	None	None
m54284U_191212_053548/16384035/ccs	PacBio_Hippocampus_Rep1	mm10_ERCC_SIRV	chr12	55230443	55262602	+	16	2133	35970	94701	ENSMUSG00000079108.6	ENSMUST00000218879.1	Srp54c	Srp54c-202	Known	Known	None	0.25	None	None	None	None
m54284U_191212_053548/19726967/ccs	PacBio_Hippocampus_Rep1	mm10_ERCC_SIRV	chr12	55230443	55262509	+	16	2040	35970	94701	ENSMUSG00000079108.6	ENSMUST00000218879.1	Srp54c	Srp54c-202	Known	Known	None	0.4000000059604645	None	None	None	None
m54284U_191213_120042/139461953/ccs	PacBio_Hippocampus_Rep2	mm10_ERCC_SIRV	chr8	95703057	95714955	+	15	2782	25948	67854	ENSMUSG00000036564.17	ENSMUST00000073139.13	Ndrg4	Ndrg4-202	Known	Known	None	0.10000000149011612	None	None	None	None
m54284U_191212_053548/20578634/ccs	PacBio_Hippocampus_Rep1	mm10_ERCC_SIRV	chr12	55230443	55262599	+	16	2130	35970	94701	ENSMUSG00000079108.6	ENSMUST00000218879.1	Srp54c	Srp54c-202	Known	Known	None	0.3499999940395355	None	None	None	None
m54284U_191212_053548/30935665/ccs	PacBio_Hippocampus_Rep1	mm10_ERCC_SIRV	chr12	55230443	55262605	+	16	2136	35970	94701	ENSMUSG00000079108.6	ENSMUST00000218879.1	Srp54c	Srp54c-202	Known	Known	None	0.20000000298023224	None	None	None	None
m54284U_191212_053548/39061353/ccs	PacBio_Hippocampus_Rep1	mm10_ERCC_SIRV	chr12	55230443	55263016	+	16	2547	35970	94701	ENSMUSG00000079108.6	ENSMUST00000218879.1	Srp54c	Srp54c-202	Known	Known	None	0.20000000298023224	None	None	None	None
m54284U_191213_120042/140378350/ccs	PacBio_Hippocampus_Rep2	mm10_ERCC_SIRV	chr8	95703057	95714930	+	15	2757	25948	67854	ENSMUSG00000036564.17	ENSMUST00000073139.13	Ndrg4	Ndrg4-202	Known	Known	None	0.699999988079071	None	None	None	None
m54284U_191212_053548/40831074/ccs	PacBio_Hippocampus_Rep1	mm10_ERCC_SIRV	chr12	55230443	55262597	+	16	2128	35970	94701	ENSMUSG00000079108.6	ENSMUST00000218879.1	Srp54c	Srp54c-202	Known	Known	None	0.3499999940395355	None	None	None	None
m54284U_191212_053548/46663734/ccs	PacBio_Hippocampus_Rep1	mm10_ERCC_SIRV	chr12	55230443	55262562	+	16	2093	35970	94701	ENSMUSG00000079108.6	ENSMUST00000218879.1	Srp54c	Srp54c-202	Known	Known	None	0.44999998807907104	None	None	None	None
m54284U_191213_120042/141165498/ccs	PacBio_Hippocampus_Rep2	mm10_ERCC_SIRV	chr8	95703057	95714957	+	14	2745	25948	67855	ENSMUSG00000036564.17	ENSMUST00000080666.7	Ndrg4	Ndrg4-203	Known	Known	None	0.10000000149011612	None	None	None	None
m54284U_191212_053548/66259034/ccs	PacBio_Hippocampus_Rep1	mm10_ERCC_SIRV	chr12	55230443	55262604	+	16	2135	35970	94701	ENSMUSG00000079108.6	ENSMUST00000218879.1	Srp54c	Srp54c-202	Known	Known	None	0.25	None	None	None	None
m54284U_191212_053548/71762341/ccs	PacBio_Hippocampus_Rep1	mm10_ERCC_SIRV	chr12	55230443	55262592	+	16	2123	35970	94701	ENSMUSG00000079108.6	ENSMUST00000218879.1	Srp54c	Srp54c-202	Known	Known	None	0.4000000059604645	None	None	None	None
m54284U_191213_120042/143657498/ccs	PacBio_Hippocampus_Rep2	mm10_ERCC_SIRV	chr8	95703057	95714955	+	15	2782	25948	67854	ENSMUSG00000036564.17	ENSMUST00000073139.13	Ndrg4	Ndrg4-202	Known	Known	None	0.10000000149011612	None	None	None	None
m54284U_191212_053548/73008322/ccs	PacBio_Hippocampus_Rep1	mm10_ERCC_SIRV	chr12	55230443	55262602	+	16	2133	35970	94701	ENSMUSG00000079108.6	ENSMUST00000218879.1	Srp54c	Srp54c-202	Known	Known	None	0.25	None	None	None	None
m54284U_191212_053548/76089656/ccs	PacBio_Hippocampus_Rep1	mm10_ERCC_SIRV	chr12	55230443	55262602	+	16	2133	35970	94701	ENSMUSG00000079108.6	ENSMUST00000218879.1	Srp54c	Srp54c-202	Known	Known	None	0.25	None	None	None	None
m54284U_191213_120042/143852387/ccs	PacBio_Hippocampus_Rep2	mm10_ERCC_SIRV	chr8	95703057	95714954	+	14	2742	25948	67855	ENSMUSG00000036564.17	ENSMUST00000080666.7	Ndrg4	Ndrg4-203	Known	Known	None	0.10000000149011612	None	None	None	None
m54284U_191212_053548/80938044/ccs	PacBio_Hippocampus_Rep1	mm10_ERCC_SIRV	chr12	55230443	55262603	+	16	2134	35970	94701	ENSMUSG00000079108.6	ENSMUST00000218879.1	Srp54c	Srp54c-202	Known	Known	None	0.25	None	None	None	None
m54284U_191212_053548/91686289/ccs	PacBio_Hippocampus_Rep1	mm10_ERCC_SIRV	chr12	55230443	55262603	+	16	2134	35970	94701	ENSMUSG00000079108.6	ENSMUST00000218879.1	Srp54c	Srp54c-202	Known	Known	None	0.25	None	None	None	None
m54284U_191213_120042/144574918/ccs	PacBio_Hippocampus_Rep2	mm10_ERCC_SIRV	chr8	95703057	95714954	+	15	2781	25948	67854	ENSMUSG00000036564.17	ENSMUST00000073139.13	Ndrg4	Ndrg4-202	Known	Known	None	0.10000000149011612	None	None	None	None
m54284U_191212_053548/94241169/ccs	PacBio_Hippocampus_Rep1	mm10_ERCC_SIRV	chr12	55230443	55262604	+	16	2135	35970	94701	ENSMUSG00000079108.6	ENSMUST00000218879.1	Srp54c	Srp54c-202	Known	Known	None	0.25	None	None	None	None
m54284U_191212_053548/109838723/ccs	PacBio_Hippocampus_Rep1	mm10_ERCC_SIRV	chr12	55230443	55262593	+	16	2124	35970	94701	ENSMUSG00000079108.6	ENSMUST00000218879.1	Srp54c	Srp54c-202	Known	Known	None	0.3499999940395355	None	None	None	None
m54284U_191213_120042/145361551/ccs	PacBio_Hippocampus_Rep2	mm10_ERCC_SIRV	chr8	95703057	95714956	+	15	2783	25948	67854	ENSMUSG00000036564.17	ENSMUST00000073139.13	Ndrg4	Ndrg4-202	Known	Known	None	0.05000000074505806	None	None	None	None
m54284U_191212_053548/116262535/ccs	PacBio_Hippocampus_Rep1	mm10_ERCC_SIRV	chr12	55230205	55279348	+	16	2471	35970	632442	ENSMUSG00000079108.6	ENCODEMT000632442	Srp54c	ENCODEMT000632442	Known	NNC	None	0.20000000298023224	None	None	None	None
m54284U_191212_053548/123994516/ccs	PacBio_Hippocampus_Rep1	mm10_ERCC_SIRV	chr12	55230443	55262603	+	16	2134	35970	94701	ENSMUSG00000079108.6	ENSMUST00000218879.1	Srp54c	Srp54c-202	Known	Known	None	0.25	None	None	None	None
m54284U_191213_120042/145948972/ccs	PacBio_Hippocampus_Rep2	mm10_ERCC_SIRV	chr8	95703057	95714955	+	15	2782	25948	67854	ENSMUSG00000036564.17	ENSMUST00000073139.13	Ndrg4	Ndrg4-202	Known	Known	None	0.10000000149011612	None	None	None	None
m54284U_191212_053548/153355975/ccs	PacBio_Hippocampus_Rep1	mm10_ERCC_SIRV	chr12	55230443	55262604	+	16	2135	35970	94701	ENSMUSG00000079108.6	ENSMUST00000218879.1	Srp54c	Srp54c-202	Known	Known	None	0.25	None	None	None	None
m54284U_191212_053548/175835485/ccs	PacBio_Hippocampus_Rep1	mm10_ERCC_SIRV	chr12	55230443	55262602	+	16	2133	35970	94701	ENSMUSG00000079108.6	ENSMUST00000218879.1	Srp54c	Srp54c-202	Known	Known	None	0.25	None	None	None	None
m54284U_191212_053548/179702165/ccs	PacBio_Hippocampus_Rep1	mm10_ERCC_SIRV	chr12	55230494	55262603	+	15	2067	35970	632429	ENSMUSG00000079108.6	ENCODEMT000632429	Srp54c	ENCODEMT000632429	Known	NIC	None	0.25	None	None	None	None
m54284U_191213_120042/146408229/ccs	PacBio_Hippocampus_Rep2	mm10_ERCC_SIRV	chr8	95703057	95714954	+	15	2781	25948	67854	ENSMUSG00000036564.17	ENSMUST00000073139.13	Ndrg4	Ndrg4-202	Known	Known	None	0.10000000149011612	None	None	None	None
m54284U_191213_120042/19333199/ccs	PacBio_Hippocampus_Rep2	mm10_ERCC_SIRV	chr12	55230443	55262604	+	16	3626	35970	632472	ENSMUSG00000079108.6	ENCODEMT000632472	Srp54c	ENCODEMT000632472	Known	NNC	None	0.25	None	None	None	None
m54284U_191213_120042/24446359/ccs	PacBio_Hippocampus_Rep2	mm10_ERCC_SIRV	chr12	55230443	55262603	+	16	2134	35970	94701	ENSMUSG00000079108.6	ENSMUST00000218879.1	Srp54c	Srp54c-202	Known	Known	None	0.25	None	None	None	None
m54284U_191213_120042/146408420/ccs	PacBio_Hippocampus_Rep2	mm10_ERCC_SIRV	chr8	95703057	95714930	+	15	2757	25948	67854	ENSMUSG00000036564.17	ENSMUST00000073139.13	Ndrg4	Ndrg4-202	Known	Known	None	0.699999988079071	None	None	None	None
m54284U_191213_120042/33162322/ccs	PacBio_Hippocampus_Rep2	mm10_ERCC_SIRV	chr12	55230443	55262603	+	16	2134	35970	94701	ENSMUSG00000079108.6	ENSMUST00000218879.1	Srp54c	Srp54c-202	Known	Known	None	0.25	None	None	None	None
m54284U_191213_120042/38734233/ccs	PacBio_Hippocampus_Rep2	mm10_ERCC_SIRV	chr12	55230443	55262602	+	16	2133	35970	94701	ENSMUSG00000079108.6	ENSMUST00000218879.1	Srp54c	Srp54c-202	Known	Known	None	0.25	None	None	None	None
m54284U_191213_120042/146735402/ccs	PacBio_Hippocampus_Rep2	mm10_ERCC_SIRV	chr8	95703057	95714956	+	15	2783	25948	67854	ENSMUSG00000036564.17	ENSMUST00000073139.13	Ndrg4	Ndrg4-202	Known	Known	None	0.05000000074505806	None	None	None	None
m54284U_191213_120042/40895450/ccs	PacBio_Hippocampus_Rep2	mm10_ERCC_SIRV	chr12	55230443	55262602	+	16	2133	35970	94701	ENSMUSG00000079108.6	ENSMUST00000218879.1	Srp54c	Srp54c-202	Known	Known	None	0.25	None	None	None	None
m54284U_191213_120042/51512212/ccs	PacBio_Hippocampus_Rep2	mm10_ERCC_SIRV	chr12	55230443	55262599	+	16	2130	35970	94701	ENSMUSG00000079108.6	ENSMUST00000218879.1	Srp54c	Srp54c-202	Known	Known	None	0.3499999940395355	None	None	None	None
m54284U_191213_120042/147261015/ccs	PacBio_Hippocampus_Rep2	mm10_ERCC_SIRV	chr8	95703057	95714933	+	15	2753	25948	67854	ENSMUSG00000036564.17	ENSMUST00000073139.13	Ndrg4	Ndrg4-202	Known	Known	None	0.6000000238418579	None	None	None	None
m54284U_191213_120042/52168602/ccs	PacBio_Hippocampus_Rep2	mm10_ERCC_SIRV	chr12	55230443	55262604	+	16	2135	35970	94701	ENSMUSG00000079108.6	ENSMUST00000218879.1	Srp54c	Srp54c-202	Known	Known	None	0.25	None	None	None	None
m54284U_191213_120042/67044105/ccs	PacBio_Hippocampus_Rep2	mm10_ERCC_SIRV	chr12	55230443	55262604	+	16	2135	35970	94701	ENSMUSG00000079108.6	ENSMUST00000218879.1	Srp54c	Srp54c-202	Known	Known	None	0.25	None	None	None	None
m54284U_191213_120042/147850125/ccs	PacBio_Hippocampus_Rep2	mm10_ERCC_SIRV	chr8	95703057	95714954	+	15	2781	25948	67854	ENSMUSG00000036564.17	ENSMUST00000073139.13	Ndrg4	Ndrg4-202	Known	Known	None	0.10000000149011612	None	None	None	None
m54284U_191213_120042/68618338/ccs	PacBio_Hippocampus_Rep2	mm10_ERCC_SIRV	chr12	55230443	55262602	+	16	2133	35970	94701	ENSMUSG00000079108.6	ENSMUST00000218879.1	Srp54c	Srp54c-202	Known	Known	None	0.25	None	None	None	None
m54284U_191213_120042/69207139/ccs	PacBio_Hippocampus_Rep2	mm10_ERCC_SIRV	chr12	55230443	55262602	+	16	2133	35970	94701	ENSMUSG00000079108.6	ENSMUST00000218879.1	Srp54c	Srp54c-202	Known	Known	None	0.25	None	None	None	None
m54284U_191213_120042/148373753/ccs	PacBio_Hippocampus_Rep2	mm10_ERCC_SIRV	chr8	95703057	95714955	+	15	2782	25948	67854	ENSMUSG00000036564.17	ENSMUST00000073139.13	Ndrg4	Ndrg4-202	Known	Known	None	0.10000000149011612	None	None	None	None
m54284U_191213_120042/71827820/ccs	PacBio_Hippocampus_Rep2	mm10_ERCC_SIRV	chr12	55230443	55262604	+	16	2135	35970	94701	ENSMUSG00000079108.6	ENSMUST00000218879.1	Srp54c	Srp54c-202	Known	Known	None	0.25	None	None	None	None
m54284U_191213_120042/87754350/ccs	PacBio_Hippocampus_Rep2	mm10_ERCC_SIRV	chr12	55230443	55262603	+	16	2134	35970	94701	ENSMUSG00000079108.6	ENSMUST00000218879.1	Srp54c	Srp54c-202	Known	Known	None	0.25	None	None	None	None
m54284U_191213_120042/148571564/ccs	PacBio_Hippocampus_Rep2	mm10_ERCC_SIRV	chr8	95703057	95714955	+	15	2782	25948	67854	ENSMUSG00000036564.17	ENSMUST00000073139.13	Ndrg4	Ndrg4-202	Known	Known	None	0.10000000149011612	None	None	None	None
m54284U_191213_120042/89459168/ccs	PacBio_Hippocampus_Rep2	mm10_ERCC_SIRV	chr12	55230443	55262604	+	16	2135	35970	94701	ENSMUSG00000079108.6	ENSMUST00000218879.1	Srp54c	Srp54c-202	Known	Known	None	0.25	None	None	None	None
m54284U_191213_120042/91949734/ccs	PacBio_Hippocampus_Rep2	mm10_ERCC_SIRV	chr12	55230443	55262604	+	16	2135	35970	94701	ENSMUSG00000079108.6	ENSMUST00000218879.1	Srp54c	Srp54c-202	Known	Known	None	0.25	None	None	None	None
m54284U_191213_120042/103547188/ccs	PacBio_Hippocampus_Rep2	mm10_ERCC_SIRV	chr12	55230443	55262605	+	16	2136	35970	94701	ENSMUSG00000079108.6	ENSMUST00000218879.1	Srp54c	Srp54c-202	Known	Known	None	0.20000000298023224	None	None	None	None
m54284U_191213_120042/149225570/ccs	PacBio_Hippocampus_Rep2	mm10_ERCC_SIRV	chr8	95703057	95714955	+	15	2782	25948	67854	ENSMUSG00000036564.17	ENSMUST00000073139.13	Ndrg4	Ndrg4-202	Known	Known	None	0.10000000149011612	None	None	None	None
m54284U_191213_120042/105906912/ccs	PacBio_Hippocampus_Rep2	mm10_ERCC_SIRV	chr12	55230443	55262604	+	16	2135	35970	94701	ENSMUSG00000079108.6	ENSMUST00000218879.1	Srp54c	Srp54c-202	Known	Known	None	0.25	None	None	None	None
m54284U_191213_120042/115148863/ccs	PacBio_Hippocampus_Rep2	mm10_ERCC_SIRV	chr12	55230443	55262602	+	16	2133	35970	94701	ENSMUSG00000079108.6	ENSMUST00000218879.1	Srp54c	Srp54c-202	Known	Known	None	0.25	None	None	None	None
m54284U_191213_120042/150143074/ccs	PacBio_Hippocampus_Rep2	mm10_ERCC_SIRV	chr8	95703057	95714957	+	15	2784	25948	67854	ENSMUSG00000036564.17	ENSMUST00000073139.13	Ndrg4	Ndrg4-202	Known	Known	None	0.10000000149011612	None	None	None	None
m54284U_191213_120042/117047645/ccs	PacBio_Hippocampus_Rep2	mm10_ERCC_SIRV	chr12	55230221	55279327	+	17	2592	35970	632436	ENSMUSG00000079108.6	ENCODEMT000632436	Srp54c	ENCODEMT000632436	Known	NNC	None	0.20000000298023224	None	None	None	None
m54284U_191213_120042/137757929/ccs	PacBio_Hippocampus_Rep2	mm10_ERCC_SIRV	chr12	55230443	55262602	+	16	2133	35970	94701	ENSMUSG00000079108.6	ENSMUST00000218879.1	Srp54c	Srp54c-202	Known	Known	None	0.25	None	None	None	None
m54284U_191213_120042/152175433/ccs	PacBio_Hippocampus_Rep2	mm10_ERCC_SIRV	chr8	95703057	95714953	+	15	2780	25948	67854	ENSMUSG00000036564.17	ENSMUST00000073139.13	Ndrg4	Ndrg4-202	Known	Known	None	0.05000000074505806	None	None	None	None
m54284U_191213_120042/140051031/ccs	PacBio_Hippocampus_Rep2	mm10_ERCC_SIRV	chr12	55230443	55262602	+	16	2133	35970	94701	ENSMUSG00000079108.6	ENSMUST00000218879.1	Srp54c	Srp54c-202	Known	Known	None	0.25	None	None	None	None
m54284U_191213_120042/149555066/ccs	PacBio_Hippocampus_Rep2	mm10_ERCC_SIRV	chr12	55230443	55262602	+	16	2133	35970	94701	ENSMUSG00000079108.6	ENSMUST00000218879.1	Srp54c	Srp54c-202	Known	Known	None	0.25	None	None	None	None
m54284U_191213_120042/154274075/ccs	PacBio_Hippocampus_Rep2	mm10_ERCC_SIRV	chr8	95703057	95714955	+	15	2782	25948	67854	ENSMUSG00000036564.17	ENSMUST00000073139.13	Ndrg4	Ndrg4-202	Known	Known	None	0.10000000149011612	None	None	None	None
m54284U_191213_120042/162596165/ccs	PacBio_Hippocampus_Rep2	mm10_ERCC_SIRV	chr12	55230443	55262599	+	16	2130	35970	94701	ENSMUSG00000079108.6	ENSMUST00000218879.1	Srp54c	Srp54c-202	Known	Known	None	0.3499999940395355	None	None	None	None
m54284U_191213_120042/173672644/ccs	PacBio_Hippocampus_Rep2	mm10_ERCC_SIRV	chr12	55230443	55262603	+	16	2134	35970	94701	ENSMUSG00000079108.6	ENSMUST00000218879.1	Srp54c	Srp54c-202	Known	Known	None	0.25	None	None	None	None
m54284U_191213_120042/155911990/ccs	PacBio_Hippocampus_Rep2	mm10_ERCC_SIRV	chr8	95703057	95714954	+	15	2781	25948	67854	ENSMUSG00000036564.17	ENSMUST00000073139.13	Ndrg4	Ndrg4-202	Known	Known	None	0.10000000149011612	None	None	None	None
m54284U_191213_120042/180160080/ccs	PacBio_Hippocampus_Rep2	mm10_ERCC_SIRV	chr12	55230443	55262604	+	16	2135	35970	94701	ENSMUSG00000079108.6	ENSMUST00000218879.1	Srp54c	Srp54c-202	Known	Known	None	0.25	None	None	None	None
m54284U_191107_221739/98108138/ccs	PacBio_Cortex_Rep1	mm10_ERCC_SIRV	chr12	55230444	55262602	+	16	2132	35970	94701	ENSMUSG00000079108.6	ENSMUST00000218879.1	Srp54c	Srp54c-202	Known	Known	None	0.25	None	None	None	None
m54284U_191213_120042/157091110/ccs	PacBio_Hippocampus_Rep2	mm10_ERCC_SIRV	chr8	95703057	95714955	+	14	2743	25948	67855	ENSMUSG00000036564.17	ENSMUST00000080666.7	Ndrg4	Ndrg4-203	Known	Known	None	0.10000000149011612	None	None	None	None
m54284U_191212_053548/24839296/ccs	PacBio_Hippocampus_Rep1	mm10_ERCC_SIRV	chr12	55230444	55262603	+	16	2133	35970	94701	ENSMUSG00000079108.6	ENSMUST00000218879.1	Srp54c	Srp54c-202	Known	Known	None	0.25	None	None	None	None
m54284U_191212_053548/63376140/ccs	PacBio_Hippocampus_Rep1	mm10_ERCC_SIRV	chr12	55230444	55262599	+	16	2129	35970	94701	ENSMUSG00000079108.6	ENSMUST00000218879.1	Srp54c	Srp54c-202	Known	Known	None	0.3499999940395355	None	None	None	None
m54284U_191213_120042/157352485/ccs	PacBio_Hippocampus_Rep2	mm10_ERCC_SIRV	chr8	95703057	95714955	+	15	2782	25948	67854	ENSMUSG00000036564.17	ENSMUST00000073139.13	Ndrg4	Ndrg4-202	Known	Known	None	0.10000000149011612	None	None	None	None
m54284U_191212_053548/96077033/ccs	PacBio_Hippocampus_Rep1	mm10_ERCC_SIRV	chr12	55230222	55279329	+	17	2593	35970	632436	ENSMUSG00000079108.6	ENCODEMT000632436	Srp54c	ENCODEMT000632436	Known	NNC	None	0.20000000298023224	None	None	None	None
m54284U_191213_120042/8520479/ccs	PacBio_Hippocampus_Rep2	mm10_ERCC_SIRV	chr12	55230444	55262597	+	16	2127	35970	94701	ENSMUSG00000079108.6	ENSMUST00000218879.1	Srp54c	Srp54c-202	Known	Known	None	0.3499999940395355	None	None	None	None
m54284U_191213_120042/158337111/ccs	PacBio_Hippocampus_Rep2	mm10_ERCC_SIRV	chr8	95703057	95714953	+	15	2780	25948	67854	ENSMUSG00000036564.17	ENSMUST00000073139.13	Ndrg4	Ndrg4-202	Known	Known	None	0.05000000074505806	None	None	None	None
m54284U_191213_120042/21564184/ccs	PacBio_Hippocampus_Rep2	mm10_ERCC_SIRV	chr12	55230444	55262602	+	16	2132	35970	94701	ENSMUSG00000079108.6	ENSMUST00000218879.1	Srp54c	Srp54c-202	Known	Known	None	0.25	None	None	None	None
m54284U_191213_120042/47120787/ccs	PacBio_Hippocampus_Rep2	mm10_ERCC_SIRV	chr12	55230486	55279329	+	16	2473	35970	632430	ENSMUSG00000079108.6	ENCODEMT000632430	Srp54c	ENCODEMT000632430	Known	NIC	None	0.20000000298023224	None	None	None	None
m54284U_191213_120042/60951061/ccs	PacBio_Hippocampus_Rep2	mm10_ERCC_SIRV	chr12	55230444	55262595	+	16	2125	35970	94701	ENSMUSG00000079108.6	ENSMUST00000218879.1	Srp54c	Srp54c-202	Known	Known	None	0.30000001192092896	None	None	None	None
m54284U_191213_120042/158662884/ccs	PacBio_Hippocampus_Rep2	mm10_ERCC_SIRV	chr8	95703057	95714954	+	15	2781	25948	67854	ENSMUSG00000036564.17	ENSMUST00000073139.13	Ndrg4	Ndrg4-202	Known	Known	None	0.10000000149011612	None	None	None	None
m54284U_191213_120042/95355878/ccs	PacBio_Hippocampus_Rep2	mm10_ERCC_SIRV	chr12	55230444	55262603	+	16	2133	35970	94701	ENSMUSG00000079108.6	ENSMUST00000218879.1	Srp54c	Srp54c-202	Known	Known	None	0.25	None	None	None	None
m54284U_191213_120042/95750069/ccs	PacBio_Hippocampus_Rep2	mm10_ERCC_SIRV	chr12	55230444	55262604	+	16	2134	35970	94701	ENSMUSG00000079108.6	ENSMUST00000218879.1	Srp54c	Srp54c-202	Known	Known	None	0.25	None	None	None	None
m54284U_191213_120042/161087953/ccs	PacBio_Hippocampus_Rep2	mm10_ERCC_SIRV	chr8	95703057	95714951	+	16	2680	25948	632473	ENSMUSG00000036564.17	ENCODEMT000632473	Ndrg4	ENCODEMT000632473	Known	NIC	None	0.05000000074505806	None	None	None	None
m54284U_191109_043049/9372271/ccs	PacBio_Cortex_Rep2	mm10_ERCC_SIRV	chr12	55230445	55262593	+	16	2122	35970	94701	ENSMUSG00000079108.6	ENSMUST00000218879.1	Srp54c	Srp54c-202	Known	Known	None	0.3499999940395355	None	None	None	None
m54284U_191212_053548/81791526/ccs	PacBio_Hippocampus_Rep1	mm10_ERCC_SIRV	chr12	55230211	55262602	+	16	2127	35970	632439	ENSMUSG00000079108.6	ENCODEMT000632439	Srp54c	ENCODEMT000632439	Known	NNC	None	0.25	None	None	None	None
m54284U_191213_120042/162990678/ccs	PacBio_Hippocampus_Rep2	mm10_ERCC_SIRV	chr8	95703057	95714953	+	15	2786	25948	67854	ENSMUSG00000036564.17	ENSMUST00000073139.13	Ndrg4	Ndrg4-202	Known	Known	None	0.05000000074505806	None	None	None	None
m54284U_191213_120042/19269406/ccs	PacBio_Hippocampus_Rep2	mm10_ERCC_SIRV	chr12	55230445	55262602	+	16	2131	35970	94701	ENSMUSG00000079108.6	ENSMUST00000218879.1	Srp54c	Srp54c-202	Known	Known	None	0.25	None	None	None	None
m54284U_191213_120042/91424352/ccs	PacBio_Hippocampus_Rep2	mm10_ERCC_SIRV	chr12	55230445	55262604	+	16	2133	35970	94701	ENSMUSG00000079108.6	ENSMUST00000218879.1	Srp54c	Srp54c-202	Known	Known	None	0.25	None	None	None	None
m54284U_191213_120042/101911149/ccs	PacBio_Hippocampus_Rep2	mm10_ERCC_SIRV	chr12	55230445	55262603	+	16	2132	35970	94701	ENSMUSG00000079108.6	ENSMUST00000218879.1	Srp54c	Srp54c-202	Known	Known	None	0.25	None	None	None	None
m54284U_191213_120042/164823756/ccs	PacBio_Hippocampus_Rep2	mm10_ERCC_SIRV	chr8	95703057	95714954	+	15	2781	25948	67854	ENSMUSG00000036564.17	ENSMUST00000073139.13	Ndrg4	Ndrg4-202	Known	Known	None	0.10000000149011612	None	None	None	None
m54284U_191107_221739/93586148/ccs	PacBio_Cortex_Rep1	mm10_ERCC_SIRV	chr12	55230446	55262604	+	16	2132	35970	94701	ENSMUSG00000079108.6	ENSMUST00000218879.1	Srp54c	Srp54c-202	Known	Known	None	0.25	None	None	None	None
m54284U_191107_221739/103942220/ccs	PacBio_Cortex_Rep1	mm10_ERCC_SIRV	chr12	55230446	55262602	+	16	2130	35970	94701	ENSMUSG00000079108.6	ENSMUST00000218879.1	Srp54c	Srp54c-202	Known	Known	None	0.25	None	None	None	None
m54284U_191213_120042/165349589/ccs	PacBio_Hippocampus_Rep2	mm10_ERCC_SIRV	chr8	95703057	95714936	+	15	2763	25948	67854	ENSMUSG00000036564.17	ENSMUST00000073139.13	Ndrg4	Ndrg4-202	Known	Known	None	0.550000011920929	None	None	None	None
m54284U_191107_221739/168494815/ccs	PacBio_Cortex_Rep1	mm10_ERCC_SIRV	chr12	55230446	55262604	+	16	2132	35970	94701	ENSMUSG00000079108.6	ENSMUST00000218879.1	Srp54c	Srp54c-202	Known	Known	None	0.25	None	None	None	None
m54284U_191109_043049/1572987/ccs	PacBio_Cortex_Rep2	mm10_ERCC_SIRV	chr12	55230446	55262603	+	16	2131	35970	94701	ENSMUSG00000079108.6	ENSMUST00000218879.1	Srp54c	Srp54c-202	Known	Known	None	0.25	None	None	None	None
m54284U_191213_120042/165609565/ccs	PacBio_Hippocampus_Rep2	mm10_ERCC_SIRV	chr8	95703057	95714955	+	15	2782	25948	67854	ENSMUSG00000036564.17	ENSMUST00000073139.13	Ndrg4	Ndrg4-202	Known	Known	None	0.10000000149011612	None	None	None	None
m54284U_191109_043049/11209544/ccs	PacBio_Cortex_Rep2	mm10_ERCC_SIRV	chr12	55230446	55262602	+	16	2130	35970	94701	ENSMUSG00000079108.6	ENSMUST00000218879.1	Srp54c	Srp54c-202	Known	Known	None	0.25	None	None	None	None
m54284U_191109_043049/29493819/ccs	PacBio_Cortex_Rep2	mm10_ERCC_SIRV	chr12	55230446	55262602	+	16	2130	35970	94701	ENSMUSG00000079108.6	ENSMUST00000218879.1	Srp54c	Srp54c-202	Known	Known	None	0.25	None	None	None	None
m54284U_191213_120042/165676624/ccs	PacBio_Hippocampus_Rep2	mm10_ERCC_SIRV	chr8	95703057	95714955	+	15	2782	25948	67854	ENSMUSG00000036564.17	ENSMUST00000073139.13	Ndrg4	Ndrg4-202	Known	Known	None	0.10000000149011612	None	None	None	None
m54284U_191109_043049/46006682/ccs	PacBio_Cortex_Rep2	mm10_ERCC_SIRV	chr12	55230488	55279329	+	16	2471	35970	632430	ENSMUSG00000079108.6	ENCODEMT000632430	Srp54c	ENCODEMT000632430	Known	NIC	None	0.20000000298023224	None	None	None	None
m54284U_191109_043049/78315530/ccs	PacBio_Cortex_Rep2	mm10_ERCC_SIRV	chr12	55230446	55262604	+	16	2132	35970	94701	ENSMUSG00000079108.6	ENSMUST00000218879.1	Srp54c	Srp54c-202	Known	Known	None	0.25	None	None	None	None
m54284U_191213_120042/166003820/ccs	PacBio_Hippocampus_Rep2	mm10_ERCC_SIRV	chr8	95703057	95714955	+	15	2782	25948	67854	ENSMUSG00000036564.17	ENSMUST00000073139.13	Ndrg4	Ndrg4-202	Known	Known	None	0.10000000149011612	None	None	None	None
m54284U_191109_043049/85134070/ccs	PacBio_Cortex_Rep2	mm10_ERCC_SIRV	chr12	55230446	55262605	+	16	2133	35970	94701	ENSMUSG00000079108.6	ENSMUST00000218879.1	Srp54c	Srp54c-202	Known	Known	None	0.20000000298023224	None	None	None	None
m54284U_191109_043049/86376608/ccs	PacBio_Cortex_Rep2	mm10_ERCC_SIRV	chr12	55230446	55262599	+	16	2127	35970	94701	ENSMUSG00000079108.6	ENSMUST00000218879.1	Srp54c	Srp54c-202	Known	Known	None	0.3499999940395355	None	None	None	None
m54284U_191213_120042/167642877/ccs	PacBio_Hippocampus_Rep2	mm10_ERCC_SIRV	chr8	95703057	95714955	+	15	2782	25948	67854	ENSMUSG00000036564.17	ENSMUST00000073139.13	Ndrg4	Ndrg4-202	Known	Known	None	0.10000000149011612	None	None	None	None
m54284U_191109_043049/135203458/ccs	PacBio_Cortex_Rep2	mm10_ERCC_SIRV	chr12	55230446	55262604	+	16	2132	35970	94701	ENSMUSG00000079108.6	ENSMUST00000218879.1	Srp54c	Srp54c-202	Known	Known	None	0.25	None	None	None	None
m54284U_191109_043049/159646952/ccs	PacBio_Cortex_Rep2	mm10_ERCC_SIRV	chr12	55230446	55262603	+	16	2131	35970	94701	ENSMUSG00000079108.6	ENSMUST00000218879.1	Srp54c	Srp54c-202	Known	Known	None	0.25	None	None	None	None
m54284U_191213_120042/169281187/ccs	PacBio_Hippocampus_Rep2	mm10_ERCC_SIRV	chr8	95703057	95714955	+	15	2782	25948	67854	ENSMUSG00000036564.17	ENSMUST00000073139.13	Ndrg4	Ndrg4-202	Known	Known	None	0.10000000149011612	None	None	None	None
m54284U_191109_043049/169869484/ccs	PacBio_Cortex_Rep2	mm10_ERCC_SIRV	chr12	55230446	55262603	+	16	2131	35970	94701	ENSMUSG00000079108.6	ENSMUST00000218879.1	Srp54c	Srp54c-202	Known	Known	None	0.25	None	None	None	None
m54284U_191109_043049/170000649/ccs	PacBio_Cortex_Rep2	mm10_ERCC_SIRV	chr12	55230446	55262598	+	16	2126	35970	94701	ENSMUSG00000079108.6	ENSMUST00000218879.1	Srp54c	Srp54c-202	Known	Known	None	0.3499999940395355	None	None	None	None
m54284U_191213_120042/171247766/ccs	PacBio_Hippocampus_Rep2	mm10_ERCC_SIRV	chr8	95703057	95714955	+	15	2782	25948	67854	ENSMUSG00000036564.17	ENSMUST00000073139.13	Ndrg4	Ndrg4-202	Known	Known	None	0.10000000149011612	None	None	None	None
m54284U_191109_043049/176884534/ccs	PacBio_Cortex_Rep2	mm10_ERCC_SIRV	chr12	55230446	55262602	+	16	2130	35970	94701	ENSMUSG00000079108.6	ENSMUST00000218879.1	Srp54c	Srp54c-202	Known	Known	None	0.25	None	None	None	None
m54284U_191212_053548/18875647/ccs	PacBio_Hippocampus_Rep1	mm10_ERCC_SIRV	chr12	55230446	55262603	+	16	2131	35970	94701	ENSMUSG00000079108.6	ENSMUST00000218879.1	Srp54c	Srp54c-202	Known	Known	None	0.25	None	None	None	None
m54284U_191213_120042/171378489/ccs	PacBio_Hippocampus_Rep2	mm10_ERCC_SIRV	chr8	95703057	95714930	+	15	2757	25948	67854	ENSMUSG00000036564.17	ENSMUST00000073139.13	Ndrg4	Ndrg4-202	Known	Known	None	0.699999988079071	None	None	None	None
m54284U_191212_053548/30148803/ccs	PacBio_Hippocampus_Rep1	mm10_ERCC_SIRV	chr12	55230446	55262603	+	16	2131	35970	94701	ENSMUSG00000079108.6	ENSMUST00000218879.1	Srp54c	Srp54c-202	Known	Known	None	0.25	None	None	None	None
m54284U_191212_053548/93587868/ccs	PacBio_Hippocampus_Rep1	mm10_ERCC_SIRV	chr12	55230446	55262603	+	16	2131	35970	94701	ENSMUSG00000079108.6	ENSMUST00000218879.1	Srp54c	Srp54c-202	Known	Known	None	0.25	None	None	None	None
m54284U_191213_120042/171575853/ccs	PacBio_Hippocampus_Rep2	mm10_ERCC_SIRV	chr8	95703057	95714955	+	15	2775	25948	67854	ENSMUSG00000036564.17	ENSMUST00000073139.13	Ndrg4	Ndrg4-202	Known	Known	None	0.10000000149011612	None	None	None	None
m54284U_191212_053548/142607254/ccs	PacBio_Hippocampus_Rep1	mm10_ERCC_SIRV	chr12	55230446	55262599	+	16	2127	35970	94701	ENSMUSG00000079108.6	ENSMUST00000218879.1	Srp54c	Srp54c-202	Known	Known	None	0.3499999940395355	None	None	None	None
m54284U_191212_053548/143786078/ccs	PacBio_Hippocampus_Rep1	mm10_ERCC_SIRV	chr12	55230446	55262603	+	16	2131	35970	94701	ENSMUSG00000079108.6	ENSMUST00000218879.1	Srp54c	Srp54c-202	Known	Known	None	0.25	None	None	None	None
m54284U_191212_053548/143786639/ccs	PacBio_Hippocampus_Rep1	mm10_ERCC_SIRV	chr12	55230446	55262604	+	16	2132	35970	94701	ENSMUSG00000079108.6	ENSMUST00000218879.1	Srp54c	Srp54c-202	Known	Known	None	0.25	None	None	None	None
m54284U_191213_120042/172623484/ccs	PacBio_Hippocampus_Rep2	mm10_ERCC_SIRV	chr8	95703057	95714953	+	15	2773	25948	67854	ENSMUSG00000036564.17	ENSMUST00000073139.13	Ndrg4	Ndrg4-202	Known	Known	None	0.05000000074505806	None	None	None	None
m54284U_191212_053548/155584510/ccs	PacBio_Hippocampus_Rep1	mm10_ERCC_SIRV	chr12	55230446	55262604	+	16	2132	35970	94701	ENSMUSG00000079108.6	ENSMUST00000218879.1	Srp54c	Srp54c-202	Known	Known	None	0.25	None	None	None	None
m54284U_191212_053548/161024380/ccs	PacBio_Hippocampus_Rep1	mm10_ERCC_SIRV	chr12	55230446	55262602	+	16	2130	35970	94701	ENSMUSG00000079108.6	ENSMUST00000218879.1	Srp54c	Srp54c-202	Known	Known	None	0.25	None	None	None	None
m54284U_191213_120042/172820390/ccs	PacBio_Hippocampus_Rep2	mm10_ERCC_SIRV	chr8	95703057	95714954	+	15	2781	25948	67854	ENSMUSG00000036564.17	ENSMUST00000073139.13	Ndrg4	Ndrg4-202	Known	Known	None	0.10000000149011612	None	None	None	None
m54284U_191213_120042/23201879/ccs	PacBio_Hippocampus_Rep2	mm10_ERCC_SIRV	chr12	55230446	55262860	+	16	2394	35970	94701	ENSMUSG00000079108.6	ENSMUST00000218879.1	Srp54c	Srp54c-202	Known	Known	None	0.10000000149011612	None	None	None	None
m54284U_191213_120042/30147871/ccs	PacBio_Hippocampus_Rep2	mm10_ERCC_SIRV	chr12	55230446	55262604	+	16	2132	35970	94701	ENSMUSG00000079108.6	ENSMUST00000218879.1	Srp54c	Srp54c-202	Known	Known	None	0.25	None	None	None	None
m54284U_191213_120042/175113536/ccs	PacBio_Hippocampus_Rep2	mm10_ERCC_SIRV	chr8	95703057	95714954	+	15	2781	25948	67854	ENSMUSG00000036564.17	ENSMUST00000073139.13	Ndrg4	Ndrg4-202	Known	Known	None	0.10000000149011612	None	None	None	None
m54284U_191213_120042/44893735/ccs	PacBio_Hippocampus_Rep2	mm10_ERCC_SIRV	chr12	55230446	55262604	+	16	2132	35970	94701	ENSMUSG00000079108.6	ENSMUST00000218879.1	Srp54c	Srp54c-202	Known	Known	None	0.25	None	None	None	None
m54284U_191213_120042/73860658/ccs	PacBio_Hippocampus_Rep2	mm10_ERCC_SIRV	chr12	55230446	55262604	+	16	2132	35970	94701	ENSMUSG00000079108.6	ENSMUST00000218879.1	Srp54c	Srp54c-202	Known	Known	None	0.25	None	None	None	None
m54284U_191213_120042/175508031/ccs	PacBio_Hippocampus_Rep2	mm10_ERCC_SIRV	chr8	95703057	95714954	+	14	2751	25948	67855	ENSMUSG00000036564.17	ENSMUST00000080666.7	Ndrg4	Ndrg4-203	Known	Known	None	0.10000000149011612	None	None	None	None
m54284U_191213_120042/86705657/ccs	PacBio_Hippocampus_Rep2	mm10_ERCC_SIRV	chr12	55230446	55263017	+	16	2545	35970	94701	ENSMUSG00000079108.6	ENSMUST00000218879.1	Srp54c	Srp54c-202	Known	Known	None	0.20000000298023224	None	None	None	None
m54284U_191213_120042/96340163/ccs	PacBio_Hippocampus_Rep2	mm10_ERCC_SIRV	chr12	55230446	55262602	+	16	2130	35970	94701	ENSMUSG00000079108.6	ENSMUST00000218879.1	Srp54c	Srp54c-202	Known	Known	None	0.25	None	None	None	None
m54284U_191213_120042/177472757/ccs	PacBio_Hippocampus_Rep2	mm10_ERCC_SIRV	chr8	95703057	95714955	+	15	2782	25948	67854	ENSMUSG00000036564.17	ENSMUST00000073139.13	Ndrg4	Ndrg4-202	Known	Known	None	0.10000000149011612	None	None	None	None
m54284U_191213_120042/102368990/ccs	PacBio_Hippocampus_Rep2	mm10_ERCC_SIRV	chr12	55230446	55262604	+	16	2132	35970	94701	ENSMUSG00000079108.6	ENSMUST00000218879.1	Srp54c	Srp54c-202	Known	Known	None	0.25	None	None	None	None
m54284U_191213_120042/117899613/ccs	PacBio_Hippocampus_Rep2	mm10_ERCC_SIRV	chr12	55230446	55263017	+	16	2545	35970	94701	ENSMUSG00000079108.6	ENSMUST00000218879.1	Srp54c	Srp54c-202	Known	Known	None	0.20000000298023224	None	None	None	None
m54284U_191213_120042/178127669/ccs	PacBio_Hippocampus_Rep2	mm10_ERCC_SIRV	chr8	95703057	95714930	+	14	2703	25948	67855	ENSMUSG00000036564.17	ENSMUST00000080666.7	Ndrg4	Ndrg4-203	Known	Known	None	0.699999988079071	None	None	None	None
m54284U_191213_120042/118688405/ccs	PacBio_Hippocampus_Rep2	mm10_ERCC_SIRV	chr12	55230446	55262604	+	16	2132	35970	94701	ENSMUSG00000079108.6	ENSMUST00000218879.1	Srp54c	Srp54c-202	Known	Known	None	0.25	None	None	None	None
m54284U_191213_120042/124978970/ccs	PacBio_Hippocampus_Rep2	mm10_ERCC_SIRV	chr12	55230446	55262604	+	16	2132	35970	94701	ENSMUSG00000079108.6	ENSMUST00000218879.1	Srp54c	Srp54c-202	Known	Known	None	0.25	None	None	None	None
m54284U_191213_120042/180487423/ccs	PacBio_Hippocampus_Rep2	mm10_ERCC_SIRV	chr8	95703057	95714953	+	15	2780	25948	67854	ENSMUSG00000036564.17	ENSMUST00000073139.13	Ndrg4	Ndrg4-202	Known	Known	None	0.05000000074505806	None	None	None	None
m54284U_191213_120042/130091154/ccs	PacBio_Hippocampus_Rep2	mm10_ERCC_SIRV	chr12	55230446	55262603	+	16	2131	35970	94701	ENSMUSG00000079108.6	ENSMUST00000218879.1	Srp54c	Srp54c-202	Known	Known	None	0.25	None	None	None	None
m54284U_191213_120042/145556153/ccs	PacBio_Hippocampus_Rep2	mm10_ERCC_SIRV	chr12	55230446	55262602	+	16	2130	35970	94701	ENSMUSG00000079108.6	ENSMUST00000218879.1	Srp54c	Srp54c-202	Known	Known	None	0.25	None	None	None	None
m54284U_191213_120042/148439603/ccs	PacBio_Hippocampus_Rep2	mm10_ERCC_SIRV	chr12	55230446	55262602	+	16	2130	35970	94701	ENSMUSG00000079108.6	ENSMUST00000218879.1	Srp54c	Srp54c-202	Known	Known	None	0.25	None	None	None	None
m54284U_191107_221739/1157/ccs	PacBio_Cortex_Rep1	mm10_ERCC_SIRV	chr8	95703058	95714930	+	15	2756	25948	67854	ENSMUSG00000036564.17	ENSMUST00000073139.13	Ndrg4	Ndrg4-202	Known	Known	None	0.699999988079071	None	None	None	None
m54284U_191213_120042/159253468/ccs	PacBio_Hippocampus_Rep2	mm10_ERCC_SIRV	chr12	55230446	55262599	+	16	2121	35970	94701	ENSMUSG00000079108.6	ENSMUST00000218879.1	Srp54c	Srp54c-202	Known	Known	None	0.3499999940395355	None	None	None	None
m54284U_191213_120042/167511653/ccs	PacBio_Hippocampus_Rep2	mm10_ERCC_SIRV	chr12	55230488	55279320	+	16	2462	35970	632430	ENSMUSG00000079108.6	ENCODEMT000632430	Srp54c	ENCODEMT000632430	Known	NIC	None	0.30000001192092896	None	None	None	None
m54284U_191107_221739/2488/ccs	PacBio_Cortex_Rep1	mm10_ERCC_SIRV	chr8	95703058	95714954	+	15	2780	25948	67854	ENSMUSG00000036564.17	ENSMUST00000073139.13	Ndrg4	Ndrg4-202	Known	Known	None	0.10000000149011612	None	None	None	None
m54284U_191213_120042/176554509/ccs	PacBio_Hippocampus_Rep2	mm10_ERCC_SIRV	chr12	55230446	55262604	+	16	2132	35970	94701	ENSMUSG00000079108.6	ENSMUST00000218879.1	Srp54c	Srp54c-202	Known	Known	None	0.25	None	None	None	None
m54284U_191109_043049/128254497/ccs	PacBio_Cortex_Rep2	mm10_ERCC_SIRV	chr12	55230447	55262584	+	16	2111	35970	94701	ENSMUSG00000079108.6	ENSMUST00000218879.1	Srp54c	Srp54c-202	Known	Known	None	0.4000000059604645	None	None	None	None
m54284U_191107_221739/65600/ccs	PacBio_Cortex_Rep1	mm10_ERCC_SIRV	chr8	95703058	95714953	+	15	2779	25948	67854	ENSMUSG00000036564.17	ENSMUST00000073139.13	Ndrg4	Ndrg4-202	Known	Known	None	0.05000000074505806	None	None	None	None
m54284U_191212_053548/56230069/ccs	PacBio_Hippocampus_Rep1	mm10_ERCC_SIRV	chr12	55230447	55262604	+	16	2138	35970	94701	ENSMUSG00000079108.6	ENSMUST00000218879.1	Srp54c	Srp54c-202	Known	Known	None	0.25	None	None	None	None
m54284U_191213_120042/133104257/ccs	PacBio_Hippocampus_Rep2	mm10_ERCC_SIRV	chr12	55230447	55262604	+	16	2131	35970	94701	ENSMUSG00000079108.6	ENSMUST00000218879.1	Srp54c	Srp54c-202	Known	Known	None	0.25	None	None	None	None
m54284U_191107_221739/66719/ccs	PacBio_Cortex_Rep1	mm10_ERCC_SIRV	chr8	95703058	95714955	+	15	2781	25948	67854	ENSMUSG00000036564.17	ENSMUST00000073139.13	Ndrg4	Ndrg4-202	Known	Known	None	0.10000000149011612	None	None	None	None
m54284U_191213_120042/166920635/ccs	PacBio_Hippocampus_Rep2	mm10_ERCC_SIRV	chr12	55230447	55262604	+	16	2131	35970	94701	ENSMUSG00000079108.6	ENSMUST00000218879.1	Srp54c	Srp54c-202	Known	Known	None	0.25	None	None	None	None
m54284U_191109_043049/154731035/ccs	PacBio_Cortex_Rep2	mm10_ERCC_SIRV	chr12	55230448	55262602	+	16	2128	35970	94701	ENSMUSG00000079108.6	ENSMUST00000218879.1	Srp54c	Srp54c-202	Known	Known	None	0.25	None	None	None	None
m54284U_191107_221739/199477/ccs	PacBio_Cortex_Rep1	mm10_ERCC_SIRV	chr8	95703058	95714953	+	15	2779	25948	67854	ENSMUSG00000036564.17	ENSMUST00000073139.13	Ndrg4	Ndrg4-202	Known	Known	None	0.05000000074505806	None	None	None	None
m54284U_191212_053548/107480588/ccs	PacBio_Hippocampus_Rep1	mm10_ERCC_SIRV	chr12	55230448	55262602	+	16	2128	35970	94701	ENSMUSG00000079108.6	ENSMUST00000218879.1	Srp54c	Srp54c-202	Known	Known	None	0.25	None	None	None	None
m54284U_191212_053548/148112806/ccs	PacBio_Hippocampus_Rep1	mm10_ERCC_SIRV	chr12	55230448	55263024	+	16	2550	35970	94701	ENSMUSG00000079108.6	ENSMUST00000218879.1	Srp54c	Srp54c-202	Known	Known	None	0.20000000298023224	None	None	None	None
m54284U_191107_221739/263427/ccs	PacBio_Cortex_Rep1	mm10_ERCC_SIRV	chr8	95703058	95714954	+	15	2780	25948	67854	ENSMUSG00000036564.17	ENSMUST00000073139.13	Ndrg4	Ndrg4-202	Known	Known	None	0.10000000149011612	None	None	None	None
m54284U_191213_120042/84607653/ccs	PacBio_Hippocampus_Rep2	mm10_ERCC_SIRV	chr12	55230448	55262604	+	16	2130	35970	94701	ENSMUSG00000079108.6	ENSMUST00000218879.1	Srp54c	Srp54c-202	Known	Known	None	0.25	None	None	None	None
m54284U_191213_120042/84609473/ccs	PacBio_Hippocampus_Rep2	mm10_ERCC_SIRV	chr12	55230448	55262600	+	16	2126	35970	94701	ENSMUSG00000079108.6	ENSMUST00000218879.1	Srp54c	Srp54c-202	Known	Known	None	0.30000001192092896	None	None	None	None
m54284U_191107_221739/263491/ccs	PacBio_Cortex_Rep1	mm10_ERCC_SIRV	chr8	95703058	95714930	+	15	2756	25948	67854	ENSMUSG00000036564.17	ENSMUST00000073139.13	Ndrg4	Ndrg4-202	Known	Known	None	0.699999988079071	None	None	None	None
m54284U_191213_120042/94765416/ccs	PacBio_Hippocampus_Rep2	mm10_ERCC_SIRV	chr12	55230448	55262604	+	16	2130	35970	94701	ENSMUSG00000079108.6	ENSMUST00000218879.1	Srp54c	Srp54c-202	Known	Known	None	0.25	None	None	None	None
m54284U_191213_120042/119996496/ccs	PacBio_Hippocampus_Rep2	mm10_ERCC_SIRV	chr12	55230448	55262602	+	15	3718	35970	632474	ENSMUSG00000079108.6	ENCODEMT000632474	Srp54c	ENCODEMT000632474	Known	ISM	Prefix	0.25	None	None	None	None
m54284U_191107_221739/263912/ccs	PacBio_Cortex_Rep1	mm10_ERCC_SIRV	chr8	95703058	95714930	+	15	2756	25948	67854	ENSMUSG00000036564.17	ENSMUST00000073139.13	Ndrg4	Ndrg4-202	Known	Known	None	0.699999988079071	None	None	None	None
m54284U_191107_221739/50399363/ccs	PacBio_Cortex_Rep1	mm10_ERCC_SIRV	chr12	55230233	55262598	+	16	2120	35970	632435	ENSMUSG00000079108.6	ENCODEMT000632435	Srp54c	ENCODEMT000632435	Known	NNC	None	0.3499999940395355	None	None	None	None
m54284U_191107_221739/54068858/ccs	PacBio_Cortex_Rep1	mm10_ERCC_SIRV	chr12	55230449	55262604	+	16	2129	35970	94701	ENSMUSG00000079108.6	ENSMUST00000218879.1	Srp54c	Srp54c-202	Known	Known	None	0.25	None	None	None	None
m54284U_191107_221739/329479/ccs	PacBio_Cortex_Rep1	mm10_ERCC_SIRV	chr8	95703058	95714955	+	15	2781	25948	67854	ENSMUSG00000036564.17	ENSMUST00000073139.13	Ndrg4	Ndrg4-202	Known	Known	None	0.10000000149011612	None	None	None	None
m54284U_191107_221739/54855929/ccs	PacBio_Cortex_Rep1	mm10_ERCC_SIRV	chr12	55230449	55262859	+	16	2384	35970	94701	ENSMUSG00000079108.6	ENSMUST00000218879.1	Srp54c	Srp54c-202	Known	Known	None	0.10000000149011612	None	None	None	None
m54284U_191107_221739/71697162/ccs	PacBio_Cortex_Rep1	mm10_ERCC_SIRV	chr12	55230449	55262580	+	16	2105	35970	94701	ENSMUSG00000079108.6	ENSMUST00000218879.1	Srp54c	Srp54c-202	Known	Known	None	0.550000011920929	None	None	None	None
m54284U_191107_221739/330019/ccs	PacBio_Cortex_Rep1	mm10_ERCC_SIRV	chr8	95703058	95714955	+	15	2781	25948	67854	ENSMUSG00000036564.17	ENSMUST00000073139.13	Ndrg4	Ndrg4-202	Known	Known	None	0.10000000149011612	None	None	None	None
m54284U_191107_221739/80283683/ccs	PacBio_Cortex_Rep1	mm10_ERCC_SIRV	chr12	55230449	55262603	+	16	2128	35970	94701	ENSMUSG00000079108.6	ENSMUST00000218879.1	Srp54c	Srp54c-202	Known	Known	None	0.25	None	None	None	None
m54284U_191107_221739/139462993/ccs	PacBio_Cortex_Rep1	mm10_ERCC_SIRV	chr12	55230449	55262604	+	16	2129	35970	94701	ENSMUSG00000079108.6	ENSMUST00000218879.1	Srp54c	Srp54c-202	Known	Known	None	0.25	None	None	None	None
m54284U_191107_221739/330125/ccs	PacBio_Cortex_Rep1	mm10_ERCC_SIRV	chr8	95703058	95714953	+	15	2779	25948	67854	ENSMUSG00000036564.17	ENSMUST00000073139.13	Ndrg4	Ndrg4-202	Known	Known	None	0.05000000074505806	None	None	None	None
m54284U_191107_221739/150405382/ccs	PacBio_Cortex_Rep1	mm10_ERCC_SIRV	chr12	55230449	55262604	+	16	2129	35970	94701	ENSMUSG00000079108.6	ENSMUST00000218879.1	Srp54c	Srp54c-202	Known	Known	None	0.25	None	None	None	None
m54284U_191107_221739/164497482/ccs	PacBio_Cortex_Rep1	mm10_ERCC_SIRV	chr12	55230449	55262603	+	16	2128	35970	94701	ENSMUSG00000079108.6	ENSMUST00000218879.1	Srp54c	Srp54c-202	Known	Known	None	0.25	None	None	None	None
m54284U_191107_221739/460360/ccs	PacBio_Cortex_Rep1	mm10_ERCC_SIRV	chr8	95703058	95714928	+	15	2754	25948	67854	ENSMUSG00000036564.17	ENSMUST00000073139.13	Ndrg4	Ndrg4-202	Known	Known	None	0.699999988079071	None	None	None	None
m54284U_191107_221739/169607720/ccs	PacBio_Cortex_Rep1	mm10_ERCC_SIRV	chr12	55230449	55262602	+	16	2127	35970	94701	ENSMUSG00000079108.6	ENSMUST00000218879.1	Srp54c	Srp54c-202	Known	Known	None	0.25	None	None	None	None
m54284U_191109_043049/3410095/ccs	PacBio_Cortex_Rep2	mm10_ERCC_SIRV	chr12	55230449	55262602	+	16	2127	35970	94701	ENSMUSG00000079108.6	ENSMUST00000218879.1	Srp54c	Srp54c-202	Known	Known	None	0.25	None	None	None	None
m54284U_191107_221739/524610/ccs	PacBio_Cortex_Rep1	mm10_ERCC_SIRV	chr8	95703058	95714955	+	15	2781	25948	67854	ENSMUSG00000036564.17	ENSMUST00000073139.13	Ndrg4	Ndrg4-202	Known	Known	None	0.10000000149011612	None	None	None	None
m54284U_191109_043049/13500720/ccs	PacBio_Cortex_Rep2	mm10_ERCC_SIRV	chr12	55230449	55262602	+	16	2127	35970	94701	ENSMUSG00000079108.6	ENSMUST00000218879.1	Srp54c	Srp54c-202	Known	Known	None	0.25	None	None	None	None
m54284U_191109_043049/20251152/ccs	PacBio_Cortex_Rep2	mm10_ERCC_SIRV	chr12	55230449	55262604	+	16	2129	35970	94701	ENSMUSG00000079108.6	ENSMUST00000218879.1	Srp54c	Srp54c-202	Known	Known	None	0.25	None	None	None	None
m54284U_191109_043049/23462961/ccs	PacBio_Cortex_Rep2	mm10_ERCC_SIRV	chr12	55230449	55262602	+	16	2123	35970	632475	ENSMUSG00000079108.6	ENCODEMT000632475	Srp54c	ENCODEMT000632475	Known	NNC	None	0.25	None	None	None	None
m54284U_191107_221739/590025/ccs	PacBio_Cortex_Rep1	mm10_ERCC_SIRV	chr8	95703058	95714954	+	15	2780	25948	67854	ENSMUSG00000036564.17	ENSMUST00000073139.13	Ndrg4	Ndrg4-202	Known	Known	None	0.10000000149011612	None	None	None	None
m54284U_191109_043049/29229076/ccs	PacBio_Cortex_Rep2	mm10_ERCC_SIRV	chr12	55230449	55239342	+	2	245	35970	632476	ENSMUSG00000079108.6	ENCODEMT000632476	Srp54c	ENCODEMT000632476	Known	ISM	Prefix	0.550000011920929	None	None	None	None
m54284U_191107_221739/590234/ccs	PacBio_Cortex_Rep1	mm10_ERCC_SIRV	chr8	95703058	95714955	+	15	2781	25948	67854	ENSMUSG00000036564.17	ENSMUST00000073139.13	Ndrg4	Ndrg4-202	Known	Known	None	0.10000000149011612	None	None	None	None
m54284U_191109_043049/83559746/ccs	PacBio_Cortex_Rep2	mm10_ERCC_SIRV	chr12	55230491	55278737	+	16	1876	35970	632430	ENSMUSG00000079108.6	ENCODEMT000632430	Srp54c	ENCODEMT000632430	Known	NIC	None	0.25	None	None	None	None
m54284U_191107_221739/590401/ccs	PacBio_Cortex_Rep1	mm10_ERCC_SIRV	chr8	95703058	95714955	+	15	2781	25948	67854	ENSMUSG00000036564.17	ENSMUST00000073139.13	Ndrg4	Ndrg4-202	Known	Known	None	0.10000000149011612	None	None	None	None
m54284U_191109_043049/94044712/ccs	PacBio_Cortex_Rep2	mm10_ERCC_SIRV	chr12	55230449	55262602	+	16	2127	35970	94701	ENSMUSG00000079108.6	ENSMUST00000218879.1	Srp54c	Srp54c-202	Known	Known	None	0.25	None	None	None	None
m54284U_191109_043049/138151132/ccs	PacBio_Cortex_Rep2	mm10_ERCC_SIRV	chr12	55230449	55262604	+	16	2129	35970	94701	ENSMUSG00000079108.6	ENSMUST00000218879.1	Srp54c	Srp54c-202	Known	Known	None	0.25	None	None	None	None
m54284U_191107_221739/592334/ccs	PacBio_Cortex_Rep1	mm10_ERCC_SIRV	chr8	95703058	95714930	+	15	2756	25948	67854	ENSMUSG00000036564.17	ENSMUST00000073139.13	Ndrg4	Ndrg4-202	Known	Known	None	0.699999988079071	None	None	None	None
m54284U_191212_053548/722855/ccs	PacBio_Hippocampus_Rep1	mm10_ERCC_SIRV	chr12	55230449	55263023	+	16	2548	35970	94701	ENSMUSG00000079108.6	ENSMUST00000218879.1	Srp54c	Srp54c-202	Known	Known	None	0.25	None	None	None	None
m54284U_191212_053548/86116296/ccs	PacBio_Hippocampus_Rep1	mm10_ERCC_SIRV	chr12	55230449	55262603	+	16	2128	35970	94701	ENSMUSG00000079108.6	ENSMUST00000218879.1	Srp54c	Srp54c-202	Known	Known	None	0.25	None	None	None	None
m54284U_191107_221739/657824/ccs	PacBio_Cortex_Rep1	mm10_ERCC_SIRV	chr8	95703058	95714930	+	15	2756	25948	67854	ENSMUSG00000036564.17	ENSMUST00000073139.13	Ndrg4	Ndrg4-202	Known	Known	None	0.699999988079071	None	None	None	None
m54284U_191212_053548/117376634/ccs	PacBio_Hippocampus_Rep1	mm10_ERCC_SIRV	chr12	55230449	55262603	+	16	2128	35970	94701	ENSMUSG00000079108.6	ENSMUST00000218879.1	Srp54c	Srp54c-202	Known	Known	None	0.25	None	None	None	None
m54284U_191212_053548/119799939/ccs	PacBio_Hippocampus_Rep1	mm10_ERCC_SIRV	chr12	55230449	55262604	+	16	2129	35970	94701	ENSMUSG00000079108.6	ENSMUST00000218879.1	Srp54c	Srp54c-202	Known	Known	None	0.25	None	None	None	None
m54284U_191212_053548/125699323/ccs	PacBio_Hippocampus_Rep1	mm10_ERCC_SIRV	chr12	55230449	55262603	+	16	2128	35970	94701	ENSMUSG00000079108.6	ENSMUST00000218879.1	Srp54c	Srp54c-202	Known	Known	None	0.25	None	None	None	None
m54284U_191107_221739/787061/ccs	PacBio_Cortex_Rep1	mm10_ERCC_SIRV	chr8	95703058	95714950	+	15	2776	25948	67854	ENSMUSG00000036564.17	ENSMUST00000073139.13	Ndrg4	Ndrg4-202	Known	Known	None	0.10000000149011612	None	None	None	None
m54284U_191212_053548/140444595/ccs	PacBio_Hippocampus_Rep1	mm10_ERCC_SIRV	chr12	55230449	55262598	+	16	2123	35970	94701	ENSMUSG00000079108.6	ENSMUST00000218879.1	Srp54c	Srp54c-202	Known	Known	None	0.3499999940395355	None	None	None	None
m54284U_191212_053548/161809154/ccs	PacBio_Hippocampus_Rep1	mm10_ERCC_SIRV	chr12	55230449	55263024	+	16	2549	35970	94701	ENSMUSG00000079108.6	ENSMUST00000218879.1	Srp54c	Srp54c-202	Known	Known	None	0.20000000298023224	None	None	None	None
m54284U_191107_221739/787680/ccs	PacBio_Cortex_Rep1	mm10_ERCC_SIRV	chr8	95703058	95714930	+	14	2736	25948	67855	ENSMUSG00000036564.17	ENSMUST00000080666.7	Ndrg4	Ndrg4-203	Known	Known	None	0.699999988079071	None	None	None	None
m54284U_191213_120042/7734684/ccs	PacBio_Hippocampus_Rep2	mm10_ERCC_SIRV	chr12	55230449	55262602	+	16	2127	35970	94701	ENSMUSG00000079108.6	ENSMUST00000218879.1	Srp54c	Srp54c-202	Known	Known	None	0.25	None	None	None	None
m54284U_191213_120042/17433852/ccs	PacBio_Hippocampus_Rep2	mm10_ERCC_SIRV	chr12	55230449	55262602	+	16	2127	35970	94701	ENSMUSG00000079108.6	ENSMUST00000218879.1	Srp54c	Srp54c-202	Known	Known	None	0.25	None	None	None	None
m54284U_191107_221739/853321/ccs	PacBio_Cortex_Rep1	mm10_ERCC_SIRV	chr8	95703058	95714955	+	15	2781	25948	67854	ENSMUSG00000036564.17	ENSMUST00000073139.13	Ndrg4	Ndrg4-202	Known	Known	None	0.10000000149011612	None	None	None	None
m54284U_191213_120042/63242849/ccs	PacBio_Hippocampus_Rep2	mm10_ERCC_SIRV	chr12	55230449	55262602	+	16	2127	35970	94701	ENSMUSG00000079108.6	ENSMUST00000218879.1	Srp54c	Srp54c-202	Known	Known	None	0.25	None	None	None	None
m54284U_191107_221739/149882082/ccs	PacBio_Cortex_Rep1	mm10_ERCC_SIRV	chr12	55230450	55262599	+	16	2123	35970	94701	ENSMUSG00000079108.6	ENSMUST00000218879.1	Srp54c	Srp54c-202	Known	Known	None	0.3499999940395355	None	None	None	None
m54284U_191107_221739/985548/ccs	PacBio_Cortex_Rep1	mm10_ERCC_SIRV	chr8	95703058	95714954	+	15	2780	25948	67854	ENSMUSG00000036564.17	ENSMUST00000073139.13	Ndrg4	Ndrg4-202	Known	Known	None	0.10000000149011612	None	None	None	None
m54284U_191213_120042/75959085/ccs	PacBio_Hippocampus_Rep2	mm10_ERCC_SIRV	chr12	55230450	55262593	+	16	2117	35970	94701	ENSMUSG00000079108.6	ENSMUST00000218879.1	Srp54c	Srp54c-202	Known	Known	None	0.3499999940395355	None	None	None	None
m54284U_191213_120042/163186342/ccs	PacBio_Hippocampus_Rep2	mm10_ERCC_SIRV	chr12	55230450	55262605	+	16	2129	35970	94701	ENSMUSG00000079108.6	ENSMUST00000218879.1	Srp54c	Srp54c-202	Known	Known	None	0.20000000298023224	None	None	None	None
m54284U_191107_221739/985597/ccs	PacBio_Cortex_Rep1	mm10_ERCC_SIRV	chr8	95703058	95714955	+	15	2781	25948	67854	ENSMUSG00000036564.17	ENSMUST00000073139.13	Ndrg4	Ndrg4-202	Known	Known	None	0.10000000149011612	None	None	None	None
m54284U_191107_221739/43910111/ccs	PacBio_Cortex_Rep1	mm10_ERCC_SIRV	chr12	55230451	55262603	+	16	2126	35970	94701	ENSMUSG00000079108.6	ENSMUST00000218879.1	Srp54c	Srp54c-202	Known	Known	None	0.25	None	None	None	None
m54284U_191213_120042/55705800/ccs	PacBio_Hippocampus_Rep2	mm10_ERCC_SIRV	chr12	55230451	55262602	+	16	2125	35970	94701	ENSMUSG00000079108.6	ENSMUST00000218879.1	Srp54c	Srp54c-202	Known	Known	None	0.25	None	None	None	None
m54284U_191107_221739/1049395/ccs	PacBio_Cortex_Rep1	mm10_ERCC_SIRV	chr8	95703058	95714953	+	15	2779	25948	67854	ENSMUSG00000036564.17	ENSMUST00000073139.13	Ndrg4	Ndrg4-202	Known	Known	None	0.05000000074505806	None	None	None	None
m54284U_191212_053548/6030218/ccs	PacBio_Hippocampus_Rep1	mm10_ERCC_SIRV	chr12	55230452	55262602	+	16	2124	35970	94701	ENSMUSG00000079108.6	ENSMUST00000218879.1	Srp54c	Srp54c-202	Known	Known	None	0.25	None	None	None	None
m54284U_191212_053548/171968859/ccs	PacBio_Hippocampus_Rep1	mm10_ERCC_SIRV	chr12	55230494	55280878	+	16	4014	35970	632430	ENSMUSG00000079108.6	ENCODEMT000632430	Srp54c	ENCODEMT000632430	Known	NIC	None	0.800000011920929	None	None	None	None
m54284U_191107_221739/1050146/ccs	PacBio_Cortex_Rep1	mm10_ERCC_SIRV	chr8	95703058	95714957	+	15	2783	25948	67854	ENSMUSG00000036564.17	ENSMUST00000073139.13	Ndrg4	Ndrg4-202	Known	Known	None	0.10000000149011612	None	None	None	None
m54284U_191213_120042/4522392/ccs	PacBio_Hippocampus_Rep2	mm10_ERCC_SIRV	chr12	55230494	55279322	+	16	2439	35970	632430	ENSMUSG00000079108.6	ENCODEMT000632430	Srp54c	ENCODEMT000632430	Known	NIC	None	0.3499999940395355	None	None	None	None
m54284U_191213_120042/95618431/ccs	PacBio_Hippocampus_Rep2	mm10_ERCC_SIRV	chr12	55230452	55262604	+	16	2126	35970	94701	ENSMUSG00000079108.6	ENSMUST00000218879.1	Srp54c	Srp54c-202	Known	Known	None	0.25	None	None	None	None
m54284U_191213_120042/67634658/ccs	PacBio_Hippocampus_Rep2	mm10_ERCC_SIRV	chr12	55230453	55262602	+	16	2129	35970	632477	ENSMUSG00000079108.6	ENCODEMT000632477	Srp54c	ENCODEMT000632477	Known	NNC	None	0.25	None	None	None	None
m54284U_191107_221739/1114117/ccs	PacBio_Cortex_Rep1	mm10_ERCC_SIRV	chr8	95703058	95714956	+	15	2782	25948	67854	ENSMUSG00000036564.17	ENSMUST00000073139.13	Ndrg4	Ndrg4-202	Known	Known	None	0.05000000074505806	None	None	None	None
m54284U_191213_120042/99617068/ccs	PacBio_Hippocampus_Rep2	mm10_ERCC_SIRV	chr12	55230453	55262603	+	16	2124	35970	94701	ENSMUSG00000079108.6	ENSMUST00000218879.1	Srp54c	Srp54c-202	Known	Known	None	0.25	None	None	None	None
m54284U_191213_120042/121177822/ccs	PacBio_Hippocampus_Rep2	mm10_ERCC_SIRV	chr12	55230495	55279328	+	16	2463	35970	632430	ENSMUSG00000079108.6	ENCODEMT000632430	Srp54c	ENCODEMT000632430	Known	NIC	None	0.20000000298023224	None	None	None	None
m54284U_191107_221739/1179662/ccs	PacBio_Cortex_Rep1	mm10_ERCC_SIRV	chr8	95703058	95714955	+	15	2781	25948	67854	ENSMUSG00000036564.17	ENSMUST00000073139.13	Ndrg4	Ndrg4-202	Known	Known	None	0.10000000149011612	None	None	None	None
m54284U_191212_053548/48235294/ccs	PacBio_Hippocampus_Rep1	mm10_ERCC_SIRV	chr12	55230454	55262603	+	16	2123	35970	94701	ENSMUSG00000079108.6	ENSMUST00000218879.1	Srp54c	Srp54c-202	Known	Known	None	0.25	None	None	None	None
m54284U_191212_053548/50987247/ccs	PacBio_Hippocampus_Rep1	mm10_ERCC_SIRV	chr12	55230454	55262603	+	16	2121	35970	632478	ENSMUSG00000079108.6	ENCODEMT000632478	Srp54c	ENCODEMT000632478	Known	NNC	None	0.25	None	None	None	None
m54284U_191107_221739/1180185/ccs	PacBio_Cortex_Rep1	mm10_ERCC_SIRV	chr8	95703058	95714953	+	15	2779	25948	67854	ENSMUSG00000036564.17	ENSMUST00000073139.13	Ndrg4	Ndrg4-202	Known	Known	None	0.05000000074505806	None	None	None	None
m54284U_191213_120042/169935557/ccs	PacBio_Hippocampus_Rep2	mm10_ERCC_SIRV	chr12	55230454	55263021	+	16	2541	35970	94701	ENSMUSG00000079108.6	ENSMUST00000218879.1	Srp54c	Srp54c-202	Known	Known	None	0.15000000596046448	None	None	None	None
m54284U_191107_221739/93061464/ccs	PacBio_Cortex_Rep1	mm10_ERCC_SIRV	chr12	55230455	55262606	+	16	2125	35970	94701	ENSMUSG00000079108.6	ENSMUST00000218879.1	Srp54c	Srp54c-202	Known	Known	None	0.15000000596046448	None	None	None	None
m54284U_191107_221739/1181139/ccs	PacBio_Cortex_Rep1	mm10_ERCC_SIRV	chr8	95703058	95714955	+	15	2781	25948	67854	ENSMUSG00000036564.17	ENSMUST00000073139.13	Ndrg4	Ndrg4-202	Known	Known	None	0.10000000149011612	None	None	None	None
m54284U_191107_221739/101714524/ccs	PacBio_Cortex_Rep1	mm10_ERCC_SIRV	chr12	55230455	55262604	+	16	2123	35970	94701	ENSMUSG00000079108.6	ENSMUST00000218879.1	Srp54c	Srp54c-202	Known	Known	None	0.25	None	None	None	None
m54284U_191109_043049/104335623/ccs	PacBio_Cortex_Rep2	mm10_ERCC_SIRV	chr12	55230455	55262593	+	16	2112	35970	94701	ENSMUSG00000079108.6	ENSMUST00000218879.1	Srp54c	Srp54c-202	Known	Known	None	0.3499999940395355	None	None	None	None
m54284U_191107_221739/1247330/ccs	PacBio_Cortex_Rep1	mm10_ERCC_SIRV	chr8	95703058	95714955	+	15	2781	25948	67854	ENSMUSG00000036564.17	ENSMUST00000073139.13	Ndrg4	Ndrg4-202	Known	Known	None	0.10000000149011612	None	None	None	None
m54284U_191212_053548/29884429/ccs	PacBio_Hippocampus_Rep1	mm10_ERCC_SIRV	chr12	55230455	55262603	+	16	2122	35970	94701	ENSMUSG00000079108.6	ENSMUST00000218879.1	Srp54c	Srp54c-202	Known	Known	None	0.25	None	None	None	None
m54284U_191212_053548/58131315/ccs	PacBio_Hippocampus_Rep1	mm10_ERCC_SIRV	chr12	55230455	55262604	+	16	2123	35970	94701	ENSMUSG00000079108.6	ENSMUST00000218879.1	Srp54c	Srp54c-202	Known	Known	None	0.25	None	None	None	None
m54284U_191107_221739/1311685/ccs	PacBio_Cortex_Rep1	mm10_ERCC_SIRV	chr8	95703058	95714956	+	15	2782	25948	67854	ENSMUSG00000036564.17	ENSMUST00000073139.13	Ndrg4	Ndrg4-202	Known	Known	None	0.05000000074505806	None	None	None	None
m54284U_191212_053548/130681447/ccs	PacBio_Hippocampus_Rep1	mm10_ERCC_SIRV	chr12	55230455	55262604	+	16	2123	35970	94701	ENSMUSG00000079108.6	ENSMUST00000218879.1	Srp54c	Srp54c-202	Known	Known	None	0.25	None	None	None	None
m54284U_191213_120042/21562813/ccs	PacBio_Hippocampus_Rep2	mm10_ERCC_SIRV	chr12	55230455	55262605	+	16	2124	35970	94701	ENSMUSG00000079108.6	ENSMUST00000218879.1	Srp54c	Srp54c-202	Known	Known	None	0.20000000298023224	None	None	None	None
m54284U_191213_120042/32705041/ccs	PacBio_Hippocampus_Rep2	mm10_ERCC_SIRV	chr12	55230455	55262603	+	16	2122	35970	94701	ENSMUSG00000079108.6	ENSMUST00000218879.1	Srp54c	Srp54c-202	Known	Known	None	0.25	None	None	None	None
m54284U_191107_221739/1312198/ccs	PacBio_Cortex_Rep1	mm10_ERCC_SIRV	chr8	95703058	95714955	+	14	2742	25948	67855	ENSMUSG00000036564.17	ENSMUST00000080666.7	Ndrg4	Ndrg4-203	Known	Known	None	0.10000000149011612	None	None	None	None
m54284U_191213_120042/46530869/ccs	PacBio_Hippocampus_Rep2	mm10_ERCC_SIRV	chr12	55230497	55279328	+	16	2461	35970	632430	ENSMUSG00000079108.6	ENCODEMT000632430	Srp54c	ENCODEMT000632430	Known	NIC	None	0.20000000298023224	None	None	None	None
m54284U_191107_221739/13895631/ccs	PacBio_Cortex_Rep1	mm10_ERCC_SIRV	chr12	55230458	55262850	+	16	2366	35970	94701	ENSMUSG00000079108.6	ENSMUST00000218879.1	Srp54c	Srp54c-202	Known	Known	None	0.15000000596046448	None	None	None	None
m54284U_191107_221739/1312830/ccs	PacBio_Cortex_Rep1	mm10_ERCC_SIRV	chr8	95703058	95714954	+	15	2780	25948	67854	ENSMUSG00000036564.17	ENSMUST00000073139.13	Ndrg4	Ndrg4-202	Known	Known	None	0.10000000149011612	None	None	None	None
m54284U_191107_221739/144247521/ccs	PacBio_Cortex_Rep1	mm10_ERCC_SIRV	chr12	55230458	55262604	+	16	2126	35970	94701	ENSMUSG00000079108.6	ENSMUST00000218879.1	Srp54c	Srp54c-202	Known	Known	None	0.25	None	None	None	None
m54284U_191107_221739/159778501/ccs	PacBio_Cortex_Rep1	mm10_ERCC_SIRV	chr12	55230458	55263020	+	16	2536	35970	94701	ENSMUSG00000079108.6	ENSMUST00000218879.1	Srp54c	Srp54c-202	Known	Known	None	0.20000000298023224	None	None	None	None
m54284U_191107_221739/1378475/ccs	PacBio_Cortex_Rep1	mm10_ERCC_SIRV	chr8	95703058	95714885	+	12	2579	25948	632479	ENSMUSG00000036564.17	ENCODEMT000632479	Ndrg4	ENCODEMT000632479	Known	NIC	None	0.6499999761581421	None	None	None	None
m54284U_191109_043049/34933584/ccs	PacBio_Cortex_Rep2	mm10_ERCC_SIRV	chr12	55230458	55262602	+	16	2118	35970	94701	ENSMUSG00000079108.6	ENSMUST00000218879.1	Srp54c	Srp54c-202	Known	Known	None	0.25	None	None	None	None
m54284U_191212_053548/125635030/ccs	PacBio_Hippocampus_Rep1	mm10_ERCC_SIRV	chr12	55230459	55263023	+	16	2538	35970	94701	ENSMUSG00000079108.6	ENSMUST00000218879.1	Srp54c	Srp54c-202	Known	Known	None	0.25	None	None	None	None
m54284U_191212_053548/14745987/ccs	PacBio_Hippocampus_Rep1	mm10_ERCC_SIRV	chr12	55230460	55262603	+	16	2117	35970	94701	ENSMUSG00000079108.6	ENSMUST00000218879.1	Srp54c	Srp54c-202	Known	Known	None	0.25	None	None	None	None
m54284U_191212_053548/161810349/ccs	PacBio_Hippocampus_Rep1	mm10_ERCC_SIRV	chr12	55230460	55262598	+	16	2127	35970	632480	ENSMUSG00000079108.6	ENCODEMT000632480	Srp54c	ENCODEMT000632480	Known	NNC	None	0.3499999940395355	None	None	None	None
m54284U_191107_221739/1442283/ccs	PacBio_Cortex_Rep1	mm10_ERCC_SIRV	chr8	95703058	95714954	+	15	2780	25948	67854	ENSMUSG00000036564.17	ENSMUST00000073139.13	Ndrg4	Ndrg4-202	Known	Known	None	0.10000000149011612	None	None	None	None
m54284U_191213_120042/60885462/ccs	PacBio_Hippocampus_Rep2	mm10_ERCC_SIRV	chr12	55230461	55262603	+	16	2116	35970	94701	ENSMUSG00000079108.6	ENSMUST00000218879.1	Srp54c	Srp54c-202	Known	Known	None	0.25	None	None	None	None
m54284U_191107_221739/1443237/ccs	PacBio_Cortex_Rep1	mm10_ERCC_SIRV	chr8	95703058	95714928	+	15	2754	25948	67854	ENSMUSG00000036564.17	ENSMUST00000073139.13	Ndrg4	Ndrg4-202	Known	Known	None	0.699999988079071	None	None	None	None
m54284U_191213_120042/76023280/ccs	PacBio_Hippocampus_Rep2	mm10_ERCC_SIRV	chr12	55230462	55263015	+	16	2527	35970	94701	ENSMUSG00000079108.6	ENSMUST00000218879.1	Srp54c	Srp54c-202	Known	Known	None	0.15000000596046448	None	None	None	None
m54284U_191212_053548/38275466/ccs	PacBio_Hippocampus_Rep1	mm10_ERCC_SIRV	chr12	55230463	55262604	+	16	2115	35970	94701	ENSMUSG00000079108.6	ENSMUST00000218879.1	Srp54c	Srp54c-202	Known	Known	None	0.25	None	None	None	None
m54284U_191107_221739/1443372/ccs	PacBio_Cortex_Rep1	mm10_ERCC_SIRV	chr8	95703058	95714953	+	15	2779	25948	67854	ENSMUSG00000036564.17	ENSMUST00000073139.13	Ndrg4	Ndrg4-202	Known	Known	None	0.05000000074505806	None	None	None	None
m54284U_191212_053548/109117870/ccs	PacBio_Hippocampus_Rep1	mm10_ERCC_SIRV	chr12	55230463	55262857	+	16	2368	35970	94701	ENSMUSG00000079108.6	ENSMUST00000218879.1	Srp54c	Srp54c-202	Known	Known	None	0.10000000149011612	None	None	None	None
m54284U_191212_053548/143524393/ccs	PacBio_Hippocampus_Rep1	mm10_ERCC_SIRV	chr12	55230463	55262605	+	16	2116	35970	94701	ENSMUSG00000079108.6	ENSMUST00000218879.1	Srp54c	Srp54c-202	Known	Known	None	0.20000000298023224	None	None	None	None
m54284U_191213_120042/74253968/ccs	PacBio_Hippocampus_Rep2	mm10_ERCC_SIRV	chr12	55230463	55262601	+	16	2112	35970	94701	ENSMUSG00000079108.6	ENSMUST00000218879.1	Srp54c	Srp54c-202	Known	Known	None	0.25	None	None	None	None
m54284U_191107_221739/1443837/ccs	PacBio_Cortex_Rep1	mm10_ERCC_SIRV	chr8	95703058	95714954	+	15	2780	25948	67854	ENSMUSG00000036564.17	ENSMUST00000073139.13	Ndrg4	Ndrg4-202	Known	Known	None	0.10000000149011612	None	None	None	None
m54284U_191107_221739/113379384/ccs	PacBio_Cortex_Rep1	mm10_ERCC_SIRV	chr12	55230464	55262599	+	16	2109	35970	94701	ENSMUSG00000079108.6	ENSMUST00000218879.1	Srp54c	Srp54c-202	Known	Known	None	0.3499999940395355	None	None	None	None
m54284U_191212_053548/19204425/ccs	PacBio_Hippocampus_Rep1	mm10_ERCC_SIRV	chr12	55230464	55262602	+	16	2112	35970	94701	ENSMUSG00000079108.6	ENSMUST00000218879.1	Srp54c	Srp54c-202	Known	Known	None	0.25	None	None	None	None
m54284U_191107_221739/1508584/ccs	PacBio_Cortex_Rep1	mm10_ERCC_SIRV	chr8	95703058	95714954	+	15	2780	25948	67854	ENSMUSG00000036564.17	ENSMUST00000073139.13	Ndrg4	Ndrg4-202	Known	Known	None	0.10000000149011612	None	None	None	None
m54284U_191212_053548/83429272/ccs	PacBio_Hippocampus_Rep1	mm10_ERCC_SIRV	chr12	55230464	55262604	+	16	2114	35970	94701	ENSMUSG00000079108.6	ENSMUST00000218879.1	Srp54c	Srp54c-202	Known	Known	None	0.25	None	None	None	None
m54284U_191212_053548/136447690/ccs	PacBio_Hippocampus_Rep1	mm10_ERCC_SIRV	chr12	55230464	55262859	+	16	2369	35970	94701	ENSMUSG00000079108.6	ENSMUST00000218879.1	Srp54c	Srp54c-202	Known	Known	None	0.10000000149011612	None	None	None	None
m54284U_191107_221739/1508694/ccs	PacBio_Cortex_Rep1	mm10_ERCC_SIRV	chr8	95703058	95714953	+	15	2779	25948	67854	ENSMUSG00000036564.17	ENSMUST00000073139.13	Ndrg4	Ndrg4-202	Known	Known	None	0.05000000074505806	None	None	None	None
m54284U_191212_053548/138676332/ccs	PacBio_Hippocampus_Rep1	mm10_ERCC_SIRV	chr12	55230506	55278816	+	16	1940	35970	632430	ENSMUSG00000079108.6	ENCODEMT000632430	Srp54c	ENCODEMT000632430	Known	NIC	None	0.30000001192092896	None	None	None	None
m54284U_191212_053548/144704862/ccs	PacBio_Hippocampus_Rep1	mm10_ERCC_SIRV	chr12	55230464	55262604	+	16	2114	35970	94701	ENSMUSG00000079108.6	ENSMUST00000218879.1	Srp54c	Srp54c-202	Known	Known	None	0.25	None	None	None	None
m54284U_191107_221739/1573139/ccs	PacBio_Cortex_Rep1	mm10_ERCC_SIRV	chr8	95703058	95714952	+	15	2778	25948	67854	ENSMUSG00000036564.17	ENSMUST00000073139.13	Ndrg4	Ndrg4-202	Known	Known	None	0.05000000074505806	None	None	None	None
m54284U_191212_053548/170722500/ccs	PacBio_Hippocampus_Rep1	mm10_ERCC_SIRV	chr12	55230464	55262597	+	16	2107	35970	94701	ENSMUSG00000079108.6	ENSMUST00000218879.1	Srp54c	Srp54c-202	Known	Known	None	0.3499999940395355	None	None	None	None
m54284U_191213_120042/172295528/ccs	PacBio_Hippocampus_Rep2	mm10_ERCC_SIRV	chr12	55230464	55262602	+	16	2112	35970	94701	ENSMUSG00000079108.6	ENSMUST00000218879.1	Srp54c	Srp54c-202	Known	Known	None	0.25	None	None	None	None
m54284U_191107_221739/1574531/ccs	PacBio_Cortex_Rep1	mm10_ERCC_SIRV	chr8	95703058	95714955	+	15	2781	25948	67854	ENSMUSG00000036564.17	ENSMUST00000073139.13	Ndrg4	Ndrg4-202	Known	Known	None	0.10000000149011612	None	None	None	None
m54284U_191212_053548/10160510/ccs	PacBio_Hippocampus_Rep1	mm10_ERCC_SIRV	chr12	55230465	55262603	+	16	2112	35970	94701	ENSMUSG00000079108.6	ENSMUST00000218879.1	Srp54c	Srp54c-202	Known	Known	None	0.25	None	None	None	None
m54284U_191212_053548/12584648/ccs	PacBio_Hippocampus_Rep1	mm10_ERCC_SIRV	chr12	55230465	55262602	+	16	2111	35970	94701	ENSMUSG00000079108.6	ENSMUST00000218879.1	Srp54c	Srp54c-202	Known	Known	None	0.25	None	None	None	None
m54284U_191107_221739/1640742/ccs	PacBio_Cortex_Rep1	mm10_ERCC_SIRV	chr8	95703058	95714954	+	15	2780	25948	67854	ENSMUSG00000036564.17	ENSMUST00000073139.13	Ndrg4	Ndrg4-202	Known	Known	None	0.10000000149011612	None	None	None	None
m54284U_191212_053548/20580225/ccs	PacBio_Hippocampus_Rep1	mm10_ERCC_SIRV	chr12	55230465	55262604	+	16	2113	35970	94701	ENSMUSG00000079108.6	ENSMUST00000218879.1	Srp54c	Srp54c-202	Known	Known	None	0.25	None	None	None	None
m54284U_191213_120042/171182010/ccs	PacBio_Hippocampus_Rep2	mm10_ERCC_SIRV	chr12	55230466	55262604	+	16	2112	35970	94701	ENSMUSG00000079108.6	ENSMUST00000218879.1	Srp54c	Srp54c-202	Known	Known	None	0.25	None	None	None	None
m54284U_191107_221739/1706105/ccs	PacBio_Cortex_Rep1	mm10_ERCC_SIRV	chr8	95703058	95714954	+	15	2780	25948	67854	ENSMUSG00000036564.17	ENSMUST00000073139.13	Ndrg4	Ndrg4-202	Known	Known	None	0.10000000149011612	None	None	None	None
m54284U_191212_053548/54068825/ccs	PacBio_Hippocampus_Rep1	mm10_ERCC_SIRV	chr12	55230467	55262602	+	16	2109	35970	94701	ENSMUSG00000079108.6	ENSMUST00000218879.1	Srp54c	Srp54c-202	Known	Known	None	0.25	None	None	None	None
m54284U_191212_053548/83952966/ccs	PacBio_Hippocampus_Rep1	mm10_ERCC_SIRV	chr12	55230509	55279323	+	16	2436	35970	632430	ENSMUSG00000079108.6	ENCODEMT000632430	Srp54c	ENCODEMT000632430	Known	NIC	None	0.30000001192092896	None	None	None	None
m54284U_191107_221739/1835272/ccs	PacBio_Cortex_Rep1	mm10_ERCC_SIRV	chr8	95703058	95714956	+	15	2782	25948	67854	ENSMUSG00000036564.17	ENSMUST00000073139.13	Ndrg4	Ndrg4-202	Known	Known	None	0.05000000074505806	None	None	None	None
m54284U_191107_221739/152765901/ccs	PacBio_Cortex_Rep1	mm10_ERCC_SIRV	chr12	55230468	55262604	+	16	2110	35970	94701	ENSMUSG00000079108.6	ENSMUST00000218879.1	Srp54c	Srp54c-202	Known	Known	None	0.25	None	None	None	None
m54284U_191212_053548/170066988/ccs	PacBio_Hippocampus_Rep1	mm10_ERCC_SIRV	chr12	55230510	55279328	+	16	2448	35970	632430	ENSMUSG00000079108.6	ENCODEMT000632430	Srp54c	ENCODEMT000632430	Known	NIC	None	0.20000000298023224	None	None	None	None
m54284U_191107_221739/1836545/ccs	PacBio_Cortex_Rep1	mm10_ERCC_SIRV	chr8	95703058	95714952	+	15	2778	25948	67854	ENSMUSG00000036564.17	ENSMUST00000073139.13	Ndrg4	Ndrg4-202	Known	Known	None	0.05000000074505806	None	None	None	None
m54284U_191213_120042/55642164/ccs	PacBio_Hippocampus_Rep2	mm10_ERCC_SIRV	chr12	55230468	55262603	+	16	2109	35970	94701	ENSMUSG00000079108.6	ENSMUST00000218879.1	Srp54c	Srp54c-202	Known	Known	None	0.25	None	None	None	None
m54284U_191213_120042/143067601/ccs	PacBio_Hippocampus_Rep2	mm10_ERCC_SIRV	chr12	55230468	55262602	+	16	2108	35970	94701	ENSMUSG00000079108.6	ENSMUST00000218879.1	Srp54c	Srp54c-202	Known	Known	None	0.25	None	None	None	None
m54284U_191107_221739/2033393/ccs	PacBio_Cortex_Rep1	mm10_ERCC_SIRV	chr8	95703058	95714930	+	15	2756	25948	67854	ENSMUSG00000036564.17	ENSMUST00000073139.13	Ndrg4	Ndrg4-202	Known	Known	None	0.699999988079071	None	None	None	None
m54284U_191109_043049/121504743/ccs	PacBio_Cortex_Rep2	mm10_ERCC_SIRV	chr12	55230469	55262603	+	16	2108	35970	94701	ENSMUSG00000079108.6	ENSMUST00000218879.1	Srp54c	Srp54c-202	Known	Known	None	0.25	None	None	None	None
m54284U_191213_120042/111217165/ccs	PacBio_Hippocampus_Rep2	mm10_ERCC_SIRV	chr12	55230469	55262605	+	16	2110	35970	94701	ENSMUSG00000079108.6	ENSMUST00000218879.1	Srp54c	Srp54c-202	Known	Known	None	0.20000000298023224	None	None	None	None
m54284U_191213_120042/8978964/ccs	PacBio_Hippocampus_Rep2	mm10_ERCC_SIRV	chr12	55230471	55262604	+	16	2107	35970	94701	ENSMUSG00000079108.6	ENSMUST00000218879.1	Srp54c	Srp54c-202	Known	Known	None	0.25	None	None	None	None
m54284U_191107_221739/2098424/ccs	PacBio_Cortex_Rep1	mm10_ERCC_SIRV	chr8	95703058	95714928	+	14	2715	25948	67855	ENSMUSG00000036564.17	ENSMUST00000080666.7	Ndrg4	Ndrg4-203	Known	Known	None	0.699999988079071	None	None	None	None
m54284U_191107_221739/62850468/ccs	PacBio_Cortex_Rep1	mm10_ERCC_SIRV	chr12	55230473	55262603	+	16	2104	35970	94701	ENSMUSG00000079108.6	ENSMUST00000218879.1	Srp54c	Srp54c-202	Known	Known	None	0.25	None	None	None	None
m54284U_191109_043049/166789905/ccs	PacBio_Cortex_Rep2	mm10_ERCC_SIRV	chr12	55230473	55262599	+	16	2100	35970	94701	ENSMUSG00000079108.6	ENSMUST00000218879.1	Srp54c	Srp54c-202	Known	Known	None	0.3499999940395355	None	None	None	None
m54284U_191107_221739/2098626/ccs	PacBio_Cortex_Rep1	mm10_ERCC_SIRV	chr8	95703058	95714954	+	15	2780	25948	67854	ENSMUSG00000036564.17	ENSMUST00000073139.13	Ndrg4	Ndrg4-202	Known	Known	None	0.10000000149011612	None	None	None	None
m54284U_191212_053548/82510756/ccs	PacBio_Hippocampus_Rep1	mm10_ERCC_SIRV	chr12	55230473	55262604	+	16	2105	35970	94701	ENSMUSG00000079108.6	ENSMUST00000218879.1	Srp54c	Srp54c-202	Known	Known	None	0.25	None	None	None	None
m54284U_191212_053548/113837497/ccs	PacBio_Hippocampus_Rep1	mm10_ERCC_SIRV	chr12	55230473	55262604	+	16	2105	35970	94701	ENSMUSG00000079108.6	ENSMUST00000218879.1	Srp54c	Srp54c-202	Known	Known	None	0.25	None	None	None	None
m54284U_191107_221739/2228892/ccs	PacBio_Cortex_Rep1	mm10_ERCC_SIRV	chr8	95703058	95714930	+	15	2756	25948	67854	ENSMUSG00000036564.17	ENSMUST00000073139.13	Ndrg4	Ndrg4-202	Known	Known	None	0.699999988079071	None	None	None	None
m54284U_191212_053548/124912268/ccs	PacBio_Hippocampus_Rep1	mm10_ERCC_SIRV	chr12	55230473	55262603	+	16	2104	35970	94701	ENSMUSG00000079108.6	ENSMUST00000218879.1	Srp54c	Srp54c-202	Known	Known	None	0.25	None	None	None	None
m54284U_191212_053548/147195863/ccs	PacBio_Hippocampus_Rep1	mm10_ERCC_SIRV	chr12	55230473	55263020	+	16	2521	35970	94701	ENSMUSG00000079108.6	ENSMUST00000218879.1	Srp54c	Srp54c-202	Known	Known	None	0.20000000298023224	None	None	None	None
m54284U_191107_221739/2229494/ccs	PacBio_Cortex_Rep1	mm10_ERCC_SIRV	chr8	95703058	95714930	+	15	2756	25948	67854	ENSMUSG00000036564.17	ENSMUST00000073139.13	Ndrg4	Ndrg4-202	Known	Known	None	0.699999988079071	None	None	None	None
m54284U_191213_120042/66061996/ccs	PacBio_Hippocampus_Rep2	mm10_ERCC_SIRV	chr12	55230473	55262592	+	16	2093	35970	94701	ENSMUSG00000079108.6	ENSMUST00000218879.1	Srp54c	Srp54c-202	Known	Known	None	0.4000000059604645	None	None	None	None
m54284U_191212_053548/14680486/ccs	PacBio_Hippocampus_Rep1	mm10_ERCC_SIRV	chr12	55230508	55262599	+	16	2098	35970	632431	ENSMUSG00000079108.6	ENCODEMT000632431	Srp54c	ENCODEMT000632431	Known	NNC	None	0.3499999940395355	None	None	None	None
m54284U_191107_221739/2230827/ccs	PacBio_Cortex_Rep1	mm10_ERCC_SIRV	chr8	95703058	95714956	+	15	2782	25948	67854	ENSMUSG00000036564.17	ENSMUST00000073139.13	Ndrg4	Ndrg4-202	Known	Known	None	0.05000000074505806	None	None	None	None
m54284U_191212_053548/84544321/ccs	PacBio_Hippocampus_Rep1	mm10_ERCC_SIRV	chr12	55230474	55262602	+	16	2102	35970	94701	ENSMUSG00000079108.6	ENSMUST00000218879.1	Srp54c	Srp54c-202	Known	Known	None	0.25	None	None	None	None
m54284U_191212_053548/158139958/ccs	PacBio_Hippocampus_Rep1	mm10_ERCC_SIRV	chr12	55230474	55262602	+	16	2102	35970	94701	ENSMUSG00000079108.6	ENSMUST00000218879.1	Srp54c	Srp54c-202	Known	Known	None	0.25	None	None	None	None
m54284U_191107_221739/2294411/ccs	PacBio_Cortex_Rep1	mm10_ERCC_SIRV	chr8	95703058	95714955	+	15	2781	25948	67854	ENSMUSG00000036564.17	ENSMUST00000073139.13	Ndrg4	Ndrg4-202	Known	Known	None	0.10000000149011612	None	None	None	None
m54284U_191213_120042/172492756/ccs	PacBio_Hippocampus_Rep2	mm10_ERCC_SIRV	chr12	55230474	55262604	+	16	2104	35970	94701	ENSMUSG00000079108.6	ENSMUST00000218879.1	Srp54c	Srp54c-202	Known	Known	None	0.25	None	None	None	None
m54284U_191213_120042/176228617/ccs	PacBio_Hippocampus_Rep2	mm10_ERCC_SIRV	chr12	55230474	55262604	+	16	2104	35970	94701	ENSMUSG00000079108.6	ENSMUST00000218879.1	Srp54c	Srp54c-202	Known	Known	None	0.25	None	None	None	None
m54284U_191107_221739/2295309/ccs	PacBio_Cortex_Rep1	mm10_ERCC_SIRV	chr8	95703058	95714955	+	15	2781	25948	67854	ENSMUSG00000036564.17	ENSMUST00000073139.13	Ndrg4	Ndrg4-202	Known	Known	None	0.10000000149011612	None	None	None	None
m54284U_191212_053548/57739117/ccs	PacBio_Hippocampus_Rep1	mm10_ERCC_SIRV	chr12	55230475	55262604	+	16	2103	35970	94701	ENSMUSG00000079108.6	ENSMUST00000218879.1	Srp54c	Srp54c-202	Known	Known	None	0.25	None	None	None	None
m54284U_191213_120042/76481781/ccs	PacBio_Hippocampus_Rep2	mm10_ERCC_SIRV	chr12	55230475	55262595	+	16	2094	35970	94701	ENSMUSG00000079108.6	ENSMUST00000218879.1	Srp54c	Srp54c-202	Known	Known	None	0.30000001192092896	None	None	None	None
m54284U_191107_221739/2295901/ccs	PacBio_Cortex_Rep1	mm10_ERCC_SIRV	chr8	95703058	95714954	+	15	2780	25948	67854	ENSMUSG00000036564.17	ENSMUST00000073139.13	Ndrg4	Ndrg4-202	Known	Known	None	0.10000000149011612	None	None	None	None
m54284U_191213_120042/96142984/ccs	PacBio_Hippocampus_Rep2	mm10_ERCC_SIRV	chr12	55230475	55262602	+	16	2101	35970	94701	ENSMUSG00000079108.6	ENSMUST00000218879.1	Srp54c	Srp54c-202	Known	Known	None	0.25	None	None	None	None
m54284U_191213_120042/153224394/ccs	PacBio_Hippocampus_Rep2	mm10_ERCC_SIRV	chr12	55230517	55279329	+	16	2442	35970	632430	ENSMUSG00000079108.6	ENCODEMT000632430	Srp54c	ENCODEMT000632430	Known	NIC	None	0.20000000298023224	None	None	None	None
m54284U_191212_053548/18025083/ccs	PacBio_Hippocampus_Rep1	mm10_ERCC_SIRV	chr12	55230479	55262603	+	16	2098	35970	94701	ENSMUSG00000079108.6	ENSMUST00000218879.1	Srp54c	Srp54c-202	Known	Known	None	0.25	None	None	None	None
m54284U_191107_221739/2360594/ccs	PacBio_Cortex_Rep1	mm10_ERCC_SIRV	chr8	95703058	95714955	+	15	2781	25948	67854	ENSMUSG00000036564.17	ENSMUST00000073139.13	Ndrg4	Ndrg4-202	Known	Known	None	0.10000000149011612	None	None	None	None
m54284U_191213_120042/128450809/ccs	PacBio_Hippocampus_Rep2	mm10_ERCC_SIRV	chr12	55230479	55262604	+	16	2099	35970	94701	ENSMUSG00000079108.6	ENSMUST00000218879.1	Srp54c	Srp54c-202	Known	Known	None	0.25	None	None	None	None
m54284U_191213_120042/151980784/ccs	PacBio_Hippocampus_Rep2	mm10_ERCC_SIRV	chr12	55230479	55262604	+	16	2099	35970	94701	ENSMUSG00000079108.6	ENSMUST00000218879.1	Srp54c	Srp54c-202	Known	Known	None	0.25	None	None	None	None
m54284U_191107_221739/2360950/ccs	PacBio_Cortex_Rep1	mm10_ERCC_SIRV	chr8	95703058	95714955	+	15	2781	25948	67854	ENSMUSG00000036564.17	ENSMUST00000073139.13	Ndrg4	Ndrg4-202	Known	Known	None	0.10000000149011612	None	None	None	None
m54284U_191213_120042/74189369/ccs	PacBio_Hippocampus_Rep2	mm10_ERCC_SIRV	chr12	55230219	55262604	+	16	2101	35970	632453	ENSMUSG00000079108.6	ENCODEMT000632453	Srp54c	ENCODEMT000632453	Known	NNC	None	0.25	None	None	None	None
m54284U_191213_120042/56494845/ccs	PacBio_Hippocampus_Rep2	mm10_ERCC_SIRV	chr12	55230481	55262603	+	16	2096	35970	94701	ENSMUSG00000079108.6	ENSMUST00000218879.1	Srp54c	Srp54c-202	Known	Known	None	0.25	None	None	None	None
m54284U_191107_221739/2492996/ccs	PacBio_Cortex_Rep1	mm10_ERCC_SIRV	chr8	95703058	95714955	+	15	2781	25948	67854	ENSMUSG00000036564.17	ENSMUST00000073139.13	Ndrg4	Ndrg4-202	Known	Known	None	0.10000000149011612	None	None	None	None
m54284U_191109_043049/86377272/ccs	PacBio_Cortex_Rep2	mm10_ERCC_SIRV	chr12	55230483	55262853	+	16	2344	35970	94701	ENSMUSG00000079108.6	ENSMUST00000218879.1	Srp54c	Srp54c-202	Known	Known	None	0.10000000149011612	None	None	None	None
m54284U_191213_120042/174654997/ccs	PacBio_Hippocampus_Rep2	mm10_ERCC_SIRV	chr12	55230483	55262602	+	16	2093	35970	94701	ENSMUSG00000079108.6	ENSMUST00000218879.1	Srp54c	Srp54c-202	Known	Known	None	0.25	None	None	None	None
m54284U_191107_221739/2557123/ccs	PacBio_Cortex_Rep1	mm10_ERCC_SIRV	chr8	95703058	95714955	+	15	2781	25948	67854	ENSMUSG00000036564.17	ENSMUST00000073139.13	Ndrg4	Ndrg4-202	Known	Known	None	0.10000000149011612	None	None	None	None
m54284U_191107_221739/147980539/ccs	PacBio_Cortex_Rep1	mm10_ERCC_SIRV	chr12	55230487	55262532	+	16	2013	35970	94701	ENSMUSG00000079108.6	ENSMUST00000218879.1	Srp54c	Srp54c-202	Known	Known	None	0.4000000059604645	None	None	None	None
m54284U_191212_053548/75172550/ccs	PacBio_Hippocampus_Rep1	mm10_ERCC_SIRV	chr12	55230495	55262603	+	16	2082	35970	94701	ENSMUSG00000079108.6	ENSMUST00000218879.1	Srp54c	Srp54c-202	Known	Known	None	0.25	None	None	None	None
m54284U_191107_221739/2558122/ccs	PacBio_Cortex_Rep1	mm10_ERCC_SIRV	chr8	95703058	95714931	+	15	2757	25948	67854	ENSMUSG00000036564.17	ENSMUST00000073139.13	Ndrg4	Ndrg4-202	Known	Known	None	0.699999988079071	None	None	None	None
m54284U_191212_053548/176621918/ccs	PacBio_Hippocampus_Rep1	mm10_ERCC_SIRV	chr12	55230495	55262604	+	16	2083	35970	94701	ENSMUSG00000079108.6	ENSMUST00000218879.1	Srp54c	Srp54c-202	Known	Known	None	0.25	None	None	None	None
m54284U_191109_043049/156108403/ccs	PacBio_Cortex_Rep2	mm10_ERCC_SIRV	chr12	55230497	55262599	+	16	2076	35970	94701	ENSMUSG00000079108.6	ENSMUST00000218879.1	Srp54c	Srp54c-202	Known	Known	None	0.3499999940395355	None	None	None	None
m54284U_191107_221739/2558789/ccs	PacBio_Cortex_Rep1	mm10_ERCC_SIRV	chr8	95703058	95714928	+	15	2754	25948	67854	ENSMUSG00000036564.17	ENSMUST00000073139.13	Ndrg4	Ndrg4-202	Known	Known	None	0.699999988079071	None	None	None	None
m54284U_191109_043049/117048383/ccs	PacBio_Cortex_Rep2	mm10_ERCC_SIRV	chr12	55230511	55262604	+	16	2067	35970	94701	ENSMUSG00000079108.6	ENSMUST00000218879.1	Srp54c	Srp54c-202	Known	Known	None	0.25	None	None	None	None
m54284U_191213_120042/63898067/ccs	PacBio_Hippocampus_Rep2	mm10_ERCC_SIRV	chr12	55230517	55262604	+	16	2061	35970	94701	ENSMUSG00000079108.6	ENSMUST00000218879.1	Srp54c	Srp54c-202	Known	Known	None	0.25	None	None	None	None
m54284U_191107_221739/2621793/ccs	PacBio_Cortex_Rep1	mm10_ERCC_SIRV	chr8	95703058	95714955	+	15	2781	25948	67854	ENSMUSG00000036564.17	ENSMUST00000073139.13	Ndrg4	Ndrg4-202	Known	Known	None	0.10000000149011612	None	None	None	None
m54284U_191109_043049/80545614/ccs	PacBio_Cortex_Rep2	mm10_ERCC_SIRV	chr12	55230527	55263001	+	16	2448	35970	94701	ENSMUSG00000079108.6	ENSMUST00000218879.1	Srp54c	Srp54c-202	Known	Known	None	0.44999998807907104	None	None	None	None
m54284U_191212_053548/159057579/ccs	PacBio_Hippocampus_Rep1	mm10_ERCC_SIRV	chr12	55230535	55262604	+	16	2036	35970	94701	ENSMUSG00000079108.6	ENSMUST00000218879.1	Srp54c	Srp54c-202	Known	Known	None	0.25	None	None	None	None
m54284U_191107_221739/2753615/ccs	PacBio_Cortex_Rep1	mm10_ERCC_SIRV	chr8	95703058	95714953	+	15	2779	25948	67854	ENSMUSG00000036564.17	ENSMUST00000073139.13	Ndrg4	Ndrg4-202	Known	Known	None	0.05000000074505806	None	None	None	None
m54284U_191107_221739/179898983/ccs	PacBio_Cortex_Rep1	mm10_ERCC_SIRV	chr12	55230540	55263021	+	16	2455	35970	94701	ENSMUSG00000079108.6	ENSMUST00000218879.1	Srp54c	Srp54c-202	Known	Known	None	0.15000000596046448	None	None	None	None
m54284U_191213_120042/168558847/ccs	PacBio_Hippocampus_Rep2	mm10_ERCC_SIRV	chr12	55230544	55262604	+	16	2034	35970	94701	ENSMUSG00000079108.6	ENSMUST00000218879.1	Srp54c	Srp54c-202	Known	Known	None	0.25	None	None	None	None
m54284U_191107_221739/2754336/ccs	PacBio_Cortex_Rep1	mm10_ERCC_SIRV	chr8	95703058	95714955	+	14	2742	25948	67855	ENSMUSG00000036564.17	ENSMUST00000080666.7	Ndrg4	Ndrg4-203	Known	Known	None	0.10000000149011612	None	None	None	None
m54284U_191212_053548/145754023/ccs	PacBio_Hippocampus_Rep1	mm10_ERCC_SIRV	chr12	55230576	55262604	+	16	2008	35970	94701	ENSMUSG00000079108.6	ENSMUST00000218879.1	Srp54c	Srp54c-202	Known	Known	None	0.25	None	None	None	None
m54284U_191212_053548/133170590/ccs	PacBio_Hippocampus_Rep1	mm10_ERCC_SIRV	chr12	55230587	55262858	+	16	2245	35970	94701	ENSMUSG00000079108.6	ENSMUST00000218879.1	Srp54c	Srp54c-202	Known	Known	None	0.10000000149011612	None	None	None	None
m54284U_191107_221739/2820015/ccs	PacBio_Cortex_Rep1	mm10_ERCC_SIRV	chr8	95703058	95714953	+	15	2779	25948	67854	ENSMUSG00000036564.17	ENSMUST00000073139.13	Ndrg4	Ndrg4-202	Known	Known	None	0.05000000074505806	None	None	None	None
m54284U_191107_221739/99222984/ccs	PacBio_Cortex_Rep1	mm10_ERCC_SIRV	chr12	55230590	55263017	+	16	2401	35970	94701	ENSMUSG00000079108.6	ENSMUST00000218879.1	Srp54c	Srp54c-202	Known	Known	None	0.20000000298023224	None	None	None	None
m54284U_191213_120042/89000215/ccs	PacBio_Hippocampus_Rep2	mm10_ERCC_SIRV	chr12	55230594	55263023	+	16	2403	35970	94701	ENSMUSG00000079108.6	ENSMUST00000218879.1	Srp54c	Srp54c-202	Known	Known	None	0.25	None	None	None	None
m54284U_191212_053548/171051003/ccs	PacBio_Hippocampus_Rep1	mm10_ERCC_SIRV	chr12	55230615	55262602	+	16	1961	35970	94701	ENSMUSG00000079108.6	ENSMUST00000218879.1	Srp54c	Srp54c-202	Known	Known	None	0.25	None	None	None	None
m54284U_191107_221739/2886187/ccs	PacBio_Cortex_Rep1	mm10_ERCC_SIRV	chr8	95703058	95714953	+	15	2779	25948	67854	ENSMUSG00000036564.17	ENSMUST00000073139.13	Ndrg4	Ndrg4-202	Known	Known	None	0.05000000074505806	None	None	None	None
m54284U_191107_221739/55182070/ccs	PacBio_Cortex_Rep1	mm10_ERCC_SIRV	chr12	55230616	55262603	+	16	1961	35970	94701	ENSMUSG00000079108.6	ENSMUST00000218879.1	Srp54c	Srp54c-202	Known	Known	None	0.25	None	None	None	None
m54284U_191212_053548/30803374/ccs	PacBio_Hippocampus_Rep1	mm10_ERCC_SIRV	chr12	55230616	55262599	+	16	1957	35970	94701	ENSMUSG00000079108.6	ENSMUST00000218879.1	Srp54c	Srp54c-202	Known	Known	None	0.3499999940395355	None	None	None	None
m54284U_191107_221739/2949658/ccs	PacBio_Cortex_Rep1	mm10_ERCC_SIRV	chr8	95703058	95714955	+	15	2781	25948	67854	ENSMUSG00000036564.17	ENSMUST00000073139.13	Ndrg4	Ndrg4-202	Known	Known	None	0.10000000149011612	None	None	None	None
m54284U_191107_221739/1704007/ccs	PacBio_Cortex_Rep1	mm10_ERCC_SIRV	chr12	55238425	55236228	-	1	2198	96586	632481	ENCODEMG000096586	ENCODEMT000632481	ENCODEMG000096586	ENCODEMT000632481	Antisense	Antisense	None	1.0	None	None	None	None
m54284U_191107_221739/3014787/ccs	PacBio_Cortex_Rep1	mm10_ERCC_SIRV	chr8	95703058	95714955	+	15	2781	25948	67854	ENSMUSG00000036564.17	ENSMUST00000073139.13	Ndrg4	Ndrg4-202	Known	Known	None	0.10000000149011612	None	None	None	None
m54284U_191107_221739/2293941/ccs	PacBio_Cortex_Rep1	mm10_ERCC_SIRV	chr12	55239776	55236228	-	1	3549	96586	632481	ENCODEMG000096586	ENCODEMT000632481	ENCODEMG000096586	ENCODEMT000632481	Antisense	Antisense	None	1.0	None	None	None	None
m54284U_191107_221739/15860125/ccs	PacBio_Cortex_Rep1	mm10_ERCC_SIRV	chr12	55239777	55236228	-	1	3550	96586	632481	ENCODEMG000096586	ENCODEMT000632481	ENCODEMG000096586	ENCODEMT000632481	Antisense	Antisense	None	1.0	None	None	None	None
m54284U_191107_221739/3015087/ccs	PacBio_Cortex_Rep1	mm10_ERCC_SIRV	chr8	95703058	95714955	+	15	2781	25948	67854	ENSMUSG00000036564.17	ENSMUST00000073139.13	Ndrg4	Ndrg4-202	Known	Known	None	0.10000000149011612	None	None	None	None
m54284U_191107_221739/19203042/ccs	PacBio_Cortex_Rep1	mm10_ERCC_SIRV	chr12	55238425	55236228	-	1	2198	96586	632481	ENCODEMG000096586	ENCODEMT000632481	ENCODEMG000096586	ENCODEMT000632481	Antisense	Antisense	None	1.0	None	None	None	None
m54284U_191107_221739/143329184/ccs	PacBio_Cortex_Rep1	mm10_ERCC_SIRV	chr12	55238424	55236228	-	1	2197	96586	632481	ENCODEMG000096586	ENCODEMT000632481	ENCODEMG000096586	ENCODEMT000632481	Antisense	Antisense	None	1.0	None	None	None	None
m54284U_191109_043049/29950910/ccs	PacBio_Cortex_Rep2	mm10_ERCC_SIRV	chr12	55238423	55236228	-	1	2196	96586	632481	ENCODEMG000096586	ENCODEMT000632481	ENCODEMG000096586	ENCODEMT000632481	Antisense	Antisense	None	1.0	None	None	None	None
m54284U_191107_221739/3016772/ccs	PacBio_Cortex_Rep1	mm10_ERCC_SIRV	chr8	95703058	95714955	+	15	2781	25948	67854	ENSMUSG00000036564.17	ENSMUST00000073139.13	Ndrg4	Ndrg4-202	Known	Known	None	0.10000000149011612	None	None	None	None
m54284U_191109_043049/89393540/ccs	PacBio_Cortex_Rep2	mm10_ERCC_SIRV	chr12	55238425	55236228	-	1	2198	96586	632481	ENCODEMG000096586	ENCODEMT000632481	ENCODEMG000096586	ENCODEMT000632481	Antisense	Antisense	None	1.0	None	None	None	None
m54284U_191212_053548/16452193/ccs	PacBio_Hippocampus_Rep1	mm10_ERCC_SIRV	chr12	55239778	55236228	-	1	3557	96586	632481	ENCODEMG000096586	ENCODEMT000632481	ENCODEMG000096586	ENCODEMT000632481	Antisense	Antisense	None	1.0	None	None	None	None
m54284U_191212_053548/20712246/ccs	PacBio_Hippocampus_Rep1	mm10_ERCC_SIRV	chr12	55238425	55236228	-	1	2198	96586	632481	ENCODEMG000096586	ENCODEMT000632481	ENCODEMG000096586	ENCODEMT000632481	Antisense	Antisense	None	1.0	None	None	None	None
m54284U_191107_221739/3080255/ccs	PacBio_Cortex_Rep1	mm10_ERCC_SIRV	chr8	95703058	95714953	+	15	2779	25948	67854	ENSMUSG00000036564.17	ENSMUST00000073139.13	Ndrg4	Ndrg4-202	Known	Known	None	0.05000000074505806	None	None	None	None
m54284U_191212_053548/25168055/ccs	PacBio_Hippocampus_Rep1	mm10_ERCC_SIRV	chr12	55239625	55236228	-	1	3398	96586	632481	ENCODEMG000096586	ENCODEMT000632481	ENCODEMG000096586	ENCODEMT000632481	Antisense	Antisense	None	1.0	None	None	None	None
m54284U_191212_053548/27264597/ccs	PacBio_Hippocampus_Rep1	mm10_ERCC_SIRV	chr12	55238424	55236228	-	1	2197	96586	632481	ENCODEMG000096586	ENCODEMT000632481	ENCODEMG000096586	ENCODEMT000632481	Antisense	Antisense	None	1.0	None	None	None	None
m54284U_191212_053548/38404158/ccs	PacBio_Hippocampus_Rep1	mm10_ERCC_SIRV	chr12	55238424	55236228	-	1	2197	96586	632481	ENCODEMG000096586	ENCODEMT000632481	ENCODEMG000096586	ENCODEMT000632481	Antisense	Antisense	None	1.0	None	None	None	None
m54284U_191212_053548/68945773/ccs	PacBio_Hippocampus_Rep1	mm10_ERCC_SIRV	chr12	55238425	55236228	-	1	2198	96586	632481	ENCODEMG000096586	ENCODEMT000632481	ENCODEMG000096586	ENCODEMT000632481	Antisense	Antisense	None	1.0	None	None	None	None
m54284U_191107_221739/3082694/ccs	PacBio_Cortex_Rep1	mm10_ERCC_SIRV	chr8	95703058	95714954	+	14	2741	25948	67855	ENSMUSG00000036564.17	ENSMUST00000080666.7	Ndrg4	Ndrg4-203	Known	Known	None	0.10000000149011612	None	None	None	None
m54284U_191212_053548/72681366/ccs	PacBio_Hippocampus_Rep1	mm10_ERCC_SIRV	chr12	55238425	55236228	-	1	2198	96586	632481	ENCODEMG000096586	ENCODEMT000632481	ENCODEMG000096586	ENCODEMT000632481	Antisense	Antisense	None	1.0	None	None	None	None
m54284U_191212_053548/76481360/ccs	PacBio_Hippocampus_Rep1	mm10_ERCC_SIRV	chr12	55238192	55236228	-	1	1965	96586	632481	ENCODEMG000096586	ENCODEMT000632481	ENCODEMG000096586	ENCODEMT000632481	Antisense	Antisense	None	1.0	None	None	None	None
m54284U_191212_053548/101583690/ccs	PacBio_Hippocampus_Rep1	mm10_ERCC_SIRV	chr12	55238425	55236228	-	1	2198	96586	632481	ENCODEMG000096586	ENCODEMT000632481	ENCODEMG000096586	ENCODEMT000632481	Antisense	Antisense	None	1.0	None	None	None	None
m54284U_191107_221739/3147165/ccs	PacBio_Cortex_Rep1	mm10_ERCC_SIRV	chr8	95703058	95714954	+	14	2741	25948	67855	ENSMUSG00000036564.17	ENSMUST00000080666.7	Ndrg4	Ndrg4-203	Known	Known	None	0.10000000149011612	None	None	None	None
m54284U_191212_053548/109905760/ccs	PacBio_Hippocampus_Rep1	mm10_ERCC_SIRV	chr12	55238425	55236228	-	1	2198	96586	632481	ENCODEMG000096586	ENCODEMT000632481	ENCODEMG000096586	ENCODEMT000632481	Antisense	Antisense	None	1.0	None	None	None	None
m54284U_191212_053548/113314562/ccs	PacBio_Hippocampus_Rep1	mm10_ERCC_SIRV	chr12	55237560	55236228	-	1	1333	96586	632481	ENCODEMG000096586	ENCODEMT000632481	ENCODEMG000096586	ENCODEMT000632481	Antisense	Antisense	None	1.0	None	None	None	None
m54284U_191212_053548/113445584/ccs	PacBio_Hippocampus_Rep1	mm10_ERCC_SIRV	chr12	55238425	55236228	-	1	2198	96586	632481	ENCODEMG000096586	ENCODEMT000632481	ENCODEMG000096586	ENCODEMT000632481	Antisense	Antisense	None	1.0	None	None	None	None
m54284U_191107_221739/3148537/ccs	PacBio_Cortex_Rep1	mm10_ERCC_SIRV	chr8	95703058	95714953	+	15	2779	25948	67854	ENSMUSG00000036564.17	ENSMUST00000073139.13	Ndrg4	Ndrg4-202	Known	Known	None	0.05000000074505806	None	None	None	None
m54284U_191212_053548/116457962/ccs	PacBio_Hippocampus_Rep1	mm10_ERCC_SIRV	chr12	55238193	55236228	-	1	1966	96586	632481	ENCODEMG000096586	ENCODEMT000632481	ENCODEMG000096586	ENCODEMT000632481	Antisense	Antisense	None	1.0	None	None	None	None
m54284U_191212_053548/120653232/ccs	PacBio_Hippocampus_Rep1	mm10_ERCC_SIRV	chr12	55238426	55236228	-	1	2199	96586	632481	ENCODEMG000096586	ENCODEMT000632481	ENCODEMG000096586	ENCODEMT000632481	Antisense	Antisense	None	1.0	None	None	None	None
m54284U_191212_053548/138216908/ccs	PacBio_Hippocampus_Rep1	mm10_ERCC_SIRV	chr12	55238425	55236228	-	1	2198	96586	632481	ENCODEMG000096586	ENCODEMT000632481	ENCODEMG000096586	ENCODEMT000632481	Antisense	Antisense	None	1.0	None	None	None	None
m54284U_191107_221739/3211702/ccs	PacBio_Cortex_Rep1	mm10_ERCC_SIRV	chr8	95703058	95714930	+	15	2756	25948	67854	ENSMUSG00000036564.17	ENSMUST00000073139.13	Ndrg4	Ndrg4-202	Known	Known	None	0.699999988079071	None	None	None	None
m54284U_191212_053548/155779968/ccs	PacBio_Hippocampus_Rep1	mm10_ERCC_SIRV	chr12	55238193	55236228	-	1	1966	96586	632481	ENCODEMG000096586	ENCODEMT000632481	ENCODEMG000096586	ENCODEMT000632481	Antisense	Antisense	None	1.0	None	None	None	None
m54284U_191213_120042/7209376/ccs	PacBio_Hippocampus_Rep2	mm10_ERCC_SIRV	chr12	55237887	55236228	-	1	1660	96586	632481	ENCODEMG000096586	ENCODEMT000632481	ENCODEMG000096586	ENCODEMT000632481	Antisense	Antisense	None	1.0	None	None	None	None
m54284U_191213_120042/58787065/ccs	PacBio_Hippocampus_Rep2	mm10_ERCC_SIRV	chr12	55238425	55236228	-	1	2198	96586	632481	ENCODEMG000096586	ENCODEMT000632481	ENCODEMG000096586	ENCODEMT000632481	Antisense	Antisense	None	1.0	None	None	None	None
m54284U_191107_221739/3212129/ccs	PacBio_Cortex_Rep1	mm10_ERCC_SIRV	chr8	95703058	95714930	+	15	2756	25948	67854	ENSMUSG00000036564.17	ENSMUST00000073139.13	Ndrg4	Ndrg4-202	Known	Known	None	0.699999988079071	None	None	None	None
m54284U_191213_120042/76219499/ccs	PacBio_Hippocampus_Rep2	mm10_ERCC_SIRV	chr12	55238425	55236228	-	1	2198	96586	632481	ENCODEMG000096586	ENCODEMT000632481	ENCODEMG000096586	ENCODEMT000632481	Antisense	Antisense	None	1.0	None	None	None	None
m54284U_191212_053548/119539357/ccs	PacBio_Hippocampus_Rep1	mm10_ERCC_SIRV	chr12	55238385	55236232	-	1	2155	96586	632481	ENCODEMG000096586	ENCODEMT000632481	ENCODEMG000096586	ENCODEMT000632481	Antisense	Antisense	None	0.800000011920929	None	None	None	None
m54284U_191213_120042/262882/ccs	PacBio_Hippocampus_Rep2	mm10_ERCC_SIRV	chr12	55238424	55236234	-	1	2191	96586	632481	ENCODEMG000096586	ENCODEMT000632481	ENCODEMG000096586	ENCODEMT000632481	Antisense	Antisense	None	0.699999988079071	None	None	None	None
m54284U_191107_221739/3408559/ccs	PacBio_Cortex_Rep1	mm10_ERCC_SIRV	chr8	95703058	95714955	+	15	2781	25948	67854	ENSMUSG00000036564.17	ENSMUST00000073139.13	Ndrg4	Ndrg4-202	Known	Known	None	0.10000000149011612	None	None	None	None
m54284U_191107_221739/110102071/ccs	PacBio_Cortex_Rep1	mm10_ERCC_SIRV	chr12	55238423	55236247	-	1	2177	96586	632481	ENCODEMG000096586	ENCODEMT000632481	ENCODEMG000096586	ENCODEMT000632481	Antisense	Antisense	None	0.3499999940395355	None	None	None	None
m54284U_191107_221739/90046895/ccs	PacBio_Cortex_Rep1	mm10_ERCC_SIRV	chr12	55240261	55262604	+	14	1822	35970	632482	ENSMUSG00000079108.6	ENCODEMT000632482	Srp54c	ENCODEMT000632482	Known	ISM	Suffix	0.25	None	None	None	None
m54284U_191107_221739/3409155/ccs	PacBio_Cortex_Rep1	mm10_ERCC_SIRV	chr8	95703058	95714955	+	15	2781	25948	67854	ENSMUSG00000036564.17	ENSMUST00000073139.13	Ndrg4	Ndrg4-202	Known	Known	None	0.10000000149011612	None	None	None	None
m54284U_191212_053548/123995866/ccs	PacBio_Hippocampus_Rep1	mm10_ERCC_SIRV	chr12	55240274	55262602	+	14	1806	35970	632482	ENSMUSG00000079108.6	ENCODEMT000632482	Srp54c	ENCODEMT000632482	Known	ISM	Suffix	0.25	None	None	None	None
m54284U_191107_221739/32965531/ccs	PacBio_Cortex_Rep1	mm10_ERCC_SIRV	chr12	55240328	55262603	+	14	1753	35970	632482	ENSMUSG00000079108.6	ENCODEMT000632482	Srp54c	ENCODEMT000632482	Known	ISM	Suffix	0.25	None	None	None	None
m54284U_191107_221739/3474438/ccs	PacBio_Cortex_Rep1	mm10_ERCC_SIRV	chr8	95703047	95714958	+	15	2777	25948	632076	ENSMUSG00000036564.17	ENCODEMT000632076	Ndrg4	ENCODEMT000632076	Known	NIC	None	0.10000000149011612	None	None	None	None
m54284U_191109_043049/91949841/ccs	PacBio_Cortex_Rep2	mm10_ERCC_SIRV	chr12	55245945	55262602	+	12	1638	35970	632483	ENSMUSG00000079108.6	ENCODEMT000632483	Srp54c	ENCODEMT000632483	Known	ISM	Suffix	0.25	None	None	None	None
m54284U_191107_221739/3476079/ccs	PacBio_Cortex_Rep1	mm10_ERCC_SIRV	chr8	95703058	95714955	+	15	2781	25948	67854	ENSMUSG00000036564.17	ENSMUST00000073139.13	Ndrg4	Ndrg4-202	Known	Known	None	0.10000000149011612	None	None	None	None
m54284U_191213_120042/25167803/ccs	PacBio_Hippocampus_Rep2	mm10_ERCC_SIRV	chr12	55245987	55279327	+	12	1935	35970	632484	ENSMUSG00000079108.6	ENCODEMT000632484	Srp54c	ENCODEMT000632484	Known	ISM	Suffix	0.20000000298023224	None	None	None	None
m54284U_191107_221739/114297287/ccs	PacBio_Cortex_Rep1	mm10_ERCC_SIRV	chr12	55246021	55279326	+	12	1894	35970	632485	ENSMUSG00000079108.6	ENCODEMT000632485	Srp54c	ENCODEMT000632485	Known	NNC	None	0.20000000298023224	None	None	None	None
m54284U_191107_221739/3540465/ccs	PacBio_Cortex_Rep1	mm10_ERCC_SIRV	chr8	95703058	95714955	+	14	2742	25948	67855	ENSMUSG00000036564.17	ENSMUST00000080666.7	Ndrg4	Ndrg4-203	Known	Known	None	0.10000000149011612	None	None	None	None
m54284U_191107_221739/134350455/ccs	PacBio_Cortex_Rep1	mm10_ERCC_SIRV	chr12	55246022	55263017	+	12	1977	35970	632483	ENSMUSG00000079108.6	ENCODEMT000632483	Srp54c	ENCODEMT000632483	Known	ISM	Suffix	0.20000000298023224	None	None	None	None
m54284U_191107_221739/3541053/ccs	PacBio_Cortex_Rep1	mm10_ERCC_SIRV	chr8	95703089	95714955	+	15	2776	25948	631897	ENSMUSG00000036564.17	ENCODEMT000631897	Ndrg4	ENCODEMT000631897	Known	NIC	None	0.05000000074505806	None	None	None	None
m54284U_191107_221739/117047308/ccs	PacBio_Cortex_Rep1	mm10_ERCC_SIRV	chr12	55246445	55250505	+	1	4061	35970	632486	ENSMUSG00000079108.6	ENCODEMT000632486	Srp54c	ENCODEMT000632486	Known	Genomic	None	0.75	None	None	None	None
m54284U_191109_043049/170330337/ccs	PacBio_Cortex_Rep2	mm10_ERCC_SIRV	chr12	55246053	55248607	+	1	2153	35970	632486	ENSMUSG00000079108.6	ENCODEMT000632486	Srp54c	ENCODEMT000632486	Known	Genomic	None	0.800000011920929	None	None	None	None
m54284U_191107_221739/3541210/ccs	PacBio_Cortex_Rep1	mm10_ERCC_SIRV	chr8	95703058	95714955	+	14	2742	25948	67855	ENSMUSG00000036564.17	ENSMUST00000080666.7	Ndrg4	Ndrg4-203	Known	Known	None	0.10000000149011612	None	None	None	None
m54284U_191213_120042/26217104/ccs	PacBio_Hippocampus_Rep2	mm10_ERCC_SIRV	chr12	55247231	55262603	+	11	1542	35970	632487	ENSMUSG00000079108.6	ENCODEMT000632487	Srp54c	ENCODEMT000632487	Known	ISM	Suffix	0.25	None	None	None	None
m54284U_191107_221739/3604846/ccs	PacBio_Cortex_Rep1	mm10_ERCC_SIRV	chr8	95703058	95714953	+	15	2779	25948	67854	ENSMUSG00000036564.17	ENSMUST00000073139.13	Ndrg4	Ndrg4-202	Known	Known	None	0.05000000074505806	None	None	None	None
m54284U_191212_053548/166331507/ccs	PacBio_Hippocampus_Rep1	mm10_ERCC_SIRV	chr12	55248102	55250514	+	1	2011	35970	632486	ENSMUSG00000079108.6	ENCODEMT000632486	Srp54c	ENCODEMT000632486	Known	Genomic	None	0.949999988079071	None	None	None	None
m54284U_191213_120042/78119057/ccs	PacBio_Hippocampus_Rep2	mm10_ERCC_SIRV	chr12	55252781	55262603	+	6	1005	35970	632488	ENSMUSG00000079108.6	ENCODEMT000632488	Srp54c	ENCODEMT000632488	Known	ISM	Suffix	0.25	None	None	None	None
m54284U_191107_221739/3606198/ccs	PacBio_Cortex_Rep1	mm10_ERCC_SIRV	chr8	95703058	95714953	+	14	2740	25948	67855	ENSMUSG00000036564.17	ENSMUST00000080666.7	Ndrg4	Ndrg4-203	Known	Known	None	0.05000000074505806	None	None	None	None
m54284U_191107_221739/106104847/ccs	PacBio_Cortex_Rep1	mm10_ERCC_SIRV	chr12	55252814	55262603	+	6	962	35970	632488	ENSMUSG00000079108.6	ENCODEMT000632488	Srp54c	ENCODEMT000632488	Known	ISM	Suffix	0.25	None	None	None	None
m54284U_191107_221739/3735745/ccs	PacBio_Cortex_Rep1	mm10_ERCC_SIRV	chr8	95703047	95714945	+	15	2764	25948	632076	ENSMUSG00000036564.17	ENCODEMT000632076	Ndrg4	ENCODEMT000632076	Known	NIC	None	0.3499999940395355	None	None	None	None
m54284U_191212_053548/118556058/ccs	PacBio_Hippocampus_Rep1	mm10_ERCC_SIRV	chr12	55255595	55262604	+	4	2500	35970	632489	ENSMUSG00000079108.6	ENCODEMT000632489	Srp54c	ENCODEMT000632489	Known	ISM	Suffix	0.25	None	None	None	None
m54284U_191107_221739/3738030/ccs	PacBio_Cortex_Rep1	mm10_ERCC_SIRV	chr8	95703058	95714954	+	15	2780	25948	67854	ENSMUSG00000036564.17	ENSMUST00000073139.13	Ndrg4	Ndrg4-202	Known	Known	None	0.10000000149011612	None	None	None	None
m54284U_191107_221739/77333858/ccs	PacBio_Cortex_Rep1	mm10_ERCC_SIRV	chr12	55262516	55262860	+	1	345	35970	632490	ENSMUSG00000079108.6	ENCODEMT000632490	Srp54c	ENCODEMT000632490	Known	Genomic	None	0.10000000149011612	None	None	None	None
m54284U_191107_221739/3801131/ccs	PacBio_Cortex_Rep1	mm10_ERCC_SIRV	chr8	95703058	95714954	+	15	2780	25948	67854	ENSMUSG00000036564.17	ENSMUST00000073139.13	Ndrg4	Ndrg4-202	Known	Known	None	0.10000000149011612	None	None	None	None
m54284U_191213_120042/79235185/ccs	PacBio_Hippocampus_Rep2	mm10_ERCC_SIRV	chr12	55265536	55267705	+	1	2170	96587	632491	ENCODEMG000096587	ENCODEMT000632491	ENCODEMG000096587	ENCODEMT000632491	Intergenic	Intergenic	None	0.8999999761581421	None	None	None	None
m54284U_191107_221739/3801508/ccs	PacBio_Cortex_Rep1	mm10_ERCC_SIRV	chr8	95703058	95714954	+	15	2780	25948	67854	ENSMUSG00000036564.17	ENSMUST00000073139.13	Ndrg4	Ndrg4-202	Known	Known	None	0.10000000149011612	None	None	None	None
m54284U_191213_120042/129632726/ccs	PacBio_Hippocampus_Rep2	mm10_ERCC_SIRV	chr12	55268350	55269733	+	1	1384	96588	632492	ENCODEMG000096588	ENCODEMT000632492	ENCODEMG000096588	ENCODEMT000632492	Intergenic	Intergenic	None	0.8999999761581421	None	None	None	None
m54284U_191107_221739/3803588/ccs	PacBio_Cortex_Rep1	mm10_ERCC_SIRV	chr8	95703058	95714955	+	15	2781	25948	67854	ENSMUSG00000036564.17	ENSMUST00000073139.13	Ndrg4	Ndrg4-202	Known	Known	None	0.10000000149011612	None	None	None	None
m54284U_191212_053548/21169628/ccs	PacBio_Hippocampus_Rep1	mm10_ERCC_SIRV	chr12	55268488	55269726	+	1	1239	96588	632492	ENCODEMG000096588	ENCODEMT000632492	ENCODEMG000096588	ENCODEMT000632492	Intergenic	Intergenic	None	0.8999999761581421	None	None	None	None
m54284U_191107_221739/3867717/ccs	PacBio_Cortex_Rep1	mm10_ERCC_SIRV	chr8	95703058	95714953	+	15	2779	25948	67854	ENSMUSG00000036564.17	ENSMUST00000073139.13	Ndrg4	Ndrg4-202	Known	Known	None	0.05000000074505806	None	None	None	None
m54284U_191109_043049/173148538/ccs	PacBio_Cortex_Rep2	mm10_ERCC_SIRV	chr12	55269873	55270162	+	1	290	96589	632493	ENCODEMG000096589	ENCODEMT000632493	ENCODEMG000096589	ENCODEMT000632493	Intergenic	Intergenic	None	0.30000001192092896	None	None	None	None
m54284U_191107_221739/3934473/ccs	PacBio_Cortex_Rep1	mm10_ERCC_SIRV	chr8	95703058	95714955	+	15	2781	25948	67854	ENSMUSG00000036564.17	ENSMUST00000073139.13	Ndrg4	Ndrg4-202	Known	Known	None	0.10000000149011612	None	None	None	None
m54284U_191213_120042/19860013/ccs	PacBio_Hippocampus_Rep2	mm10_ERCC_SIRV	chr12	55276046	55274367	-	1	1680	96590	632494	ENCODEMG000096590	ENCODEMT000632494	ENCODEMG000096590	ENCODEMT000632494	Antisense	Antisense	None	0.8500000238418579	None	None	None	None
m54284U_191107_221739/3997805/ccs	PacBio_Cortex_Rep1	mm10_ERCC_SIRV	chr8	95703058	95714955	+	15	2781	25948	67854	ENSMUSG00000036564.17	ENSMUST00000073139.13	Ndrg4	Ndrg4-202	Known	Known	None	0.10000000149011612	None	None	None	None
m54284U_191213_120042/33294380/ccs	PacBio_Hippocampus_Rep2	mm10_ERCC_SIRV	chr12	55276046	55274367	-	1	1680	96590	632494	ENCODEMG000096590	ENCODEMT000632494	ENCODEMG000096590	ENCODEMT000632494	Antisense	Antisense	None	0.8500000238418579	None	None	None	None
m54284U_191107_221739/3998074/ccs	PacBio_Cortex_Rep1	mm10_ERCC_SIRV	chr8	95703058	95714954	+	14	2741	25948	67855	ENSMUSG00000036564.17	ENSMUST00000080666.7	Ndrg4	Ndrg4-203	Known	Known	None	0.10000000149011612	None	None	None	None
m54284U_191212_053548/91555106/ccs	PacBio_Hippocampus_Rep1	mm10_ERCC_SIRV	chr12	55278512	55280878	+	1	2367	35970	632495	ENSMUSG00000079108.6	ENCODEMT000632495	Srp54c	ENCODEMT000632495	Known	ISM	None	0.800000011920929	None	None	None	None
m54284U_191107_221739/3998168/ccs	PacBio_Cortex_Rep1	mm10_ERCC_SIRV	chr8	95703058	95714954	+	15	2780	25948	67854	ENSMUSG00000036564.17	ENSMUST00000073139.13	Ndrg4	Ndrg4-202	Known	Known	None	0.10000000149011612	None	None	None	None
m54284U_191213_120042/166659841/ccs	PacBio_Hippocampus_Rep2	mm10_ERCC_SIRV	chr12	55281223	55278629	-	1	2595	35972	632496	ENSMUSG00000021022.9	ENCODEMT000632496	Ppp2r3c	ENCODEMT000632496	Known	Genomic	None	0.15000000596046448	None	None	None	None
m54284U_191107_221739/4064761/ccs	PacBio_Cortex_Rep1	mm10_ERCC_SIRV	chr8	95703058	95714954	+	15	2780	25948	67854	ENSMUSG00000036564.17	ENSMUST00000073139.13	Ndrg4	Ndrg4-202	Known	Known	None	0.10000000149011612	None	None	None	None
m54284U_191107_221739/115999074/ccs	PacBio_Cortex_Rep1	mm10_ERCC_SIRV	chr12	55302944	55278989	-	13	4051	35972	632497	ENSMUSG00000021022.9	ENCODEMT000632497	Ppp2r3c	ENCODEMT000632497	Known	NIC	None	0.20000000298023224	None	None	None	None
m54284U_191109_043049/101253468/ccs	PacBio_Cortex_Rep2	mm10_ERCC_SIRV	chr12	55302779	55278989	-	13	4118	35972	632498	ENSMUSG00000021022.9	ENCODEMT000632498	Ppp2r3c	ENCODEMT000632498	Known	ISM	Suffix	0.20000000298023224	None	None	None	None
m54284U_191107_221739/4129606/ccs	PacBio_Cortex_Rep1	mm10_ERCC_SIRV	chr8	95703058	95714956	+	15	2782	25948	67854	ENSMUSG00000036564.17	ENSMUST00000073139.13	Ndrg4	Ndrg4-202	Known	Known	None	0.05000000074505806	None	None	None	None
m54284U_191212_053548/52497233/ccs	PacBio_Hippocampus_Rep1	mm10_ERCC_SIRV	chr12	55302984	55278989	-	14	4204	35972	94704	ENSMUSG00000021022.9	ENSMUST00000021410.9	Ppp2r3c	Ppp2r3c-201	Known	Known	None	0.20000000298023224	None	None	None	None
m54284U_191107_221739/4130120/ccs	PacBio_Cortex_Rep1	mm10_ERCC_SIRV	chr8	95703058	95714955	+	15	2781	25948	67854	ENSMUSG00000036564.17	ENSMUST00000073139.13	Ndrg4	Ndrg4-202	Known	Known	None	0.10000000149011612	None	None	None	None
m54284U_191107_221739/19204847/ccs	PacBio_Cortex_Rep1	mm10_ERCC_SIRV	chr12	55302996	55278997	-	14	4208	35972	94704	ENSMUSG00000021022.9	ENSMUST00000021410.9	Ppp2r3c	Ppp2r3c-201	Known	Known	None	0.30000001192092896	None	None	None	None
m54284U_191109_043049/100270812/ccs	PacBio_Cortex_Rep2	mm10_ERCC_SIRV	chr12	55281359	55279082	-	1	2706	35972	632496	ENSMUSG00000021022.9	ENCODEMT000632496	Ppp2r3c	ENCODEMT000632496	Known	Genomic	None	0.30000001192092896	None	None	None	None
m54284U_191213_120042/9371812/ccs	PacBio_Hippocampus_Rep2	mm10_ERCC_SIRV	chr12	55303000	55278997	-	14	4212	35972	94704	ENSMUSG00000021022.9	ENSMUST00000021410.9	Ppp2r3c	Ppp2r3c-201	Known	Known	None	0.30000001192092896	None	None	None	None
m54284U_191107_221739/4131145/ccs	PacBio_Cortex_Rep1	mm10_ERCC_SIRV	chr8	95703058	95714955	+	15	2781	25948	67854	ENSMUSG00000036564.17	ENSMUST00000073139.13	Ndrg4	Ndrg4-202	Known	Known	None	0.10000000149011612	None	None	None	None
m54284U_191107_221739/153553340/ccs	PacBio_Cortex_Rep1	mm10_ERCC_SIRV	chr12	55302590	55280450	-	13	2585	35972	632498	ENSMUSG00000021022.9	ENCODEMT000632498	Ppp2r3c	ENCODEMT000632498	Known	ISM	Suffix	0.4000000059604645	None	None	None	None
m54284U_191107_221739/4196243/ccs	PacBio_Cortex_Rep1	mm10_ERCC_SIRV	chr8	95703058	95714954	+	14	2741	25948	67855	ENSMUSG00000036564.17	ENSMUST00000080666.7	Ndrg4	Ndrg4-203	Known	Known	None	0.10000000149011612	None	None	None	None
m54284U_191213_120042/83624498/ccs	PacBio_Hippocampus_Rep2	mm10_ERCC_SIRV	chr12	55302589	55280450	-	13	2584	35972	632498	ENSMUSG00000021022.9	ENCODEMT000632498	Ppp2r3c	ENCODEMT000632498	Known	ISM	Suffix	0.4000000059604645	None	None	None	None
m54284U_191213_120042/105974113/ccs	PacBio_Hippocampus_Rep2	mm10_ERCC_SIRV	chr12	55302997	55280705	-	14	2501	35972	94704	ENSMUSG00000021022.9	ENSMUST00000021410.9	Ppp2r3c	Ppp2r3c-201	Known	Known	None	0.15000000596046448	None	None	None	None
m54284U_191107_221739/4196402/ccs	PacBio_Cortex_Rep1	mm10_ERCC_SIRV	chr8	95703058	95714955	+	15	2781	25948	67854	ENSMUSG00000036564.17	ENSMUST00000073139.13	Ndrg4	Ndrg4-202	Known	Known	None	0.10000000149011612	None	None	None	None
m54284U_191109_043049/136775576/ccs	PacBio_Cortex_Rep2	mm10_ERCC_SIRV	chr12	55303001	55280714	-	14	2496	35972	94704	ENSMUSG00000021022.9	ENSMUST00000021410.9	Ppp2r3c	Ppp2r3c-201	Known	Known	None	0.05000000074505806	None	None	None	None
m54284U_191213_120042/7539106/ccs	PacBio_Hippocampus_Rep2	mm10_ERCC_SIRV	chr12	55302996	55280714	-	14	2491	35972	94704	ENSMUSG00000021022.9	ENSMUST00000021410.9	Ppp2r3c	Ppp2r3c-201	Known	Known	None	0.05000000074505806	None	None	None	None
m54284U_191107_221739/4259905/ccs	PacBio_Cortex_Rep1	mm10_ERCC_SIRV	chr8	95703058	95714955	+	14	2742	25948	67855	ENSMUSG00000036564.17	ENSMUST00000080666.7	Ndrg4	Ndrg4-203	Known	Known	None	0.10000000149011612	None	None	None	None
m54284U_191213_120042/138807339/ccs	PacBio_Hippocampus_Rep2	mm10_ERCC_SIRV	chr12	55302589	55280714	-	13	2320	35972	632498	ENSMUSG00000021022.9	ENCODEMT000632498	Ppp2r3c	ENCODEMT000632498	Known	ISM	Suffix	0.05000000074505806	None	None	None	None
m54284U_191107_221739/4260258/ccs	PacBio_Cortex_Rep1	mm10_ERCC_SIRV	chr8	95703058	95714954	+	15	2780	25948	67854	ENSMUSG00000036564.17	ENSMUST00000073139.13	Ndrg4	Ndrg4-202	Known	Known	None	0.10000000149011612	None	None	None	None
m54284U_191109_043049/168101302/ccs	PacBio_Cortex_Rep2	mm10_ERCC_SIRV	chr12	55302548	55280717	-	13	2276	35972	632498	ENSMUSG00000021022.9	ENCODEMT000632498	Ppp2r3c	ENCODEMT000632498	Known	ISM	Suffix	0.05000000074505806	None	None	None	None
m54284U_191109_043049/138871967/ccs	PacBio_Cortex_Rep2	mm10_ERCC_SIRV	chr12	55302973	55280722	-	14	2460	35972	94704	ENSMUSG00000021022.9	ENSMUST00000021410.9	Ppp2r3c	Ppp2r3c-201	Known	Known	None	0.10000000149011612	None	None	None	None
m54284U_191107_221739/4325576/ccs	PacBio_Cortex_Rep1	mm10_ERCC_SIRV	chr8	95703058	95714930	+	15	2756	25948	67854	ENSMUSG00000036564.17	ENSMUST00000073139.13	Ndrg4	Ndrg4-202	Known	Known	None	0.699999988079071	None	None	None	None
m54284U_191109_043049/137232668/ccs	PacBio_Cortex_Rep2	mm10_ERCC_SIRV	chr12	55302996	55280732	-	14	2473	35972	94704	ENSMUSG00000021022.9	ENSMUST00000021410.9	Ppp2r3c	Ppp2r3c-201	Known	Known	None	0.15000000596046448	None	None	None	None
m54284U_191107_221739/95289838/ccs	PacBio_Cortex_Rep1	mm10_ERCC_SIRV	chr12	55302584	55280810	-	13	2219	35972	632498	ENSMUSG00000021022.9	ENCODEMT000632498	Ppp2r3c	ENCODEMT000632498	Known	ISM	Suffix	0.25	None	None	None	None
m54284U_191107_221739/4327829/ccs	PacBio_Cortex_Rep1	mm10_ERCC_SIRV	chr8	95703058	95714930	+	15	2756	25948	67854	ENSMUSG00000036564.17	ENSMUST00000073139.13	Ndrg4	Ndrg4-202	Known	Known	None	0.699999988079071	None	None	None	None
m54284U_191107_221739/114492034/ccs	PacBio_Cortex_Rep1	mm10_ERCC_SIRV	chr12	55302661	55280810	-	13	2296	35972	632498	ENSMUSG00000021022.9	ENCODEMT000632498	Ppp2r3c	ENCODEMT000632498	Known	ISM	Suffix	0.25	None	None	None	None
m54284U_191107_221739/4328014/ccs	PacBio_Cortex_Rep1	mm10_ERCC_SIRV	chr8	95703058	95714955	+	14	2742	25948	67855	ENSMUSG00000036564.17	ENSMUST00000080666.7	Ndrg4	Ndrg4-203	Known	Known	None	0.10000000149011612	None	None	None	None
m54284U_191107_221739/145491542/ccs	PacBio_Cortex_Rep1	mm10_ERCC_SIRV	chr12	55294126	55280810	-	8	3219	35972	632499	ENSMUSG00000021022.9	ENCODEMT000632499	Ppp2r3c	ENCODEMT000632499	Known	ISM	Suffix	0.25	None	None	None	None
m54284U_191107_221739/157878996/ccs	PacBio_Cortex_Rep1	mm10_ERCC_SIRV	chr12	55302778	55280810	-	12	2367	35972	632500	ENSMUSG00000021022.9	ENCODEMT000632500	Ppp2r3c	ENCODEMT000632500	Known	NNC	None	0.25	None	None	None	None
m54284U_191107_221739/4392816/ccs	PacBio_Cortex_Rep1	mm10_ERCC_SIRV	chr8	95703058	95714953	+	15	2779	25948	67854	ENSMUSG00000036564.17	ENSMUST00000073139.13	Ndrg4	Ndrg4-202	Known	Known	None	0.05000000074505806	None	None	None	None
m54284U_191109_043049/42273462/ccs	PacBio_Cortex_Rep2	mm10_ERCC_SIRV	chr12	55302618	55280810	-	13	2253	35972	632498	ENSMUSG00000021022.9	ENCODEMT000632498	Ppp2r3c	ENCODEMT000632498	Known	ISM	Suffix	0.25	None	None	None	None
m54284U_191107_221739/4457436/ccs	PacBio_Cortex_Rep1	mm10_ERCC_SIRV	chr8	95703055	95714952	+	14	2708	25948	632073	ENSMUSG00000036564.17	ENCODEMT000632073	Ndrg4	ENCODEMT000632073	Known	NIC	None	0.699999988079071	None	None	None	None
m54284U_191109_043049/61997241/ccs	PacBio_Cortex_Rep2	mm10_ERCC_SIRV	chr12	55302559	55280810	-	13	2194	35972	632498	ENSMUSG00000021022.9	ENCODEMT000632498	Ppp2r3c	ENCODEMT000632498	Known	ISM	Suffix	0.25	None	None	None	None
m54284U_191109_043049/67308319/ccs	PacBio_Cortex_Rep2	mm10_ERCC_SIRV	chr12	55302589	55280810	-	13	2224	35972	632498	ENSMUSG00000021022.9	ENCODEMT000632498	Ppp2r3c	ENCODEMT000632498	Known	ISM	Suffix	0.25	None	None	None	None
m54284U_191107_221739/4524541/ccs	PacBio_Cortex_Rep1	mm10_ERCC_SIRV	chr8	95703058	95714954	+	15	2780	25948	67854	ENSMUSG00000036564.17	ENSMUST00000073139.13	Ndrg4	Ndrg4-202	Known	Known	None	0.10000000149011612	None	None	None	None
m54284U_191109_043049/92996907/ccs	PacBio_Cortex_Rep2	mm10_ERCC_SIRV	chr12	55302981	55280810	-	14	2380	35972	94704	ENSMUSG00000021022.9	ENSMUST00000021410.9	Ppp2r3c	Ppp2r3c-201	Known	Known	None	0.25	None	None	None	None
m54284U_191109_043049/147850327/ccs	PacBio_Cortex_Rep2	mm10_ERCC_SIRV	chr12	55303002	55280810	-	14	2401	35972	94704	ENSMUSG00000021022.9	ENSMUST00000021410.9	Ppp2r3c	Ppp2r3c-201	Known	Known	None	0.25	None	None	None	None
m54284U_191107_221739/4588835/ccs	PacBio_Cortex_Rep1	mm10_ERCC_SIRV	chr8	95703058	95714955	+	15	2781	25948	67854	ENSMUSG00000036564.17	ENSMUST00000073139.13	Ndrg4	Ndrg4-202	Known	Known	None	0.10000000149011612	None	None	None	None
m54284U_191109_043049/170329751/ccs	PacBio_Cortex_Rep2	mm10_ERCC_SIRV	chr12	55302704	55280810	-	13	2362	35972	632501	ENSMUSG00000021022.9	ENCODEMT000632501	Ppp2r3c	ENCODEMT000632501	Known	NIC	None	0.25	None	None	None	None
m54284U_191107_221739/4653089/ccs	PacBio_Cortex_Rep1	mm10_ERCC_SIRV	chr8	95703058	95714955	+	15	2781	25948	67854	ENSMUSG00000036564.17	ENSMUST00000073139.13	Ndrg4	Ndrg4-202	Known	Known	None	0.10000000149011612	None	None	None	None
m54284U_191212_053548/70060759/ccs	PacBio_Hippocampus_Rep1	mm10_ERCC_SIRV	chr12	55302985	55280810	-	14	2384	35972	94704	ENSMUSG00000021022.9	ENSMUST00000021410.9	Ppp2r3c	Ppp2r3c-201	Known	Known	None	0.25	None	None	None	None
m54284U_191212_053548/78317706/ccs	PacBio_Hippocampus_Rep1	mm10_ERCC_SIRV	chr12	55302993	55280810	-	14	2392	35972	94704	ENSMUSG00000021022.9	ENSMUST00000021410.9	Ppp2r3c	Ppp2r3c-201	Known	Known	None	0.25	None	None	None	None
m54284U_191107_221739/4719569/ccs	PacBio_Cortex_Rep1	mm10_ERCC_SIRV	chr8	95703058	95714955	+	15	2781	25948	67854	ENSMUSG00000036564.17	ENSMUST00000073139.13	Ndrg4	Ndrg4-202	Known	Known	None	0.10000000149011612	None	None	None	None
m54284U_191212_053548/81002673/ccs	PacBio_Hippocampus_Rep1	mm10_ERCC_SIRV	chr12	55302999	55280810	-	14	2398	35972	94704	ENSMUSG00000021022.9	ENSMUST00000021410.9	Ppp2r3c	Ppp2r3c-201	Known	Known	None	0.25	None	None	None	None
m54284U_191212_053548/92144840/ccs	PacBio_Hippocampus_Rep1	mm10_ERCC_SIRV	chr12	55302985	55280810	-	14	2384	35972	94704	ENSMUSG00000021022.9	ENSMUST00000021410.9	Ppp2r3c	Ppp2r3c-201	Known	Known	None	0.25	None	None	None	None
m54284U_191107_221739/4720376/ccs	PacBio_Cortex_Rep1	mm10_ERCC_SIRV	chr8	95703058	95714955	+	15	2781	25948	67854	ENSMUSG00000036564.17	ENSMUST00000073139.13	Ndrg4	Ndrg4-202	Known	Known	None	0.10000000149011612	None	None	None	None
m54284U_191212_053548/114558554/ccs	PacBio_Hippocampus_Rep1	mm10_ERCC_SIRV	chr12	55302587	55280810	-	13	2222	35972	632498	ENSMUSG00000021022.9	ENCODEMT000632498	Ppp2r3c	ENCODEMT000632498	Known	ISM	Suffix	0.25	None	None	None	None
m54284U_191212_053548/150276662/ccs	PacBio_Hippocampus_Rep1	mm10_ERCC_SIRV	chr12	55302587	55280810	-	13	2222	35972	632498	ENSMUSG00000021022.9	ENCODEMT000632498	Ppp2r3c	ENCODEMT000632498	Known	ISM	Suffix	0.25	None	None	None	None
m54284U_191107_221739/4720607/ccs	PacBio_Cortex_Rep1	mm10_ERCC_SIRV	chr8	95703058	95714955	+	15	2781	25948	67854	ENSMUSG00000036564.17	ENSMUST00000073139.13	Ndrg4	Ndrg4-202	Known	Known	None	0.10000000149011612	None	None	None	None
m54284U_191212_053548/167446793/ccs	PacBio_Hippocampus_Rep1	mm10_ERCC_SIRV	chr12	55298956	55280810	-	12	2046	35972	632502	ENSMUSG00000021022.9	ENCODEMT000632502	Ppp2r3c	ENCODEMT000632502	Known	ISM	Suffix	0.25	None	None	None	None
m54284U_191107_221739/4785316/ccs	PacBio_Cortex_Rep1	mm10_ERCC_SIRV	chr8	95703058	95714955	+	15	2781	25948	67854	ENSMUSG00000036564.17	ENSMUST00000073139.13	Ndrg4	Ndrg4-202	Known	Known	None	0.10000000149011612	None	None	None	None
m54284U_191212_053548/178849462/ccs	PacBio_Hippocampus_Rep1	mm10_ERCC_SIRV	chr12	55302600	55280810	-	13	2235	35972	632498	ENSMUSG00000021022.9	ENCODEMT000632498	Ppp2r3c	ENCODEMT000632498	Known	ISM	Suffix	0.25	None	None	None	None
m54284U_191213_120042/21103133/ccs	PacBio_Hippocampus_Rep2	mm10_ERCC_SIRV	chr12	55302937	55280810	-	14	2471	35972	632503	ENSMUSG00000021022.9	ENCODEMT000632503	Ppp2r3c	ENCODEMT000632503	Known	NIC	None	0.25	None	None	None	None
m54284U_191107_221739/4786685/ccs	PacBio_Cortex_Rep1	mm10_ERCC_SIRV	chr8	95703058	95714953	+	15	2779	25948	67854	ENSMUSG00000036564.17	ENSMUST00000073139.13	Ndrg4	Ndrg4-202	Known	Known	None	0.05000000074505806	None	None	None	None
m54284U_191213_120042/92474205/ccs	PacBio_Hippocampus_Rep2	mm10_ERCC_SIRV	chr12	55302593	55280810	-	13	2228	35972	632498	ENSMUSG00000021022.9	ENCODEMT000632498	Ppp2r3c	ENCODEMT000632498	Known	ISM	Suffix	0.25	None	None	None	None
m54284U_191107_221739/4851401/ccs	PacBio_Cortex_Rep1	mm10_ERCC_SIRV	chr8	95703058	95714955	+	15	2781	25948	67854	ENSMUSG00000036564.17	ENSMUST00000073139.13	Ndrg4	Ndrg4-202	Known	Known	None	0.10000000149011612	None	None	None	None
m54284U_191107_221739/26347325/ccs	PacBio_Cortex_Rep1	mm10_ERCC_SIRV	chr12	55302598	55280812	-	13	2231	35972	632498	ENSMUSG00000021022.9	ENCODEMT000632498	Ppp2r3c	ENCODEMT000632498	Known	ISM	Suffix	0.20000000298023224	None	None	None	None
m54284U_191107_221739/169150133/ccs	PacBio_Cortex_Rep1	mm10_ERCC_SIRV	chr12	55302951	55280812	-	14	2348	35972	94704	ENSMUSG00000021022.9	ENSMUST00000021410.9	Ppp2r3c	Ppp2r3c-201	Known	Known	None	0.20000000298023224	None	None	None	None
m54284U_191107_221739/4851658/ccs	PacBio_Cortex_Rep1	mm10_ERCC_SIRV	chr8	95703058	95714954	+	15	2780	25948	67854	ENSMUSG00000036564.17	ENSMUST00000073139.13	Ndrg4	Ndrg4-202	Known	Known	None	0.10000000149011612	None	None	None	None
m54284U_191109_043049/13894647/ccs	PacBio_Cortex_Rep2	mm10_ERCC_SIRV	chr12	55302660	55280812	-	13	2293	35972	632498	ENSMUSG00000021022.9	ENCODEMT000632498	Ppp2r3c	ENCODEMT000632498	Known	ISM	Suffix	0.20000000298023224	None	None	None	None
m54284U_191109_043049/155060342/ccs	PacBio_Cortex_Rep2	mm10_ERCC_SIRV	chr12	55302704	55280812	-	13	2215	35972	632504	ENSMUSG00000021022.9	ENCODEMT000632504	Ppp2r3c	ENCODEMT000632504	Known	NNC	None	0.20000000298023224	None	None	None	None
m54284U_191107_221739/4915663/ccs	PacBio_Cortex_Rep1	mm10_ERCC_SIRV	chr8	95703058	95714955	+	15	2781	25948	67854	ENSMUSG00000036564.17	ENSMUST00000073139.13	Ndrg4	Ndrg4-202	Known	Known	None	0.10000000149011612	None	None	None	None
m54284U_191212_053548/22939626/ccs	PacBio_Hippocampus_Rep1	mm10_ERCC_SIRV	chr12	55302997	55280812	-	14	2394	35972	94704	ENSMUSG00000021022.9	ENSMUST00000021410.9	Ppp2r3c	Ppp2r3c-201	Known	Known	None	0.20000000298023224	None	None	None	None
m54284U_191212_053548/69731162/ccs	PacBio_Hippocampus_Rep1	mm10_ERCC_SIRV	chr12	55303003	55280812	-	14	2400	35972	94704	ENSMUSG00000021022.9	ENSMUST00000021410.9	Ppp2r3c	Ppp2r3c-201	Known	Known	None	0.20000000298023224	None	None	None	None
m54284U_191107_221739/4915870/ccs	PacBio_Cortex_Rep1	mm10_ERCC_SIRV	chr8	95703058	95714955	+	15	2781	25948	67854	ENSMUSG00000036564.17	ENSMUST00000073139.13	Ndrg4	Ndrg4-202	Known	Known	None	0.10000000149011612	None	None	None	None
m54284U_191212_053548/141101896/ccs	PacBio_Hippocampus_Rep1	mm10_ERCC_SIRV	chr12	55302589	55280812	-	13	2222	35972	632498	ENSMUSG00000021022.9	ENCODEMT000632498	Ppp2r3c	ENCODEMT000632498	Known	ISM	Suffix	0.20000000298023224	None	None	None	None
m54284U_191212_053548/171049984/ccs	PacBio_Hippocampus_Rep1	mm10_ERCC_SIRV	chr12	55303038	55280812	-	13	2268	35972	632497	ENSMUSG00000021022.9	ENCODEMT000632497	Ppp2r3c	ENCODEMT000632497	Known	NIC	None	0.20000000298023224	None	None	None	None
m54284U_191107_221739/4981172/ccs	PacBio_Cortex_Rep1	mm10_ERCC_SIRV	chr8	95703058	95714930	+	15	2756	25948	67854	ENSMUSG00000036564.17	ENSMUST00000073139.13	Ndrg4	Ndrg4-202	Known	Known	None	0.699999988079071	None	None	None	None
m54284U_191213_120042/148702959/ccs	PacBio_Hippocampus_Rep2	mm10_ERCC_SIRV	chr12	55302674	55280812	-	13	2307	35972	632498	ENSMUSG00000021022.9	ENCODEMT000632498	Ppp2r3c	ENCODEMT000632498	Known	ISM	Suffix	0.20000000298023224	None	None	None	None
m54284U_191107_221739/4982226/ccs	PacBio_Cortex_Rep1	mm10_ERCC_SIRV	chr8	95703058	95714957	+	15	2783	25948	67854	ENSMUSG00000036564.17	ENSMUST00000073139.13	Ndrg4	Ndrg4-202	Known	Known	None	0.10000000149011612	None	None	None	None
m54284U_191213_120042/155123850/ccs	PacBio_Hippocampus_Rep2	mm10_ERCC_SIRV	chr12	55302566	55280812	-	13	2199	35972	632498	ENSMUSG00000021022.9	ENCODEMT000632498	Ppp2r3c	ENCODEMT000632498	Known	ISM	Suffix	0.20000000298023224	None	None	None	None
m54284U_191213_120042/173410240/ccs	PacBio_Hippocampus_Rep2	mm10_ERCC_SIRV	chr12	55302602	55280812	-	13	2227	35972	632498	ENSMUSG00000021022.9	ENCODEMT000632498	Ppp2r3c	ENCODEMT000632498	Known	ISM	Suffix	0.20000000298023224	None	None	None	None
m54284U_191107_221739/4982874/ccs	PacBio_Cortex_Rep1	mm10_ERCC_SIRV	chr8	95703058	95714930	+	15	2756	25948	67854	ENSMUSG00000036564.17	ENSMUST00000073139.13	Ndrg4	Ndrg4-202	Known	Known	None	0.699999988079071	None	None	None	None
m54284U_191107_221739/132516460/ccs	PacBio_Cortex_Rep1	mm10_ERCC_SIRV	chr12	55303000	55280813	-	14	2396	35972	94704	ENSMUSG00000021022.9	ENSMUST00000021410.9	Ppp2r3c	Ppp2r3c-201	Known	Known	None	0.20000000298023224	None	None	None	None
m54284U_191109_043049/3867877/ccs	PacBio_Cortex_Rep2	mm10_ERCC_SIRV	chr12	55302706	55280813	-	12	2108	35972	632505	ENSMUSG00000021022.9	ENCODEMT000632505	Ppp2r3c	ENCODEMT000632505	Known	ISM	Suffix	0.20000000298023224	None	None	None	None
m54284U_191107_221739/5047124/ccs	PacBio_Cortex_Rep1	mm10_ERCC_SIRV	chr8	95703058	95714930	+	15	2756	25948	67854	ENSMUSG00000036564.17	ENSMUST00000073139.13	Ndrg4	Ndrg4-202	Known	Known	None	0.699999988079071	None	None	None	None
m54284U_191109_043049/45023297/ccs	PacBio_Cortex_Rep2	mm10_ERCC_SIRV	chr12	55284889	55280813	-	3	1166	35972	632506	ENSMUSG00000021022.9	ENCODEMT000632506	Ppp2r3c	ENCODEMT000632506	Known	ISM	Suffix	0.20000000298023224	None	None	None	None
m54284U_191107_221739/5048896/ccs	PacBio_Cortex_Rep1	mm10_ERCC_SIRV	chr8	95703058	95714955	+	15	2781	25948	67854	ENSMUSG00000036564.17	ENSMUST00000073139.13	Ndrg4	Ndrg4-202	Known	Known	None	0.10000000149011612	None	None	None	None
m54284U_191109_043049/167051357/ccs	PacBio_Cortex_Rep2	mm10_ERCC_SIRV	chr12	55302585	55280813	-	13	2217	35972	632498	ENSMUSG00000021022.9	ENCODEMT000632498	Ppp2r3c	ENCODEMT000632498	Known	ISM	Suffix	0.20000000298023224	None	None	None	None
m54284U_191212_053548/111937345/ccs	PacBio_Hippocampus_Rep1	mm10_ERCC_SIRV	chr12	55302999	55280813	-	14	2395	35972	94704	ENSMUSG00000021022.9	ENSMUST00000021410.9	Ppp2r3c	Ppp2r3c-201	Known	Known	None	0.20000000298023224	None	None	None	None
m54284U_191107_221739/5112068/ccs	PacBio_Cortex_Rep1	mm10_ERCC_SIRV	chr8	95703058	95714954	+	15	2780	25948	67854	ENSMUSG00000036564.17	ENSMUST00000073139.13	Ndrg4	Ndrg4-202	Known	Known	None	0.10000000149011612	None	None	None	None
m54284U_191107_221739/4721054/ccs	PacBio_Cortex_Rep1	mm10_ERCC_SIRV	chr12	55303002	55280814	-	14	2397	35972	94704	ENSMUSG00000021022.9	ENSMUST00000021410.9	Ppp2r3c	Ppp2r3c-201	Known	Known	None	0.20000000298023224	None	None	None	None
m54284U_191107_221739/18744178/ccs	PacBio_Cortex_Rep1	mm10_ERCC_SIRV	chr12	55302602	55280814	-	13	2233	35972	632498	ENSMUSG00000021022.9	ENCODEMT000632498	Ppp2r3c	ENCODEMT000632498	Known	ISM	Suffix	0.20000000298023224	None	None	None	None
m54284U_191107_221739/5113704/ccs	PacBio_Cortex_Rep1	mm10_ERCC_SIRV	chr8	95703058	95714954	+	15	2774	25948	67854	ENSMUSG00000036564.17	ENSMUST00000073139.13	Ndrg4	Ndrg4-202	Known	Known	None	0.10000000149011612	None	None	None	None
m54284U_191107_221739/34408865/ccs	PacBio_Cortex_Rep1	mm10_ERCC_SIRV	chr12	55302572	55280814	-	13	2203	35972	632498	ENSMUSG00000021022.9	ENCODEMT000632498	Ppp2r3c	ENCODEMT000632498	Known	ISM	Suffix	0.20000000298023224	None	None	None	None
m54284U_191107_221739/5177880/ccs	PacBio_Cortex_Rep1	mm10_ERCC_SIRV	chr8	95703058	95714955	+	15	2781	25948	67854	ENSMUSG00000036564.17	ENSMUST00000073139.13	Ndrg4	Ndrg4-202	Known	Known	None	0.10000000149011612	None	None	None	None
m54284U_191107_221739/79757545/ccs	PacBio_Cortex_Rep1	mm10_ERCC_SIRV	chr12	55302572	55280814	-	13	2203	35972	632498	ENSMUSG00000021022.9	ENCODEMT000632498	Ppp2r3c	ENCODEMT000632498	Known	ISM	Suffix	0.20000000298023224	None	None	None	None
m54284U_191107_221739/82643026/ccs	PacBio_Cortex_Rep1	mm10_ERCC_SIRV	chr12	55302976	55280814	-	14	2371	35972	94704	ENSMUSG00000021022.9	ENSMUST00000021410.9	Ppp2r3c	Ppp2r3c-201	Known	Known	None	0.20000000298023224	None	None	None	None
m54284U_191107_221739/5179032/ccs	PacBio_Cortex_Rep1	mm10_ERCC_SIRV	chr8	95703058	95714954	+	15	2780	25948	67854	ENSMUSG00000036564.17	ENSMUST00000073139.13	Ndrg4	Ndrg4-202	Known	Known	None	0.10000000149011612	None	None	None	None
m54284U_191109_043049/48761195/ccs	PacBio_Cortex_Rep2	mm10_ERCC_SIRV	chr12	55303000	55280814	-	14	2395	35972	94704	ENSMUSG00000021022.9	ENSMUST00000021410.9	Ppp2r3c	Ppp2r3c-201	Known	Known	None	0.20000000298023224	None	None	None	None
m54284U_191109_043049/115016922/ccs	PacBio_Cortex_Rep2	mm10_ERCC_SIRV	chr12	55302589	55280814	-	13	2220	35972	632498	ENSMUSG00000021022.9	ENCODEMT000632498	Ppp2r3c	ENCODEMT000632498	Known	ISM	Suffix	0.20000000298023224	None	None	None	None
m54284U_191107_221739/5243301/ccs	PacBio_Cortex_Rep1	mm10_ERCC_SIRV	chr8	95703058	95714955	+	15	2781	25948	67854	ENSMUSG00000036564.17	ENSMUST00000073139.13	Ndrg4	Ndrg4-202	Known	Known	None	0.10000000149011612	None	None	None	None
m54284U_191109_043049/156960386/ccs	PacBio_Cortex_Rep2	mm10_ERCC_SIRV	chr12	55302596	55280814	-	13	2227	35972	632498	ENSMUSG00000021022.9	ENCODEMT000632498	Ppp2r3c	ENCODEMT000632498	Known	ISM	Suffix	0.20000000298023224	None	None	None	None
m54284U_191212_053548/137823275/ccs	PacBio_Hippocampus_Rep1	mm10_ERCC_SIRV	chr12	55302591	55280814	-	13	2222	35972	632498	ENSMUSG00000021022.9	ENCODEMT000632498	Ppp2r3c	ENCODEMT000632498	Known	ISM	Suffix	0.20000000298023224	None	None	None	None
m54284U_191107_221739/5244428/ccs	PacBio_Cortex_Rep1	mm10_ERCC_SIRV	chr8	95703058	95714954	+	15	2780	25948	67854	ENSMUSG00000036564.17	ENSMUST00000073139.13	Ndrg4	Ndrg4-202	Known	Known	None	0.10000000149011612	None	None	None	None
m54284U_191213_120042/74516709/ccs	PacBio_Hippocampus_Rep2	mm10_ERCC_SIRV	chr12	55302999	55280814	-	14	2394	35972	94704	ENSMUSG00000021022.9	ENSMUST00000021410.9	Ppp2r3c	Ppp2r3c-201	Known	Known	None	0.20000000298023224	None	None	None	None
m54284U_191107_221739/5310144/ccs	PacBio_Cortex_Rep1	mm10_ERCC_SIRV	chr8	95703058	95714893	+	15	2719	25948	67854	ENSMUSG00000036564.17	ENSMUST00000073139.13	Ndrg4	Ndrg4-202	Known	Known	None	0.550000011920929	None	None	None	None
m54284U_191109_043049/105973260/ccs	PacBio_Cortex_Rep2	mm10_ERCC_SIRV	chr12	55302587	55280815	-	13	2217	35972	632498	ENSMUSG00000021022.9	ENCODEMT000632498	Ppp2r3c	ENCODEMT000632498	Known	ISM	Suffix	0.20000000298023224	None	None	None	None
m54284U_191212_053548/28378376/ccs	PacBio_Hippocampus_Rep1	mm10_ERCC_SIRV	chr12	55302953	55280815	-	14	2347	35972	94704	ENSMUSG00000021022.9	ENSMUST00000021410.9	Ppp2r3c	Ppp2r3c-201	Known	Known	None	0.20000000298023224	None	None	None	None
m54284U_191107_221739/5374231/ccs	PacBio_Cortex_Rep1	mm10_ERCC_SIRV	chr8	95703058	95714930	+	15	2756	25948	67854	ENSMUSG00000036564.17	ENSMUST00000073139.13	Ndrg4	Ndrg4-202	Known	Known	None	0.699999988079071	None	None	None	None
m54284U_191212_053548/50267907/ccs	PacBio_Hippocampus_Rep1	mm10_ERCC_SIRV	chr12	55302575	55280815	-	13	2205	35972	632498	ENSMUSG00000021022.9	ENCODEMT000632498	Ppp2r3c	ENCODEMT000632498	Known	ISM	Suffix	0.20000000298023224	None	None	None	None
m54284U_191107_221739/656850/ccs	PacBio_Cortex_Rep1	mm10_ERCC_SIRV	chr12	55302996	55280816	-	14	2389	35972	94704	ENSMUSG00000021022.9	ENSMUST00000021410.9	Ppp2r3c	Ppp2r3c-201	Known	Known	None	0.25	None	None	None	None
m54284U_191107_221739/5374907/ccs	PacBio_Cortex_Rep1	mm10_ERCC_SIRV	chr8	95703058	95714955	+	15	2781	25948	67854	ENSMUSG00000036564.17	ENSMUST00000073139.13	Ndrg4	Ndrg4-202	Known	Known	None	0.10000000149011612	None	None	None	None
m54284U_191107_221739/12518639/ccs	PacBio_Cortex_Rep1	mm10_ERCC_SIRV	chr12	55302589	55280816	-	13	2218	35972	632498	ENSMUSG00000021022.9	ENCODEMT000632498	Ppp2r3c	ENCODEMT000632498	Known	ISM	Suffix	0.25	None	None	None	None
m54284U_191107_221739/46268476/ccs	PacBio_Cortex_Rep1	mm10_ERCC_SIRV	chr12	55302585	55280816	-	13	2214	35972	632498	ENSMUSG00000021022.9	ENCODEMT000632498	Ppp2r3c	ENCODEMT000632498	Known	ISM	Suffix	0.25	None	None	None	None
m54284U_191107_221739/5375046/ccs	PacBio_Cortex_Rep1	mm10_ERCC_SIRV	chr8	95703058	95714953	+	15	2779	25948	67854	ENSMUSG00000036564.17	ENSMUST00000073139.13	Ndrg4	Ndrg4-202	Known	Known	None	0.05000000074505806	None	None	None	None
m54284U_191107_221739/59574609/ccs	PacBio_Cortex_Rep1	mm10_ERCC_SIRV	chr12	55302981	55280816	-	14	2374	35972	94704	ENSMUSG00000021022.9	ENSMUST00000021410.9	Ppp2r3c	Ppp2r3c-201	Known	Known	None	0.25	None	None	None	None
m54284U_191107_221739/5375272/ccs	PacBio_Cortex_Rep1	mm10_ERCC_SIRV	chr8	95703058	95714930	+	15	2756	25948	67854	ENSMUSG00000036564.17	ENSMUST00000073139.13	Ndrg4	Ndrg4-202	Known	Known	None	0.699999988079071	None	None	None	None
m54284U_191109_043049/14289051/ccs	PacBio_Cortex_Rep2	mm10_ERCC_SIRV	chr12	55302981	55280816	-	14	2374	35972	94704	ENSMUSG00000021022.9	ENSMUST00000021410.9	Ppp2r3c	Ppp2r3c-201	Known	Known	None	0.25	None	None	None	None
m54284U_191109_043049/22218101/ccs	PacBio_Cortex_Rep2	mm10_ERCC_SIRV	chr12	55302891	55280884	-	13	2440	35972	632504	ENSMUSG00000021022.9	ENCODEMT000632504	Ppp2r3c	ENCODEMT000632504	Known	NNC	None	0.25	None	None	None	None
m54284U_191107_221739/5505653/ccs	PacBio_Cortex_Rep1	mm10_ERCC_SIRV	chr8	95703065	95714931	+	15	2750	25948	632354	ENSMUSG00000036564.17	ENCODEMT000632354	Ndrg4	ENCODEMT000632354	Known	NIC	None	0.699999988079071	None	None	None	None
m54284U_191109_043049/36767114/ccs	PacBio_Cortex_Rep2	mm10_ERCC_SIRV	chr12	55302996	55280816	-	14	2389	35972	94704	ENSMUSG00000021022.9	ENSMUST00000021410.9	Ppp2r3c	Ppp2r3c-201	Known	Known	None	0.25	None	None	None	None
m54284U_191109_043049/44696469/ccs	PacBio_Cortex_Rep2	mm10_ERCC_SIRV	chr12	55303002	55280816	-	14	2395	35972	94704	ENSMUSG00000021022.9	ENSMUST00000021410.9	Ppp2r3c	Ppp2r3c-201	Known	Known	None	0.25	None	None	None	None
m54284U_191107_221739/5572509/ccs	PacBio_Cortex_Rep1	mm10_ERCC_SIRV	chr8	95703058	95714955	+	15	2781	25948	67854	ENSMUSG00000036564.17	ENSMUST00000073139.13	Ndrg4	Ndrg4-202	Known	Known	None	0.10000000149011612	None	None	None	None
m54284U_191109_043049/112659254/ccs	PacBio_Cortex_Rep2	mm10_ERCC_SIRV	chr12	55302677	55280884	-	13	2226	35972	632504	ENSMUSG00000021022.9	ENCODEMT000632504	Ppp2r3c	ENCODEMT000632504	Known	NNC	None	0.25	None	None	None	None
m54284U_191109_043049/114164726/ccs	PacBio_Cortex_Rep2	mm10_ERCC_SIRV	chr12	55302587	55280816	-	13	2216	35972	632498	ENSMUSG00000021022.9	ENCODEMT000632498	Ppp2r3c	ENCODEMT000632498	Known	ISM	Suffix	0.25	None	None	None	None
m54284U_191107_221739/5636473/ccs	PacBio_Cortex_Rep1	mm10_ERCC_SIRV	chr8	95703058	95714954	+	15	2780	25948	67854	ENSMUSG00000036564.17	ENSMUST00000073139.13	Ndrg4	Ndrg4-202	Known	Known	None	0.10000000149011612	None	None	None	None
m54284U_191212_053548/2556199/ccs	PacBio_Hippocampus_Rep1	mm10_ERCC_SIRV	chr12	55302548	55280816	-	13	2177	35972	632498	ENSMUSG00000021022.9	ENCODEMT000632498	Ppp2r3c	ENCODEMT000632498	Known	ISM	Suffix	0.25	None	None	None	None
m54284U_191213_120042/47319400/ccs	PacBio_Hippocampus_Rep2	mm10_ERCC_SIRV	chr12	55303226	55280816	-	14	2619	35972	94704	ENSMUSG00000021022.9	ENSMUST00000021410.9	Ppp2r3c	Ppp2r3c-201	Known	Known	None	0.25	None	None	None	None
m54284U_191107_221739/5636605/ccs	PacBio_Cortex_Rep1	mm10_ERCC_SIRV	chr8	95703058	95714954	+	15	2780	25948	67854	ENSMUSG00000036564.17	ENSMUST00000073139.13	Ndrg4	Ndrg4-202	Known	Known	None	0.10000000149011612	None	None	None	None
m54284U_191213_120042/149096092/ccs	PacBio_Hippocampus_Rep2	mm10_ERCC_SIRV	chr12	55302584	55280816	-	13	2213	35972	632498	ENSMUSG00000021022.9	ENCODEMT000632498	Ppp2r3c	ENCODEMT000632498	Known	ISM	Suffix	0.25	None	None	None	None
m54284U_191213_120042/159122767/ccs	PacBio_Hippocampus_Rep2	mm10_ERCC_SIRV	chr12	55302960	55280816	-	14	2353	35972	94704	ENSMUSG00000021022.9	ENSMUST00000021410.9	Ppp2r3c	Ppp2r3c-201	Known	Known	None	0.25	None	None	None	None
m54284U_191107_221739/5637313/ccs	PacBio_Cortex_Rep1	mm10_ERCC_SIRV	chr8	95703058	95714955	+	15	2781	25948	67854	ENSMUSG00000036564.17	ENSMUST00000073139.13	Ndrg4	Ndrg4-202	Known	Known	None	0.10000000149011612	None	None	None	None
m54284U_191213_120042/180357632/ccs	PacBio_Hippocampus_Rep2	mm10_ERCC_SIRV	chr12	55302594	55280816	-	13	2223	35972	632498	ENSMUSG00000021022.9	ENCODEMT000632498	Ppp2r3c	ENCODEMT000632498	Known	ISM	Suffix	0.25	None	None	None	None
m54284U_191107_221739/21039937/ccs	PacBio_Cortex_Rep1	mm10_ERCC_SIRV	chr12	55302593	55280817	-	13	2221	35972	632498	ENSMUSG00000021022.9	ENCODEMT000632498	Ppp2r3c	ENCODEMT000632498	Known	ISM	Suffix	0.25	None	None	None	None
m54284U_191107_221739/5638436/ccs	PacBio_Cortex_Rep1	mm10_ERCC_SIRV	chr8	95703058	95714954	+	15	2780	25948	67854	ENSMUSG00000036564.17	ENSMUST00000073139.13	Ndrg4	Ndrg4-202	Known	Known	None	0.10000000149011612	None	None	None	None
m54284U_191107_221739/150077933/ccs	PacBio_Cortex_Rep1	mm10_ERCC_SIRV	chr12	55302589	55280817	-	13	2217	35972	632498	ENSMUSG00000021022.9	ENCODEMT000632498	Ppp2r3c	ENCODEMT000632498	Known	ISM	Suffix	0.25	None	None	None	None
m54284U_191107_221739/5638894/ccs	PacBio_Cortex_Rep1	mm10_ERCC_SIRV	chr8	95703058	95714954	+	15	2780	25948	67854	ENSMUSG00000036564.17	ENSMUST00000073139.13	Ndrg4	Ndrg4-202	Known	Known	None	0.10000000149011612	None	None	None	None
m54284U_191109_043049/162398805/ccs	PacBio_Cortex_Rep2	mm10_ERCC_SIRV	chr12	55302864	55280817	-	13	2492	35972	632498	ENSMUSG00000021022.9	ENCODEMT000632498	Ppp2r3c	ENCODEMT000632498	Known	ISM	Suffix	0.25	None	None	None	None
m54284U_191212_053548/78056009/ccs	PacBio_Hippocampus_Rep1	mm10_ERCC_SIRV	chr12	55302996	55280817	-	14	2388	35972	94704	ENSMUSG00000021022.9	ENSMUST00000021410.9	Ppp2r3c	Ppp2r3c-201	Known	Known	None	0.25	None	None	None	None
m54284U_191212_053548/115934430/ccs	PacBio_Hippocampus_Rep1	mm10_ERCC_SIRV	chr12	55303000	55280817	-	14	2363	35972	632507	ENSMUSG00000021022.9	ENCODEMT000632507	Ppp2r3c	ENCODEMT000632507	Known	NNC	None	0.25	None	None	None	None
m54284U_191107_221739/5638931/ccs	PacBio_Cortex_Rep1	mm10_ERCC_SIRV	chr8	95703058	95714954	+	15	2780	25948	67854	ENSMUSG00000036564.17	ENSMUST00000073139.13	Ndrg4	Ndrg4-202	Known	Known	None	0.10000000149011612	None	None	None	None
m54284U_191213_120042/46924886/ccs	PacBio_Hippocampus_Rep2	mm10_ERCC_SIRV	chr12	55289738	55280817	-	7	1535	35972	632508	ENSMUSG00000021022.9	ENCODEMT000632508	Ppp2r3c	ENCODEMT000632508	Known	ISM	Suffix	0.25	None	None	None	None
m54284U_191107_221739/5767560/ccs	PacBio_Cortex_Rep1	mm10_ERCC_SIRV	chr8	95703058	95714954	+	15	2780	25948	67854	ENSMUSG00000036564.17	ENSMUST00000073139.13	Ndrg4	Ndrg4-202	Known	Known	None	0.10000000149011612	None	None	None	None
m54284U_191107_221739/71697658/ccs	PacBio_Cortex_Rep1	mm10_ERCC_SIRV	chr12	55302589	55280818	-	13	2216	35972	632498	ENSMUSG00000021022.9	ENCODEMT000632498	Ppp2r3c	ENCODEMT000632498	Known	ISM	Suffix	0.25	None	None	None	None
m54284U_191107_221739/5767906/ccs	PacBio_Cortex_Rep1	mm10_ERCC_SIRV	chr8	95703058	95714955	+	15	2781	25948	67854	ENSMUSG00000036564.17	ENSMUST00000073139.13	Ndrg4	Ndrg4-202	Known	Known	None	0.10000000149011612	None	None	None	None
m54284U_191107_221739/76482150/ccs	PacBio_Cortex_Rep1	mm10_ERCC_SIRV	chr12	55302589	55280818	-	13	2216	35972	632498	ENSMUSG00000021022.9	ENCODEMT000632498	Ppp2r3c	ENCODEMT000632498	Known	ISM	Suffix	0.25	None	None	None	None
m54284U_191107_221739/85919793/ccs	PacBio_Cortex_Rep1	mm10_ERCC_SIRV	chr12	55303002	55280818	-	14	2393	35972	94704	ENSMUSG00000021022.9	ENSMUST00000021410.9	Ppp2r3c	Ppp2r3c-201	Known	Known	None	0.25	None	None	None	None
m54284U_191107_221739/5768232/ccs	PacBio_Cortex_Rep1	mm10_ERCC_SIRV	chr8	95703058	95714930	+	15	2756	25948	67854	ENSMUSG00000036564.17	ENSMUST00000073139.13	Ndrg4	Ndrg4-202	Known	Known	None	0.699999988079071	None	None	None	None
m54284U_191107_221739/173409775/ccs	PacBio_Cortex_Rep1	mm10_ERCC_SIRV	chr12	55302548	55280818	-	13	2175	35972	632498	ENSMUSG00000021022.9	ENCODEMT000632498	Ppp2r3c	ENCODEMT000632498	Known	ISM	Suffix	0.25	None	None	None	None
m54284U_191109_043049/24313980/ccs	PacBio_Cortex_Rep2	mm10_ERCC_SIRV	chr12	55302548	55280818	-	13	2175	35972	632498	ENSMUSG00000021022.9	ENCODEMT000632498	Ppp2r3c	ENCODEMT000632498	Known	ISM	Suffix	0.25	None	None	None	None
m54284U_191107_221739/5769170/ccs	PacBio_Cortex_Rep1	mm10_ERCC_SIRV	chr8	95703058	95714930	+	15	2756	25948	67854	ENSMUSG00000036564.17	ENSMUST00000073139.13	Ndrg4	Ndrg4-202	Known	Known	None	0.699999988079071	None	None	None	None
m54284U_191109_043049/136513010/ccs	PacBio_Cortex_Rep2	mm10_ERCC_SIRV	chr12	55302593	55280818	-	13	2220	35972	632498	ENSMUSG00000021022.9	ENCODEMT000632498	Ppp2r3c	ENCODEMT000632498	Known	ISM	Suffix	0.25	None	None	None	None
m54284U_191109_043049/173868206/ccs	PacBio_Cortex_Rep2	mm10_ERCC_SIRV	chr12	55302662	55280885	-	12	2103	35972	632505	ENSMUSG00000021022.9	ENCODEMT000632505	Ppp2r3c	ENCODEMT000632505	Known	ISM	Suffix	0.25	None	None	None	None
m54284U_191107_221739/5769243/ccs	PacBio_Cortex_Rep1	mm10_ERCC_SIRV	chr8	95703058	95714955	+	15	2781	25948	67854	ENSMUSG00000036564.17	ENSMUST00000073139.13	Ndrg4	Ndrg4-202	Known	Known	None	0.10000000149011612	None	None	None	None
m54284U_191212_053548/65275075/ccs	PacBio_Hippocampus_Rep1	mm10_ERCC_SIRV	chr12	55302984	55280818	-	14	2375	35972	94704	ENSMUSG00000021022.9	ENSMUST00000021410.9	Ppp2r3c	Ppp2r3c-201	Known	Known	None	0.25	None	None	None	None
m54284U_191107_221739/5769645/ccs	PacBio_Cortex_Rep1	mm10_ERCC_SIRV	chr8	95703058	95714930	+	15	2756	25948	67854	ENSMUSG00000036564.17	ENSMUST00000073139.13	Ndrg4	Ndrg4-202	Known	Known	None	0.699999988079071	None	None	None	None
m54284U_191212_053548/73794337/ccs	PacBio_Hippocampus_Rep1	mm10_ERCC_SIRV	chr12	55287992	55280818	-	4	1269	35972	632509	ENSMUSG00000021022.9	ENCODEMT000632509	Ppp2r3c	ENCODEMT000632509	Known	ISM	Suffix	0.25	None	None	None	None
m54284U_191107_221739/5965450/ccs	PacBio_Cortex_Rep1	mm10_ERCC_SIRV	chr8	95703058	95714954	+	15	2780	25948	67854	ENSMUSG00000036564.17	ENSMUST00000073139.13	Ndrg4	Ndrg4-202	Known	Known	None	0.10000000149011612	None	None	None	None
m54284U_191212_053548/156568336/ccs	PacBio_Hippocampus_Rep1	mm10_ERCC_SIRV	chr12	55302951	55280818	-	14	2342	35972	94704	ENSMUSG00000021022.9	ENSMUST00000021410.9	Ppp2r3c	Ppp2r3c-201	Known	Known	None	0.25	None	None	None	None
m54284U_191212_053548/161612162/ccs	PacBio_Hippocampus_Rep1	mm10_ERCC_SIRV	chr12	55303001	55280818	-	14	2392	35972	94704	ENSMUSG00000021022.9	ENSMUST00000021410.9	Ppp2r3c	Ppp2r3c-201	Known	Known	None	0.25	None	None	None	None
m54284U_191107_221739/6031762/ccs	PacBio_Cortex_Rep1	mm10_ERCC_SIRV	chr8	95703058	95714955	+	15	2781	25948	67854	ENSMUSG00000036564.17	ENSMUST00000073139.13	Ndrg4	Ndrg4-202	Known	Known	None	0.10000000149011612	None	None	None	None
m54284U_191212_053548/164562719/ccs	PacBio_Hippocampus_Rep1	mm10_ERCC_SIRV	chr12	55303222	55280818	-	14	2619	35972	94704	ENSMUSG00000021022.9	ENSMUST00000021410.9	Ppp2r3c	Ppp2r3c-201	Known	Known	None	0.25	None	None	None	None
m54284U_191212_053548/173868446/ccs	PacBio_Hippocampus_Rep1	mm10_ERCC_SIRV	chr12	55302984	55280818	-	14	2375	35972	94704	ENSMUSG00000021022.9	ENSMUST00000021410.9	Ppp2r3c	Ppp2r3c-201	Known	Known	None	0.25	None	None	None	None
m54284U_191107_221739/6095711/ccs	PacBio_Cortex_Rep1	mm10_ERCC_SIRV	chr8	95703058	95714930	+	15	2756	25948	67854	ENSMUSG00000036564.17	ENSMUST00000073139.13	Ndrg4	Ndrg4-202	Known	Known	None	0.699999988079071	None	None	None	None
m54284U_191213_120042/8914216/ccs	PacBio_Hippocampus_Rep2	mm10_ERCC_SIRV	chr12	55302984	55280818	-	14	2396	35972	632510	ENSMUSG00000021022.9	ENCODEMT000632510	Ppp2r3c	ENCODEMT000632510	Known	NNC	None	0.25	None	None	None	None
m54284U_191213_120042/77661956/ccs	PacBio_Hippocampus_Rep2	mm10_ERCC_SIRV	chr12	55303002	55280818	-	14	2393	35972	94704	ENSMUSG00000021022.9	ENSMUST00000021410.9	Ppp2r3c	Ppp2r3c-201	Known	Known	None	0.25	None	None	None	None
m54284U_191107_221739/58065563/ccs	PacBio_Cortex_Rep1	mm10_ERCC_SIRV	chr12	55302706	55280819	-	12	2278	35972	632511	ENSMUSG00000021022.9	ENCODEMT000632511	Ppp2r3c	ENCODEMT000632511	Known	NNC	None	0.25	None	None	None	None
m54284U_191107_221739/6097616/ccs	PacBio_Cortex_Rep1	mm10_ERCC_SIRV	chr8	95703058	95714955	+	15	2775	25948	67854	ENSMUSG00000036564.17	ENSMUST00000073139.13	Ndrg4	Ndrg4-202	Known	Known	None	0.10000000149011612	None	None	None	None
m54284U_191109_043049/176751297/ccs	PacBio_Cortex_Rep2	mm10_ERCC_SIRV	chr12	55302992	55280819	-	14	2382	35972	94704	ENSMUSG00000021022.9	ENSMUST00000021410.9	Ppp2r3c	Ppp2r3c-201	Known	Known	None	0.25	None	None	None	None
m54284U_191107_221739/6160538/ccs	PacBio_Cortex_Rep1	mm10_ERCC_SIRV	chr8	95703058	95714930	+	15	2756	25948	67854	ENSMUSG00000036564.17	ENSMUST00000073139.13	Ndrg4	Ndrg4-202	Known	Known	None	0.699999988079071	None	None	None	None
m54284U_191212_053548/78119476/ccs	PacBio_Hippocampus_Rep1	mm10_ERCC_SIRV	chr12	55302984	55280819	-	14	2374	35972	94704	ENSMUSG00000021022.9	ENSMUST00000021410.9	Ppp2r3c	Ppp2r3c-201	Known	Known	None	0.25	None	None	None	None
m54284U_191213_120042/32639094/ccs	PacBio_Hippocampus_Rep2	mm10_ERCC_SIRV	chr12	55302589	55280819	-	13	2215	35972	632498	ENSMUSG00000021022.9	ENCODEMT000632498	Ppp2r3c	ENCODEMT000632498	Known	ISM	Suffix	0.25	None	None	None	None
m54284U_191107_221739/6160717/ccs	PacBio_Cortex_Rep1	mm10_ERCC_SIRV	chr8	95703058	95714955	+	15	2781	25948	67854	ENSMUSG00000036564.17	ENSMUST00000073139.13	Ndrg4	Ndrg4-202	Known	Known	None	0.10000000149011612	None	None	None	None
m54284U_191213_120042/107547229/ccs	PacBio_Hippocampus_Rep2	mm10_ERCC_SIRV	chr12	55302981	55280820	-	15	2503	35972	632512	ENSMUSG00000021022.9	ENCODEMT000632512	Ppp2r3c	ENCODEMT000632512	Known	NNC	None	0.30000001192092896	None	None	None	None
m54284U_191109_043049/124518410/ccs	PacBio_Cortex_Rep2	mm10_ERCC_SIRV	chr12	55302589	55280822	-	13	2212	35972	632498	ENSMUSG00000021022.9	ENCODEMT000632498	Ppp2r3c	ENCODEMT000632498	Known	ISM	Suffix	0.30000001192092896	None	None	None	None
m54284U_191107_221739/6161619/ccs	PacBio_Cortex_Rep1	mm10_ERCC_SIRV	chr8	95703058	95714953	+	15	2779	25948	67854	ENSMUSG00000036564.17	ENSMUST00000073139.13	Ndrg4	Ndrg4-202	Known	Known	None	0.05000000074505806	None	None	None	None
m54284U_191212_053548/98174113/ccs	PacBio_Hippocampus_Rep1	mm10_ERCC_SIRV	chr12	55302596	55280822	-	13	2219	35972	632498	ENSMUSG00000021022.9	ENCODEMT000632498	Ppp2r3c	ENCODEMT000632498	Known	ISM	Suffix	0.30000001192092896	None	None	None	None
m54284U_191109_043049/592208/ccs	PacBio_Cortex_Rep2	mm10_ERCC_SIRV	chr12	55302706	55280823	-	13	2205	35972	632513	ENSMUSG00000021022.9	ENCODEMT000632513	Ppp2r3c	ENCODEMT000632513	Known	NNC	None	0.30000001192092896	None	None	None	None
m54284U_191107_221739/6161909/ccs	PacBio_Cortex_Rep1	mm10_ERCC_SIRV	chr8	95703058	95714930	+	15	2756	25948	67854	ENSMUSG00000036564.17	ENSMUST00000073139.13	Ndrg4	Ndrg4-202	Known	Known	None	0.699999988079071	None	None	None	None
m54284U_191107_221739/82313652/ccs	PacBio_Cortex_Rep1	mm10_ERCC_SIRV	chr12	55302580	55280824	-	13	2201	35972	632498	ENSMUSG00000021022.9	ENCODEMT000632498	Ppp2r3c	ENCODEMT000632498	Known	ISM	Suffix	0.30000001192092896	None	None	None	None
m54284U_191213_120042/123210210/ccs	PacBio_Hippocampus_Rep2	mm10_ERCC_SIRV	chr12	55302985	55280824	-	14	2370	35972	94704	ENSMUSG00000021022.9	ENSMUST00000021410.9	Ppp2r3c	Ppp2r3c-201	Known	Known	None	0.30000001192092896	None	None	None	None
m54284U_191107_221739/6226748/ccs	PacBio_Cortex_Rep1	mm10_ERCC_SIRV	chr8	95703058	95714953	+	15	2779	25948	67854	ENSMUSG00000036564.17	ENSMUST00000073139.13	Ndrg4	Ndrg4-202	Known	Known	None	0.05000000074505806	None	None	None	None
m54284U_191109_043049/126749511/ccs	PacBio_Cortex_Rep2	mm10_ERCC_SIRV	chr12	55303001	55280850	-	14	2360	35972	94704	ENSMUSG00000021022.9	ENSMUST00000021410.9	Ppp2r3c	Ppp2r3c-201	Known	Known	None	0.30000001192092896	None	None	None	None
m54284U_191212_053548/29886086/ccs	PacBio_Hippocampus_Rep1	mm10_ERCC_SIRV	chr12	55302997	55280850	-	14	2356	35972	94704	ENSMUSG00000021022.9	ENSMUST00000021410.9	Ppp2r3c	Ppp2r3c-201	Known	Known	None	0.30000001192092896	None	None	None	None
m54284U_191107_221739/6291644/ccs	PacBio_Cortex_Rep1	mm10_ERCC_SIRV	chr8	95703058	95714930	+	14	2717	25948	67855	ENSMUSG00000036564.17	ENSMUST00000080666.7	Ndrg4	Ndrg4-203	Known	Known	None	0.699999988079071	None	None	None	None
m54284U_191107_221739/22349248/ccs	PacBio_Cortex_Rep1	mm10_ERCC_SIRV	chr12	55302599	55280853	-	13	2191	35972	632498	ENSMUSG00000021022.9	ENCODEMT000632498	Ppp2r3c	ENCODEMT000632498	Known	ISM	Suffix	0.4000000059604645	None	None	None	None
m54284U_191107_221739/6291905/ccs	PacBio_Cortex_Rep1	mm10_ERCC_SIRV	chr8	95703058	95714953	+	15	2779	25948	67854	ENSMUSG00000036564.17	ENSMUST00000073139.13	Ndrg4	Ndrg4-202	Known	Known	None	0.05000000074505806	None	None	None	None
m54284U_191213_120042/100010088/ccs	PacBio_Hippocampus_Rep2	mm10_ERCC_SIRV	chr12	55302566	55280853	-	13	2158	35972	632498	ENSMUSG00000021022.9	ENCODEMT000632498	Ppp2r3c	ENCODEMT000632498	Known	ISM	Suffix	0.4000000059604645	None	None	None	None
m54284U_191212_053548/87163985/ccs	PacBio_Hippocampus_Rep1	mm10_ERCC_SIRV	chr12	55302598	55280856	-	13	2187	35972	632498	ENSMUSG00000021022.9	ENCODEMT000632498	Ppp2r3c	ENCODEMT000632498	Known	ISM	Suffix	0.3499999940395355	None	None	None	None
m54284U_191107_221739/6292379/ccs	PacBio_Cortex_Rep1	mm10_ERCC_SIRV	chr8	95703058	95714955	+	15	2781	25948	67854	ENSMUSG00000036564.17	ENSMUST00000073139.13	Ndrg4	Ndrg4-202	Known	Known	None	0.10000000149011612	None	None	None	None
m54284U_191107_221739/77661032/ccs	PacBio_Cortex_Rep1	mm10_ERCC_SIRV	chr12	55302593	55280862	-	13	2176	35972	632498	ENSMUSG00000021022.9	ENCODEMT000632498	Ppp2r3c	ENCODEMT000632498	Known	ISM	Suffix	0.550000011920929	None	None	None	None
m54284U_191212_053548/105382659/ccs	PacBio_Hippocampus_Rep1	mm10_ERCC_SIRV	chr12	55302605	55280862	-	13	2188	35972	632498	ENSMUSG00000021022.9	ENCODEMT000632498	Ppp2r3c	ENCODEMT000632498	Known	ISM	Suffix	0.550000011920929	None	None	None	None
m54284U_191107_221739/6294127/ccs	PacBio_Cortex_Rep1	mm10_ERCC_SIRV	chr8	95703058	95714955	+	15	2781	25948	67854	ENSMUSG00000036564.17	ENSMUST00000073139.13	Ndrg4	Ndrg4-202	Known	Known	None	0.10000000149011612	None	None	None	None
m54284U_191109_043049/12977309/ccs	PacBio_Cortex_Rep2	mm10_ERCC_SIRV	chr12	55302588	55280864	-	13	2169	35972	632498	ENSMUSG00000021022.9	ENCODEMT000632498	Ppp2r3c	ENCODEMT000632498	Known	ISM	Suffix	0.550000011920929	None	None	None	None
m54284U_191109_043049/167904975/ccs	PacBio_Cortex_Rep2	mm10_ERCC_SIRV	chr12	55302960	55280864	-	14	2305	35972	94704	ENSMUSG00000021022.9	ENSMUST00000021410.9	Ppp2r3c	Ppp2r3c-201	Known	Known	None	0.550000011920929	None	None	None	None
m54284U_191107_221739/6358235/ccs	PacBio_Cortex_Rep1	mm10_ERCC_SIRV	chr8	95703058	95714940	+	15	2766	25948	67854	ENSMUSG00000036564.17	ENSMUST00000073139.13	Ndrg4	Ndrg4-202	Known	Known	None	0.44999998807907104	None	None	None	None
m54284U_191107_221739/42600753/ccs	PacBio_Cortex_Rep1	mm10_ERCC_SIRV	chr12	55303175	55280866	-	14	2518	35972	94704	ENSMUSG00000021022.9	ENSMUST00000021410.9	Ppp2r3c	Ppp2r3c-201	Known	Known	None	0.6499999761581421	None	None	None	None
m54284U_191107_221739/62522808/ccs	PacBio_Cortex_Rep1	mm10_ERCC_SIRV	chr12	55303212	55280866	-	14	2555	35972	94704	ENSMUSG00000021022.9	ENSMUST00000021410.9	Ppp2r3c	Ppp2r3c-201	Known	Known	None	0.6499999761581421	None	None	None	None
m54284U_191107_221739/6358557/ccs	PacBio_Cortex_Rep1	mm10_ERCC_SIRV	chr8	95703058	95714954	+	15	2780	25948	67854	ENSMUSG00000036564.17	ENSMUST00000073139.13	Ndrg4	Ndrg4-202	Known	Known	None	0.10000000149011612	None	None	None	None
m54284U_191107_221739/83428284/ccs	PacBio_Cortex_Rep1	mm10_ERCC_SIRV	chr12	55302981	55280866	-	14	2324	35972	94704	ENSMUSG00000021022.9	ENSMUST00000021410.9	Ppp2r3c	Ppp2r3c-201	Known	Known	None	0.6499999761581421	None	None	None	None
m54284U_191107_221739/163381917/ccs	PacBio_Cortex_Rep1	mm10_ERCC_SIRV	chr12	55302588	55280866	-	13	2167	35972	632498	ENSMUSG00000021022.9	ENCODEMT000632498	Ppp2r3c	ENCODEMT000632498	Known	ISM	Suffix	0.6499999761581421	None	None	None	None
m54284U_191107_221739/6423729/ccs	PacBio_Cortex_Rep1	mm10_ERCC_SIRV	chr8	95703058	95714955	+	15	2781	25948	67854	ENSMUSG00000036564.17	ENSMUST00000073139.13	Ndrg4	Ndrg4-202	Known	Known	None	0.10000000149011612	None	None	None	None
m54284U_191109_043049/853600/ccs	PacBio_Cortex_Rep2	mm10_ERCC_SIRV	chr12	55302968	55280866	-	14	2311	35972	94704	ENSMUSG00000021022.9	ENSMUST00000021410.9	Ppp2r3c	Ppp2r3c-201	Known	Known	None	0.6499999761581421	None	None	None	None
m54284U_191109_043049/37095805/ccs	PacBio_Cortex_Rep2	mm10_ERCC_SIRV	chr12	55302978	55280866	-	14	2321	35972	94704	ENSMUSG00000021022.9	ENSMUST00000021410.9	Ppp2r3c	Ppp2r3c-201	Known	Known	None	0.6499999761581421	None	None	None	None
m54284U_191107_221739/6490035/ccs	PacBio_Cortex_Rep1	mm10_ERCC_SIRV	chr8	95703058	95714955	+	14	2742	25948	67855	ENSMUSG00000036564.17	ENSMUST00000080666.7	Ndrg4	Ndrg4-203	Known	Known	None	0.10000000149011612	None	None	None	None
m54284U_191109_043049/68682456/ccs	PacBio_Cortex_Rep2	mm10_ERCC_SIRV	chr12	55302588	55280866	-	13	2167	35972	632498	ENSMUSG00000021022.9	ENCODEMT000632498	Ppp2r3c	ENCODEMT000632498	Known	ISM	Suffix	0.6499999761581421	None	None	None	None
m54284U_191109_043049/118816885/ccs	PacBio_Cortex_Rep2	mm10_ERCC_SIRV	chr12	55302952	55280866	-	14	2295	35972	94704	ENSMUSG00000021022.9	ENSMUST00000021410.9	Ppp2r3c	Ppp2r3c-201	Known	Known	None	0.6499999761581421	None	None	None	None
m54284U_191107_221739/6553938/ccs	PacBio_Cortex_Rep1	mm10_ERCC_SIRV	chr8	95703058	95714953	+	15	2779	25948	67854	ENSMUSG00000036564.17	ENSMUST00000073139.13	Ndrg4	Ndrg4-202	Known	Known	None	0.05000000074505806	None	None	None	None
m54284U_191109_043049/167512280/ccs	PacBio_Cortex_Rep2	mm10_ERCC_SIRV	chr12	55302582	55280866	-	13	2161	35972	632498	ENSMUSG00000021022.9	ENCODEMT000632498	Ppp2r3c	ENCODEMT000632498	Known	ISM	Suffix	0.6499999761581421	None	None	None	None
m54284U_191212_053548/74516443/ccs	PacBio_Hippocampus_Rep1	mm10_ERCC_SIRV	chr12	55302605	55280866	-	13	2184	35972	632498	ENSMUSG00000021022.9	ENCODEMT000632498	Ppp2r3c	ENCODEMT000632498	Known	ISM	Suffix	0.6499999761581421	None	None	None	None
m54284U_191107_221739/6619971/ccs	PacBio_Cortex_Rep1	mm10_ERCC_SIRV	chr8	95703058	95714954	+	15	2780	25948	67854	ENSMUSG00000036564.17	ENSMUST00000073139.13	Ndrg4	Ndrg4-202	Known	Known	None	0.10000000149011612	None	None	None	None
m54284U_191212_053548/106956934/ccs	PacBio_Hippocampus_Rep1	mm10_ERCC_SIRV	chr12	55302588	55280866	-	13	2167	35972	632498	ENSMUSG00000021022.9	ENCODEMT000632498	Ppp2r3c	ENCODEMT000632498	Known	ISM	Suffix	0.6499999761581421	None	None	None	None
m54284U_191212_053548/161874876/ccs	PacBio_Hippocampus_Rep1	mm10_ERCC_SIRV	chr12	55302621	55280866	-	13	2200	35972	632498	ENSMUSG00000021022.9	ENCODEMT000632498	Ppp2r3c	ENCODEMT000632498	Known	ISM	Suffix	0.6499999761581421	None	None	None	None
m54284U_191107_221739/6687151/ccs	PacBio_Cortex_Rep1	mm10_ERCC_SIRV	chr8	95703058	95714930	+	15	2756	25948	67854	ENSMUSG00000036564.17	ENSMUST00000073139.13	Ndrg4	Ndrg4-202	Known	Known	None	0.699999988079071	None	None	None	None
m54284U_191213_120042/69077297/ccs	PacBio_Hippocampus_Rep2	mm10_ERCC_SIRV	chr12	55302952	55280866	-	14	2295	35972	94704	ENSMUSG00000021022.9	ENSMUST00000021410.9	Ppp2r3c	Ppp2r3c-201	Known	Known	None	0.6499999761581421	None	None	None	None
m54284U_191213_120042/107219135/ccs	PacBio_Hippocampus_Rep2	mm10_ERCC_SIRV	chr12	55302580	55280866	-	13	2159	35972	632498	ENSMUSG00000021022.9	ENCODEMT000632498	Ppp2r3c	ENCODEMT000632498	Known	ISM	Suffix	0.6499999761581421	None	None	None	None
m54284U_191107_221739/6750435/ccs	PacBio_Cortex_Rep1	mm10_ERCC_SIRV	chr8	95703058	95714955	+	15	2781	25948	67854	ENSMUSG00000036564.17	ENSMUST00000073139.13	Ndrg4	Ndrg4-202	Known	Known	None	0.10000000149011612	None	None	None	None
m54284U_191213_120042/154077757/ccs	PacBio_Hippocampus_Rep2	mm10_ERCC_SIRV	chr12	55289789	55280929	-	7	1483	35972	632508	ENSMUSG00000021022.9	ENCODEMT000632508	Ppp2r3c	ENCODEMT000632508	Known	ISM	Suffix	0.6499999761581421	None	None	None	None
m54284U_191213_120042/178783575/ccs	PacBio_Hippocampus_Rep2	mm10_ERCC_SIRV	chr12	55302984	55280866	-	14	2327	35972	94704	ENSMUSG00000021022.9	ENSMUST00000021410.9	Ppp2r3c	Ppp2r3c-201	Known	Known	None	0.6499999761581421	None	None	None	None
m54284U_191107_221739/6751307/ccs	PacBio_Cortex_Rep1	mm10_ERCC_SIRV	chr8	95703058	95714955	+	15	2781	25948	67854	ENSMUSG00000036564.17	ENSMUST00000073139.13	Ndrg4	Ndrg4-202	Known	Known	None	0.10000000149011612	None	None	None	None
m54284U_191107_221739/79036655/ccs	PacBio_Cortex_Rep1	mm10_ERCC_SIRV	chr12	55302597	55280868	-	13	2174	35972	632498	ENSMUSG00000021022.9	ENCODEMT000632498	Ppp2r3c	ENCODEMT000632498	Known	ISM	Suffix	0.550000011920929	None	None	None	None
m54284U_191107_221739/6816249/ccs	PacBio_Cortex_Rep1	mm10_ERCC_SIRV	chr8	95703058	95714956	+	15	2782	25948	67854	ENSMUSG00000036564.17	ENSMUST00000073139.13	Ndrg4	Ndrg4-202	Known	Known	None	0.05000000074505806	None	None	None	None
m54284U_191109_043049/107545992/ccs	PacBio_Cortex_Rep2	mm10_ERCC_SIRV	chr12	55302999	55280868	-	14	2340	35972	94704	ENSMUSG00000021022.9	ENSMUST00000021410.9	Ppp2r3c	Ppp2r3c-201	Known	Known	None	0.550000011920929	None	None	None	None
m54284U_191109_043049/170394587/ccs	PacBio_Cortex_Rep2	mm10_ERCC_SIRV	chr12	55302593	55280868	-	13	2170	35972	632498	ENSMUSG00000021022.9	ENCODEMT000632498	Ppp2r3c	ENCODEMT000632498	Known	ISM	Suffix	0.550000011920929	None	None	None	None
m54284U_191107_221739/6947786/ccs	PacBio_Cortex_Rep1	mm10_ERCC_SIRV	chr8	95703058	95714955	+	15	2781	25948	67854	ENSMUSG00000036564.17	ENSMUST00000073139.13	Ndrg4	Ndrg4-202	Known	Known	None	0.10000000149011612	None	None	None	None
m54284U_191212_053548/125174723/ccs	PacBio_Hippocampus_Rep1	mm10_ERCC_SIRV	chr12	55303206	55280868	-	14	2547	35972	94704	ENSMUSG00000021022.9	ENSMUST00000021410.9	Ppp2r3c	Ppp2r3c-201	Known	Known	None	0.550000011920929	None	None	None	None
m54284U_191213_120042/53805830/ccs	PacBio_Hippocampus_Rep2	mm10_ERCC_SIRV	chr12	55303223	55280868	-	14	2564	35972	94704	ENSMUSG00000021022.9	ENSMUST00000021410.9	Ppp2r3c	Ppp2r3c-201	Known	Known	None	0.550000011920929	None	None	None	None
m54284U_191107_221739/7013751/ccs	PacBio_Cortex_Rep1	mm10_ERCC_SIRV	chr8	95703058	95714930	+	15	2756	25948	67854	ENSMUSG00000036564.17	ENSMUST00000073139.13	Ndrg4	Ndrg4-202	Known	Known	None	0.699999988079071	None	None	None	None
m54284U_191212_053548/105973434/ccs	PacBio_Hippocampus_Rep1	mm10_ERCC_SIRV	chr12	55302999	55280876	-	14	2332	35972	94704	ENSMUSG00000021022.9	ENSMUST00000021410.9	Ppp2r3c	Ppp2r3c-201	Known	Known	None	0.4000000059604645	None	None	None	None
m54284U_191107_221739/18745133/ccs	PacBio_Cortex_Rep1	mm10_ERCC_SIRV	chr12	55302580	55281501	-	13	1524	35972	632498	ENSMUSG00000021022.9	ENCODEMT000632498	Ppp2r3c	ENCODEMT000632498	Known	ISM	Suffix	0.30000001192092896	None	None	None	None
m54284U_191107_221739/7078501/ccs	PacBio_Cortex_Rep1	mm10_ERCC_SIRV	chr8	95703058	95714930	+	15	2756	25948	67854	ENSMUSG00000036564.17	ENSMUST00000073139.13	Ndrg4	Ndrg4-202	Known	Known	None	0.699999988079071	None	None	None	None
m54284U_191212_053548/154207638/ccs	PacBio_Hippocampus_Rep1	mm10_ERCC_SIRV	chr12	55302984	55281501	-	14	1692	35972	94704	ENSMUSG00000021022.9	ENSMUST00000021410.9	Ppp2r3c	Ppp2r3c-201	Known	Known	None	0.30000001192092896	None	None	None	None
m54284U_191213_120042/110887132/ccs	PacBio_Hippocampus_Rep2	mm10_ERCC_SIRV	chr12	55302981	55281501	-	14	1689	35972	94704	ENSMUSG00000021022.9	ENSMUST00000021410.9	Ppp2r3c	Ppp2r3c-201	Known	Known	None	0.30000001192092896	None	None	None	None
m54284U_191107_221739/7145457/ccs	PacBio_Cortex_Rep1	mm10_ERCC_SIRV	chr8	95703058	95714954	+	15	2780	25948	67854	ENSMUSG00000036564.17	ENSMUST00000073139.13	Ndrg4	Ndrg4-202	Known	Known	None	0.10000000149011612	None	None	None	None
m54284U_191107_221739/16517064/ccs	PacBio_Cortex_Rep1	mm10_ERCC_SIRV	chr12	55302596	55281502	-	13	1539	35972	632498	ENSMUSG00000021022.9	ENCODEMT000632498	Ppp2r3c	ENCODEMT000632498	Known	ISM	Suffix	0.3499999940395355	None	None	None	None
m54284U_191107_221739/26872407/ccs	PacBio_Cortex_Rep1	mm10_ERCC_SIRV	chr12	55302586	55281502	-	13	1529	35972	632498	ENSMUSG00000021022.9	ENCODEMT000632498	Ppp2r3c	ENCODEMT000632498	Known	ISM	Suffix	0.3499999940395355	None	None	None	None
m54284U_191107_221739/7407835/ccs	PacBio_Cortex_Rep1	mm10_ERCC_SIRV	chr8	95703058	95714954	+	15	2780	25948	67854	ENSMUSG00000036564.17	ENSMUST00000073139.13	Ndrg4	Ndrg4-202	Known	Known	None	0.10000000149011612	None	None	None	None
m54284U_191107_221739/29034919/ccs	PacBio_Cortex_Rep1	mm10_ERCC_SIRV	chr12	55302707	55281502	-	13	1523	35972	632514	ENSMUSG00000021022.9	ENCODEMT000632514	Ppp2r3c	ENCODEMT000632514	Known	NNC	None	0.3499999940395355	None	None	None	None
m54284U_191107_221739/31262456/ccs	PacBio_Cortex_Rep1	mm10_ERCC_SIRV	chr12	55297081	55281502	-	5	3750	35972	632515	ENSMUSG00000021022.9	ENCODEMT000632515	Ppp2r3c	ENCODEMT000632515	Known	NNC	None	0.3499999940395355	None	None	None	None
m54284U_191107_221739/7408126/ccs	PacBio_Cortex_Rep1	mm10_ERCC_SIRV	chr8	95703058	95714952	+	15	2778	25948	67854	ENSMUSG00000036564.17	ENSMUST00000073139.13	Ndrg4	Ndrg4-202	Known	Known	None	0.05000000074505806	None	None	None	None
m54284U_191107_221739/31916635/ccs	PacBio_Cortex_Rep1	mm10_ERCC_SIRV	chr12	55302567	55281502	-	13	1510	35972	632498	ENSMUSG00000021022.9	ENCODEMT000632498	Ppp2r3c	ENCODEMT000632498	Known	ISM	Suffix	0.3499999940395355	None	None	None	None
m54284U_191107_221739/7473321/ccs	PacBio_Cortex_Rep1	mm10_ERCC_SIRV	chr8	95703058	95714954	+	15	2780	25948	67854	ENSMUSG00000036564.17	ENSMUST00000073139.13	Ndrg4	Ndrg4-202	Known	Known	None	0.10000000149011612	None	None	None	None
m54284U_191107_221739/66194089/ccs	PacBio_Cortex_Rep1	mm10_ERCC_SIRV	chr12	55302960	55281502	-	14	1667	35972	94704	ENSMUSG00000021022.9	ENSMUST00000021410.9	Ppp2r3c	Ppp2r3c-201	Known	Known	None	0.3499999940395355	None	None	None	None
m54284U_191107_221739/83100875/ccs	PacBio_Cortex_Rep1	mm10_ERCC_SIRV	chr12	55302820	55281502	-	13	1763	35972	632498	ENSMUSG00000021022.9	ENCODEMT000632498	Ppp2r3c	ENCODEMT000632498	Known	ISM	Suffix	0.3499999940395355	None	None	None	None
m54284U_191107_221739/7537282/ccs	PacBio_Cortex_Rep1	mm10_ERCC_SIRV	chr8	95703058	95714955	+	15	2781	25948	67854	ENSMUSG00000036564.17	ENSMUST00000073139.13	Ndrg4	Ndrg4-202	Known	Known	None	0.10000000149011612	None	None	None	None
m54284U_191107_221739/93127328/ccs	PacBio_Cortex_Rep1	mm10_ERCC_SIRV	chr12	55303226	55281502	-	14	1933	35972	94704	ENSMUSG00000021022.9	ENSMUST00000021410.9	Ppp2r3c	Ppp2r3c-201	Known	Known	None	0.3499999940395355	None	None	None	None
m54284U_191107_221739/96142983/ccs	PacBio_Cortex_Rep1	mm10_ERCC_SIRV	chr12	55302984	55281502	-	14	1691	35972	94704	ENSMUSG00000021022.9	ENSMUST00000021410.9	Ppp2r3c	Ppp2r3c-201	Known	Known	None	0.3499999940395355	None	None	None	None
m54284U_191107_221739/7537365/ccs	PacBio_Cortex_Rep1	mm10_ERCC_SIRV	chr8	95703058	95714954	+	15	2780	25948	67854	ENSMUSG00000036564.17	ENSMUST00000073139.13	Ndrg4	Ndrg4-202	Known	Known	None	0.10000000149011612	None	None	None	None
m54284U_191107_221739/97715432/ccs	PacBio_Cortex_Rep1	mm10_ERCC_SIRV	chr12	55303002	55281502	-	14	1709	35972	94704	ENSMUSG00000021022.9	ENSMUST00000021410.9	Ppp2r3c	Ppp2r3c-201	Known	Known	None	0.3499999940395355	None	None	None	None
m54284U_191107_221739/99747217/ccs	PacBio_Cortex_Rep1	mm10_ERCC_SIRV	chr12	55302989	55281502	-	14	1696	35972	94704	ENSMUSG00000021022.9	ENSMUST00000021410.9	Ppp2r3c	Ppp2r3c-201	Known	Known	None	0.3499999940395355	None	None	None	None
m54284U_191107_221739/7539051/ccs	PacBio_Cortex_Rep1	mm10_ERCC_SIRV	chr8	95703058	95714955	+	15	2781	25948	67854	ENSMUSG00000036564.17	ENSMUST00000073139.13	Ndrg4	Ndrg4-202	Known	Known	None	0.10000000149011612	None	None	None	None
m54284U_191107_221739/108528271/ccs	PacBio_Cortex_Rep1	mm10_ERCC_SIRV	chr12	55302566	55281502	-	13	1509	35972	632498	ENSMUSG00000021022.9	ENCODEMT000632498	Ppp2r3c	ENCODEMT000632498	Known	ISM	Suffix	0.3499999940395355	None	None	None	None
m54284U_191107_221739/116394061/ccs	PacBio_Cortex_Rep1	mm10_ERCC_SIRV	chr12	55302993	55281502	-	14	1700	35972	94704	ENSMUSG00000021022.9	ENSMUST00000021410.9	Ppp2r3c	Ppp2r3c-201	Known	Known	None	0.3499999940395355	None	None	None	None
m54284U_191107_221739/7670136/ccs	PacBio_Cortex_Rep1	mm10_ERCC_SIRV	chr8	95703058	95714955	+	15	2781	25948	67854	ENSMUSG00000036564.17	ENSMUST00000073139.13	Ndrg4	Ndrg4-202	Known	Known	None	0.10000000149011612	None	None	None	None
m54284U_191107_221739/121571326/ccs	PacBio_Cortex_Rep1	mm10_ERCC_SIRV	chr12	55302566	55281502	-	13	1509	35972	632498	ENSMUSG00000021022.9	ENCODEMT000632498	Ppp2r3c	ENCODEMT000632498	Known	ISM	Suffix	0.3499999940395355	None	None	None	None
m54284U_191107_221739/143458806/ccs	PacBio_Cortex_Rep1	mm10_ERCC_SIRV	chr12	55302591	55281502	-	13	1534	35972	632498	ENSMUSG00000021022.9	ENCODEMT000632498	Ppp2r3c	ENCODEMT000632498	Known	ISM	Suffix	0.3499999940395355	None	None	None	None
m54284U_191107_221739/7801604/ccs	PacBio_Cortex_Rep1	mm10_ERCC_SIRV	chr8	95703058	95714955	+	15	2781	25948	67854	ENSMUSG00000036564.17	ENSMUST00000073139.13	Ndrg4	Ndrg4-202	Known	Known	None	0.10000000149011612	None	None	None	None
m54284U_191109_043049/68159353/ccs	PacBio_Cortex_Rep2	mm10_ERCC_SIRV	chr12	55302589	55281502	-	13	1532	35972	632498	ENSMUSG00000021022.9	ENCODEMT000632498	Ppp2r3c	ENCODEMT000632498	Known	ISM	Suffix	0.3499999940395355	None	None	None	None
m54284U_191109_043049/70518720/ccs	PacBio_Cortex_Rep2	mm10_ERCC_SIRV	chr12	55303002	55281502	-	14	1709	35972	94704	ENSMUSG00000021022.9	ENSMUST00000021410.9	Ppp2r3c	Ppp2r3c-201	Known	Known	None	0.3499999940395355	None	None	None	None
m54284U_191107_221739/7865406/ccs	PacBio_Cortex_Rep1	mm10_ERCC_SIRV	chr8	95703058	95714955	+	15	2781	25948	67854	ENSMUSG00000036564.17	ENSMUST00000073139.13	Ndrg4	Ndrg4-202	Known	Known	None	0.10000000149011612	None	None	None	None
m54284U_191109_043049/76350542/ccs	PacBio_Cortex_Rep2	mm10_ERCC_SIRV	chr12	55302593	55281502	-	13	1536	35972	632498	ENSMUSG00000021022.9	ENCODEMT000632498	Ppp2r3c	ENCODEMT000632498	Known	ISM	Suffix	0.3499999940395355	None	None	None	None
m54284U_191109_043049/138152260/ccs	PacBio_Cortex_Rep2	mm10_ERCC_SIRV	chr12	55302583	55281502	-	13	1526	35972	632498	ENSMUSG00000021022.9	ENCODEMT000632498	Ppp2r3c	ENCODEMT000632498	Known	ISM	Suffix	0.3499999940395355	None	None	None	None
m54284U_191107_221739/7996204/ccs	PacBio_Cortex_Rep1	mm10_ERCC_SIRV	chr8	95703058	95714955	+	15	2781	25948	67854	ENSMUSG00000036564.17	ENSMUST00000073139.13	Ndrg4	Ndrg4-202	Known	Known	None	0.10000000149011612	None	None	None	None
m54284U_191109_043049/156633663/ccs	PacBio_Cortex_Rep2	mm10_ERCC_SIRV	chr12	55302996	55281502	-	14	1703	35972	94704	ENSMUSG00000021022.9	ENSMUST00000021410.9	Ppp2r3c	Ppp2r3c-201	Known	Known	None	0.3499999940395355	None	None	None	None
m54284U_191212_053548/32506731/ccs	PacBio_Hippocampus_Rep1	mm10_ERCC_SIRV	chr12	55302984	55281502	-	14	1691	35972	94704	ENSMUSG00000021022.9	ENSMUST00000021410.9	Ppp2r3c	Ppp2r3c-201	Known	Known	None	0.3499999940395355	None	None	None	None
m54284U_191107_221739/7996640/ccs	PacBio_Cortex_Rep1	mm10_ERCC_SIRV	chr8	95703058	95714930	+	15	2756	25948	67854	ENSMUSG00000036564.17	ENSMUST00000073139.13	Ndrg4	Ndrg4-202	Known	Known	None	0.699999988079071	None	None	None	None
m54284U_191212_053548/46990316/ccs	PacBio_Hippocampus_Rep1	mm10_ERCC_SIRV	chr12	55303184	55281502	-	14	1891	35972	94704	ENSMUSG00000021022.9	ENSMUST00000021410.9	Ppp2r3c	Ppp2r3c-201	Known	Known	None	0.3499999940395355	None	None	None	None
m54284U_191212_053548/48825254/ccs	PacBio_Hippocampus_Rep1	mm10_ERCC_SIRV	chr12	55302598	55281502	-	13	1541	35972	632498	ENSMUSG00000021022.9	ENCODEMT000632498	Ppp2r3c	ENCODEMT000632498	Known	ISM	Suffix	0.3499999940395355	None	None	None	None
m54284U_191107_221739/7996878/ccs	PacBio_Cortex_Rep1	mm10_ERCC_SIRV	chr8	95703058	95714954	+	15	2780	25948	67854	ENSMUSG00000036564.17	ENSMUST00000073139.13	Ndrg4	Ndrg4-202	Known	Known	None	0.10000000149011612	None	None	None	None
m54284U_191212_053548/69731520/ccs	PacBio_Hippocampus_Rep1	mm10_ERCC_SIRV	chr12	55302580	55281502	-	13	1523	35972	632498	ENSMUSG00000021022.9	ENCODEMT000632498	Ppp2r3c	ENCODEMT000632498	Known	ISM	Suffix	0.3499999940395355	None	None	None	None
m54284U_191212_053548/174981946/ccs	PacBio_Hippocampus_Rep1	mm10_ERCC_SIRV	chr12	55303176	55281502	-	14	1889	35972	94704	ENSMUSG00000021022.9	ENSMUST00000021410.9	Ppp2r3c	Ppp2r3c-201	Known	Known	None	0.3499999940395355	None	None	None	None
m54284U_191107_221739/7997440/ccs	PacBio_Cortex_Rep1	mm10_ERCC_SIRV	chr8	95703058	95714930	+	15	2756	25948	67854	ENSMUSG00000036564.17	ENSMUST00000073139.13	Ndrg4	Ndrg4-202	Known	Known	None	0.699999988079071	None	None	None	None
m54284U_191213_120042/6753017/ccs	PacBio_Hippocampus_Rep2	mm10_ERCC_SIRV	chr12	55302548	55281502	-	13	1491	35972	632498	ENSMUSG00000021022.9	ENCODEMT000632498	Ppp2r3c	ENCODEMT000632498	Known	ISM	Suffix	0.3499999940395355	None	None	None	None
m54284U_191213_120042/54004382/ccs	PacBio_Hippocampus_Rep2	mm10_ERCC_SIRV	chr12	55302996	55281502	-	14	1703	35972	94704	ENSMUSG00000021022.9	ENSMUST00000021410.9	Ppp2r3c	Ppp2r3c-201	Known	Known	None	0.3499999940395355	None	None	None	None
m54284U_191107_221739/8063472/ccs	PacBio_Cortex_Rep1	mm10_ERCC_SIRV	chr8	95703058	95714955	+	15	2781	25948	67854	ENSMUSG00000036564.17	ENSMUST00000073139.13	Ndrg4	Ndrg4-202	Known	Known	None	0.10000000149011612	None	None	None	None
m54284U_191213_120042/86179884/ccs	PacBio_Hippocampus_Rep2	mm10_ERCC_SIRV	chr12	55302999	55281502	-	14	1706	35972	94704	ENSMUSG00000021022.9	ENSMUST00000021410.9	Ppp2r3c	Ppp2r3c-201	Known	Known	None	0.3499999940395355	None	None	None	None
m54284U_191213_120042/87294565/ccs	PacBio_Hippocampus_Rep2	mm10_ERCC_SIRV	chr12	55303006	55281502	-	13	1546	35972	632497	ENSMUSG00000021022.9	ENCODEMT000632497	Ppp2r3c	ENCODEMT000632497	Known	NIC	None	0.3499999940395355	None	None	None	None
m54284U_191107_221739/8127591/ccs	PacBio_Cortex_Rep1	mm10_ERCC_SIRV	chr8	95703058	95714928	+	15	2754	25948	67854	ENSMUSG00000036564.17	ENSMUST00000073139.13	Ndrg4	Ndrg4-202	Known	Known	None	0.699999988079071	None	None	None	None
m54284U_191213_120042/98763888/ccs	PacBio_Hippocampus_Rep2	mm10_ERCC_SIRV	chr12	55302997	55281502	-	14	1844	35972	632516	ENSMUSG00000021022.9	ENCODEMT000632516	Ppp2r3c	ENCODEMT000632516	Known	NIC	None	0.3499999940395355	None	None	None	None
m54284U_191107_221739/8128601/ccs	PacBio_Cortex_Rep1	mm10_ERCC_SIRV	chr8	95703058	95714951	+	15	2771	25948	67854	ENSMUSG00000036564.17	ENSMUST00000073139.13	Ndrg4	Ndrg4-202	Known	Known	None	0.05000000074505806	None	None	None	None
m54284U_191213_120042/124846566/ccs	PacBio_Hippocampus_Rep2	mm10_ERCC_SIRV	chr12	55302602	55281502	-	13	1545	35972	632498	ENSMUSG00000021022.9	ENCODEMT000632498	Ppp2r3c	ENCODEMT000632498	Known	ISM	Suffix	0.3499999940395355	None	None	None	None
m54284U_191213_120042/126878030/ccs	PacBio_Hippocampus_Rep2	mm10_ERCC_SIRV	chr12	55302594	55281502	-	13	1537	35972	632498	ENSMUSG00000021022.9	ENCODEMT000632498	Ppp2r3c	ENCODEMT000632498	Known	ISM	Suffix	0.3499999940395355	None	None	None	None
m54284U_191107_221739/8192180/ccs	PacBio_Cortex_Rep1	mm10_ERCC_SIRV	chr8	95703058	95714954	+	15	2780	25948	67854	ENSMUSG00000036564.17	ENSMUST00000073139.13	Ndrg4	Ndrg4-202	Known	Known	None	0.10000000149011612	None	None	None	None
m54284U_191213_120042/170852979/ccs	PacBio_Hippocampus_Rep2	mm10_ERCC_SIRV	chr12	55302605	55281502	-	13	1548	35972	632498	ENSMUSG00000021022.9	ENCODEMT000632498	Ppp2r3c	ENCODEMT000632498	Known	ISM	Suffix	0.3499999940395355	None	None	None	None
m54284U_191107_221739/32836221/ccs	PacBio_Cortex_Rep1	mm10_ERCC_SIRV	chr12	55302944	55281503	-	14	1650	35972	94704	ENSMUSG00000021022.9	ENSMUST00000021410.9	Ppp2r3c	Ppp2r3c-201	Known	Known	None	0.3499999940395355	None	None	None	None
m54284U_191107_221739/8193725/ccs	PacBio_Cortex_Rep1	mm10_ERCC_SIRV	chr8	95703058	95714954	+	15	2780	25948	67854	ENSMUSG00000036564.17	ENSMUST00000073139.13	Ndrg4	Ndrg4-202	Known	Known	None	0.10000000149011612	None	None	None	None
m54284U_191107_221739/37029776/ccs	PacBio_Cortex_Rep1	mm10_ERCC_SIRV	chr12	55302820	55281503	-	13	1762	35972	632498	ENSMUSG00000021022.9	ENCODEMT000632498	Ppp2r3c	ENCODEMT000632498	Known	ISM	Suffix	0.3499999940395355	None	None	None	None
m54284U_191107_221739/148112019/ccs	PacBio_Cortex_Rep1	mm10_ERCC_SIRV	chr12	55302997	55281503	-	14	1703	35972	94704	ENSMUSG00000021022.9	ENSMUST00000021410.9	Ppp2r3c	Ppp2r3c-201	Known	Known	None	0.3499999940395355	None	None	None	None
m54284U_191107_221739/8389860/ccs	PacBio_Cortex_Rep1	mm10_ERCC_SIRV	chr8	95703058	95714954	+	15	2780	25948	67854	ENSMUSG00000036564.17	ENSMUST00000073139.13	Ndrg4	Ndrg4-202	Known	Known	None	0.10000000149011612	None	None	None	None
m54284U_191109_043049/9308955/ccs	PacBio_Cortex_Rep2	mm10_ERCC_SIRV	chr12	55302996	55281503	-	14	1702	35972	94704	ENSMUSG00000021022.9	ENSMUST00000021410.9	Ppp2r3c	Ppp2r3c-201	Known	Known	None	0.3499999940395355	None	None	None	None
m54284U_191109_043049/90638585/ccs	PacBio_Cortex_Rep2	mm10_ERCC_SIRV	chr12	55302558	55281503	-	13	1500	35972	632498	ENSMUSG00000021022.9	ENCODEMT000632498	Ppp2r3c	ENCODEMT000632498	Known	ISM	Suffix	0.3499999940395355	None	None	None	None
m54284U_191107_221739/8521205/ccs	PacBio_Cortex_Rep1	mm10_ERCC_SIRV	chr8	95703058	95714953	+	15	2779	25948	67854	ENSMUSG00000036564.17	ENSMUST00000073139.13	Ndrg4	Ndrg4-202	Known	Known	None	0.05000000074505806	None	None	None	None
m54284U_191212_053548/96471615/ccs	PacBio_Hippocampus_Rep1	mm10_ERCC_SIRV	chr12	55302599	55281503	-	13	1541	35972	632498	ENSMUSG00000021022.9	ENCODEMT000632498	Ppp2r3c	ENCODEMT000632498	Known	ISM	Suffix	0.3499999940395355	None	None	None	None
m54284U_191212_053548/133039746/ccs	PacBio_Hippocampus_Rep1	mm10_ERCC_SIRV	chr12	55302587	55281503	-	13	1529	35972	632498	ENSMUSG00000021022.9	ENCODEMT000632498	Ppp2r3c	ENCODEMT000632498	Known	ISM	Suffix	0.3499999940395355	None	None	None	None
m54284U_191107_221739/8651249/ccs	PacBio_Cortex_Rep1	mm10_ERCC_SIRV	chr8	95703058	95714930	+	15	2756	25948	67854	ENSMUSG00000036564.17	ENSMUST00000073139.13	Ndrg4	Ndrg4-202	Known	Known	None	0.699999988079071	None	None	None	None
m54284U_191213_120042/113444806/ccs	PacBio_Hippocampus_Rep2	mm10_ERCC_SIRV	chr12	55299086	55281503	-	12	1417	35972	632502	ENSMUSG00000021022.9	ENCODEMT000632502	Ppp2r3c	ENCODEMT000632502	Known	ISM	Suffix	0.3499999940395355	None	None	None	None
m54284U_191213_120042/123407188/ccs	PacBio_Hippocampus_Rep2	mm10_ERCC_SIRV	chr12	55303220	55281503	-	14	1926	35972	94704	ENSMUSG00000021022.9	ENSMUST00000021410.9	Ppp2r3c	Ppp2r3c-201	Known	Known	None	0.3499999940395355	None	None	None	None
m54284U_191107_221739/8716868/ccs	PacBio_Cortex_Rep1	mm10_ERCC_SIRV	chr8	95703058	95714953	+	15	2779	25948	67854	ENSMUSG00000036564.17	ENSMUST00000073139.13	Ndrg4	Ndrg4-202	Known	Known	None	0.05000000074505806	None	None	None	None
m54284U_191213_120042/151652292/ccs	PacBio_Hippocampus_Rep2	mm10_ERCC_SIRV	chr12	55303215	55281503	-	14	1921	35972	94704	ENSMUSG00000021022.9	ENSMUST00000021410.9	Ppp2r3c	Ppp2r3c-201	Known	Known	None	0.3499999940395355	None	None	None	None
m54284U_191107_221739/22085757/ccs	PacBio_Cortex_Rep1	mm10_ERCC_SIRV	chr12	55302996	55281504	-	14	1701	35972	94704	ENSMUSG00000021022.9	ENSMUST00000021410.9	Ppp2r3c	Ppp2r3c-201	Known	Known	None	0.30000001192092896	None	None	None	None
m54284U_191107_221739/8717663/ccs	PacBio_Cortex_Rep1	mm10_ERCC_SIRV	chr8	95703058	95714955	+	14	2742	25948	67855	ENSMUSG00000036564.17	ENSMUST00000080666.7	Ndrg4	Ndrg4-203	Known	Known	None	0.10000000149011612	None	None	None	None
m54284U_191107_221739/52888907/ccs	PacBio_Cortex_Rep1	mm10_ERCC_SIRV	chr12	55302999	55281504	-	14	1704	35972	94704	ENSMUSG00000021022.9	ENSMUST00000021410.9	Ppp2r3c	Ppp2r3c-201	Known	Known	None	0.30000001192092896	None	None	None	None
m54284U_191107_221739/8782345/ccs	PacBio_Cortex_Rep1	mm10_ERCC_SIRV	chr8	95703058	95714937	+	15	2763	25948	67854	ENSMUSG00000036564.17	ENSMUST00000073139.13	Ndrg4	Ndrg4-202	Known	Known	None	0.550000011920929	None	None	None	None
m54284U_191107_221739/73008422/ccs	PacBio_Cortex_Rep1	mm10_ERCC_SIRV	chr12	55302645	55281504	-	13	1464	35972	632517	ENSMUSG00000021022.9	ENCODEMT000632517	Ppp2r3c	ENCODEMT000632517	Known	NIC	None	0.30000001192092896	None	None	None	None
m54284U_191107_221739/81594283/ccs	PacBio_Cortex_Rep1	mm10_ERCC_SIRV	chr12	55302999	55281504	-	14	1704	35972	94704	ENSMUSG00000021022.9	ENSMUST00000021410.9	Ppp2r3c	Ppp2r3c-201	Known	Known	None	0.30000001192092896	None	None	None	None
m54284U_191107_221739/8783585/ccs	PacBio_Cortex_Rep1	mm10_ERCC_SIRV	chr8	95703089	95714932	+	15	2745	25948	631897	ENSMUSG00000036564.17	ENCODEMT000631897	Ndrg4	ENCODEMT000631897	Known	NIC	None	0.699999988079071	None	None	None	None
m54284U_191109_043049/96012170/ccs	PacBio_Cortex_Rep2	mm10_ERCC_SIRV	chr12	55302997	55281504	-	14	1702	35972	94704	ENSMUSG00000021022.9	ENSMUST00000021410.9	Ppp2r3c	Ppp2r3c-201	Known	Known	None	0.30000001192092896	None	None	None	None
m54284U_191212_053548/32770261/ccs	PacBio_Hippocampus_Rep1	mm10_ERCC_SIRV	chr12	55302532	55281504	-	13	1473	35972	632498	ENSMUSG00000021022.9	ENCODEMT000632498	Ppp2r3c	ENCODEMT000632498	Known	ISM	Suffix	0.30000001192092896	None	None	None	None
m54284U_191107_221739/8784665/ccs	PacBio_Cortex_Rep1	mm10_ERCC_SIRV	chr8	95703058	95714955	+	15	2781	25948	67854	ENSMUSG00000036564.17	ENSMUST00000073139.13	Ndrg4	Ndrg4-202	Known	Known	None	0.10000000149011612	None	None	None	None
m54284U_191212_053548/77005062/ccs	PacBio_Hippocampus_Rep1	mm10_ERCC_SIRV	chr12	55302981	55281504	-	14	1686	35972	94704	ENSMUSG00000021022.9	ENSMUST00000021410.9	Ppp2r3c	Ppp2r3c-201	Known	Known	None	0.30000001192092896	None	None	None	None
m54284U_191212_053548/138871014/ccs	PacBio_Hippocampus_Rep1	mm10_ERCC_SIRV	chr12	55303001	55281504	-	14	1706	35972	94704	ENSMUSG00000021022.9	ENSMUST00000021410.9	Ppp2r3c	Ppp2r3c-201	Known	Known	None	0.30000001192092896	None	None	None	None
m54284U_191107_221739/8913437/ccs	PacBio_Cortex_Rep1	mm10_ERCC_SIRV	chr8	95703058	95714954	+	15	2780	25948	67854	ENSMUSG00000036564.17	ENSMUST00000073139.13	Ndrg4	Ndrg4-202	Known	Known	None	0.10000000149011612	None	None	None	None
m54284U_191212_053548/144770361/ccs	PacBio_Hippocampus_Rep1	mm10_ERCC_SIRV	chr12	55302988	55281504	-	14	1693	35972	94704	ENSMUSG00000021022.9	ENSMUST00000021410.9	Ppp2r3c	Ppp2r3c-201	Known	Known	None	0.30000001192092896	None	None	None	None
m54284U_191212_053548/146278064/ccs	PacBio_Hippocampus_Rep1	mm10_ERCC_SIRV	chr12	55303002	55281504	-	14	1707	35972	94704	ENSMUSG00000021022.9	ENSMUST00000021410.9	Ppp2r3c	Ppp2r3c-201	Known	Known	None	0.30000001192092896	None	None	None	None
m54284U_191107_221739/9044676/ccs	PacBio_Cortex_Rep1	mm10_ERCC_SIRV	chr8	95703058	95714955	+	15	2781	25948	67854	ENSMUSG00000036564.17	ENSMUST00000073139.13	Ndrg4	Ndrg4-202	Known	Known	None	0.10000000149011612	None	None	None	None
m54284U_191212_053548/160433478/ccs	PacBio_Hippocampus_Rep1	mm10_ERCC_SIRV	chr12	55303003	55281504	-	14	1708	35972	94704	ENSMUSG00000021022.9	ENSMUST00000021410.9	Ppp2r3c	Ppp2r3c-201	Known	Known	None	0.30000001192092896	None	None	None	None
m54284U_191213_120042/93521156/ccs	PacBio_Hippocampus_Rep2	mm10_ERCC_SIRV	chr12	55302993	55281504	-	14	1698	35972	94704	ENSMUSG00000021022.9	ENSMUST00000021410.9	Ppp2r3c	Ppp2r3c-201	Known	Known	None	0.30000001192092896	None	None	None	None
m54284U_191107_221739/9109639/ccs	PacBio_Cortex_Rep1	mm10_ERCC_SIRV	chr8	95703058	95714955	+	14	2742	25948	67855	ENSMUSG00000036564.17	ENSMUST00000080666.7	Ndrg4	Ndrg4-203	Known	Known	None	0.10000000149011612	None	None	None	None
m54284U_191213_120042/159647032/ccs	PacBio_Hippocampus_Rep2	mm10_ERCC_SIRV	chr12	55302963	55281504	-	14	1668	35972	94704	ENSMUSG00000021022.9	ENSMUST00000021410.9	Ppp2r3c	Ppp2r3c-201	Known	Known	None	0.30000001192092896	None	None	None	None
m54284U_191213_120042/166332096/ccs	PacBio_Hippocampus_Rep2	mm10_ERCC_SIRV	chr12	55303026	55281504	-	14	1731	35972	94704	ENSMUSG00000021022.9	ENSMUST00000021410.9	Ppp2r3c	Ppp2r3c-201	Known	Known	None	0.30000001192092896	None	None	None	None
m54284U_191107_221739/9175319/ccs	PacBio_Cortex_Rep1	mm10_ERCC_SIRV	chr8	95703058	95714955	+	15	2781	25948	67854	ENSMUSG00000036564.17	ENSMUST00000073139.13	Ndrg4	Ndrg4-202	Known	Known	None	0.10000000149011612	None	None	None	None
m54284U_191213_120042/173017583/ccs	PacBio_Hippocampus_Rep2	mm10_ERCC_SIRV	chr12	55302984	55281504	-	14	1689	35972	94704	ENSMUSG00000021022.9	ENSMUST00000021410.9	Ppp2r3c	Ppp2r3c-201	Known	Known	None	0.30000001192092896	None	None	None	None
m54284U_191107_221739/17302524/ccs	PacBio_Cortex_Rep1	mm10_ERCC_SIRV	chr12	55302981	55281505	-	14	1685	35972	94704	ENSMUSG00000021022.9	ENSMUST00000021410.9	Ppp2r3c	Ppp2r3c-201	Known	Known	None	0.3499999940395355	None	None	None	None
m54284U_191107_221739/9175965/ccs	PacBio_Cortex_Rep1	mm10_ERCC_SIRV	chr8	95703058	95714955	+	15	2781	25948	67854	ENSMUSG00000036564.17	ENSMUST00000073139.13	Ndrg4	Ndrg4-202	Known	Known	None	0.10000000149011612	None	None	None	None
m54284U_191107_221739/25823176/ccs	PacBio_Cortex_Rep1	mm10_ERCC_SIRV	chr12	55303102	55281505	-	13	2042	35972	632498	ENSMUSG00000021022.9	ENCODEMT000632498	Ppp2r3c	ENCODEMT000632498	Known	ISM	Suffix	0.3499999940395355	None	None	None	None
m54284U_191107_221739/33161308/ccs	PacBio_Cortex_Rep1	mm10_ERCC_SIRV	chr12	55302589	55281505	-	13	1529	35972	632498	ENSMUSG00000021022.9	ENCODEMT000632498	Ppp2r3c	ENCODEMT000632498	Known	ISM	Suffix	0.3499999940395355	None	None	None	None
m54284U_191107_221739/9177472/ccs	PacBio_Cortex_Rep1	mm10_ERCC_SIRV	chr8	95703058	95714955	+	15	2781	25948	67854	ENSMUSG00000036564.17	ENSMUST00000073139.13	Ndrg4	Ndrg4-202	Known	Known	None	0.10000000149011612	None	None	None	None
m54284U_191107_221739/48170200/ccs	PacBio_Cortex_Rep1	mm10_ERCC_SIRV	chr12	55302876	55281505	-	13	1816	35972	632498	ENSMUSG00000021022.9	ENCODEMT000632498	Ppp2r3c	ENCODEMT000632498	Known	ISM	Suffix	0.3499999940395355	None	None	None	None
m54284U_191107_221739/54526475/ccs	PacBio_Cortex_Rep1	mm10_ERCC_SIRV	chr12	55302597	55281505	-	13	1515	35972	632498	ENSMUSG00000021022.9	ENCODEMT000632498	Ppp2r3c	ENCODEMT000632498	Known	ISM	Suffix	0.3499999940395355	None	None	None	None
m54284U_191107_221739/9241456/ccs	PacBio_Cortex_Rep1	mm10_ERCC_SIRV	chr8	95703058	95714954	+	15	2766	25948	67854	ENSMUSG00000036564.17	ENSMUST00000073139.13	Ndrg4	Ndrg4-202	Known	Known	None	0.10000000149011612	None	None	None	None
m54284U_191107_221739/55511553/ccs	PacBio_Cortex_Rep1	mm10_ERCC_SIRV	chr12	55302984	55281505	-	14	1688	35972	94704	ENSMUSG00000021022.9	ENSMUST00000021410.9	Ppp2r3c	Ppp2r3c-201	Known	Known	None	0.3499999940395355	None	None	None	None
m54284U_191107_221739/60229069/ccs	PacBio_Cortex_Rep1	mm10_ERCC_SIRV	chr12	55303003	55281505	-	14	1707	35972	94704	ENSMUSG00000021022.9	ENSMUST00000021410.9	Ppp2r3c	Ppp2r3c-201	Known	Known	None	0.3499999940395355	None	None	None	None
m54284U_191107_221739/9242464/ccs	PacBio_Cortex_Rep1	mm10_ERCC_SIRV	chr8	95703058	95714955	+	15	2787	25948	67854	ENSMUSG00000036564.17	ENSMUST00000073139.13	Ndrg4	Ndrg4-202	Known	Known	None	0.10000000149011612	None	None	None	None
m54284U_191107_221739/60490924/ccs	PacBio_Cortex_Rep1	mm10_ERCC_SIRV	chr12	55302999	55281505	-	14	1703	35972	94704	ENSMUSG00000021022.9	ENSMUST00000021410.9	Ppp2r3c	Ppp2r3c-201	Known	Known	None	0.3499999940395355	None	None	None	None
m54284U_191107_221739/61541148/ccs	PacBio_Cortex_Rep1	mm10_ERCC_SIRV	chr12	55302588	55281505	-	13	1528	35972	632498	ENSMUSG00000021022.9	ENCODEMT000632498	Ppp2r3c	ENCODEMT000632498	Known	ISM	Suffix	0.3499999940395355	None	None	None	None
m54284U_191107_221739/9242804/ccs	PacBio_Cortex_Rep1	mm10_ERCC_SIRV	chr8	95703058	95714930	+	15	2750	25948	67854	ENSMUSG00000036564.17	ENSMUST00000073139.13	Ndrg4	Ndrg4-202	Known	Known	None	0.699999988079071	None	None	None	None
m54284U_191107_221739/69140861/ccs	PacBio_Cortex_Rep1	mm10_ERCC_SIRV	chr12	55302580	55281505	-	13	1520	35972	632498	ENSMUSG00000021022.9	ENCODEMT000632498	Ppp2r3c	ENCODEMT000632498	Known	ISM	Suffix	0.3499999940395355	None	None	None	None
m54284U_191107_221739/70125710/ccs	PacBio_Cortex_Rep1	mm10_ERCC_SIRV	chr12	55302944	55281505	-	14	1648	35972	94704	ENSMUSG00000021022.9	ENSMUST00000021410.9	Ppp2r3c	Ppp2r3c-201	Known	Known	None	0.3499999940395355	None	None	None	None
m54284U_191107_221739/9306184/ccs	PacBio_Cortex_Rep1	mm10_ERCC_SIRV	chr8	95703058	95714924	+	15	2750	25948	67854	ENSMUSG00000036564.17	ENSMUST00000073139.13	Ndrg4	Ndrg4-202	Known	Known	None	0.550000011920929	None	None	None	None
m54284U_191107_221739/75892172/ccs	PacBio_Cortex_Rep1	mm10_ERCC_SIRV	chr12	55302565	55281505	-	13	1505	35972	632498	ENSMUSG00000021022.9	ENCODEMT000632498	Ppp2r3c	ENCODEMT000632498	Known	ISM	Suffix	0.3499999940395355	None	None	None	None
m54284U_191107_221739/9306495/ccs	PacBio_Cortex_Rep1	mm10_ERCC_SIRV	chr8	95703058	95714930	+	15	2756	25948	67854	ENSMUSG00000036564.17	ENSMUST00000073139.13	Ndrg4	Ndrg4-202	Known	Known	None	0.699999988079071	None	None	None	None
m54284U_191107_221739/79888642/ccs	PacBio_Cortex_Rep1	mm10_ERCC_SIRV	chr12	55302589	55281505	-	13	1529	35972	632498	ENSMUSG00000021022.9	ENCODEMT000632498	Ppp2r3c	ENCODEMT000632498	Known	ISM	Suffix	0.3499999940395355	None	None	None	None
m54284U_191107_221739/85524619/ccs	PacBio_Cortex_Rep1	mm10_ERCC_SIRV	chr12	55302655	55281505	-	13	1441	35972	632518	ENSMUSG00000021022.9	ENCODEMT000632518	Ppp2r3c	ENCODEMT000632518	Known	NNC	None	0.3499999940395355	None	None	None	None
m54284U_191107_221739/91620994/ccs	PacBio_Cortex_Rep1	mm10_ERCC_SIRV	chr12	55302584	55281505	-	13	1524	35972	632498	ENSMUSG00000021022.9	ENCODEMT000632498	Ppp2r3c	ENCODEMT000632498	Known	ISM	Suffix	0.3499999940395355	None	None	None	None
m54284U_191107_221739/9307602/ccs	PacBio_Cortex_Rep1	mm10_ERCC_SIRV	chr8	95703058	95714953	+	15	2779	25948	67854	ENSMUSG00000036564.17	ENSMUST00000073139.13	Ndrg4	Ndrg4-202	Known	Known	None	0.05000000074505806	None	None	None	None
m54284U_191107_221739/101647438/ccs	PacBio_Cortex_Rep1	mm10_ERCC_SIRV	chr12	55303111	55281505	-	13	2051	35972	632498	ENSMUSG00000021022.9	ENCODEMT000632498	Ppp2r3c	ENCODEMT000632498	Known	ISM	Suffix	0.3499999940395355	None	None	None	None
m54284U_191107_221739/116197652/ccs	PacBio_Cortex_Rep1	mm10_ERCC_SIRV	chr12	55302661	55281505	-	13	1601	35972	632498	ENSMUSG00000021022.9	ENCODEMT000632498	Ppp2r3c	ENCODEMT000632498	Known	ISM	Suffix	0.3499999940395355	None	None	None	None
m54284U_191107_221739/9307683/ccs	PacBio_Cortex_Rep1	mm10_ERCC_SIRV	chr8	95703058	95714954	+	15	2780	25948	67854	ENSMUSG00000036564.17	ENSMUST00000073139.13	Ndrg4	Ndrg4-202	Known	Known	None	0.10000000149011612	None	None	None	None
m54284U_191107_221739/125568251/ccs	PacBio_Cortex_Rep1	mm10_ERCC_SIRV	chr12	55302567	55281505	-	13	1507	35972	632498	ENSMUSG00000021022.9	ENCODEMT000632498	Ppp2r3c	ENCODEMT000632498	Known	ISM	Suffix	0.3499999940395355	None	None	None	None
m54284U_191107_221739/9374314/ccs	PacBio_Cortex_Rep1	mm10_ERCC_SIRV	chr8	95703058	95714953	+	15	2779	25948	67854	ENSMUSG00000036564.17	ENSMUST00000073139.13	Ndrg4	Ndrg4-202	Known	Known	None	0.05000000074505806	None	None	None	None
m54284U_191107_221739/133302886/ccs	PacBio_Cortex_Rep1	mm10_ERCC_SIRV	chr12	55303002	55281505	-	14	1706	35972	94704	ENSMUSG00000021022.9	ENSMUST00000021410.9	Ppp2r3c	Ppp2r3c-201	Known	Known	None	0.3499999940395355	None	None	None	None
m54284U_191107_221739/133956671/ccs	PacBio_Cortex_Rep1	mm10_ERCC_SIRV	chr12	55302588	55281505	-	13	1528	35972	632498	ENSMUSG00000021022.9	ENCODEMT000632498	Ppp2r3c	ENCODEMT000632498	Known	ISM	Suffix	0.3499999940395355	None	None	None	None
m54284U_191107_221739/9437741/ccs	PacBio_Cortex_Rep1	mm10_ERCC_SIRV	chr8	95703058	95714953	+	14	2740	25948	67855	ENSMUSG00000036564.17	ENSMUST00000080666.7	Ndrg4	Ndrg4-203	Known	Known	None	0.05000000074505806	None	None	None	None
m54284U_191107_221739/141363421/ccs	PacBio_Cortex_Rep1	mm10_ERCC_SIRV	chr12	55302566	55281505	-	13	1506	35972	632498	ENSMUSG00000021022.9	ENCODEMT000632498	Ppp2r3c	ENCODEMT000632498	Known	ISM	Suffix	0.3499999940395355	None	None	None	None
m54284U_191107_221739/142738836/ccs	PacBio_Cortex_Rep1	mm10_ERCC_SIRV	chr12	55302751	55281505	-	12	1505	35972	632505	ENSMUSG00000021022.9	ENCODEMT000632505	Ppp2r3c	ENCODEMT000632505	Known	ISM	Suffix	0.3499999940395355	None	None	None	None
m54284U_191107_221739/9438067/ccs	PacBio_Cortex_Rep1	mm10_ERCC_SIRV	chr8	95703058	95714955	+	15	2781	25948	67854	ENSMUSG00000036564.17	ENSMUST00000073139.13	Ndrg4	Ndrg4-202	Known	Known	None	0.10000000149011612	None	None	None	None
m54284U_191107_221739/146672277/ccs	PacBio_Cortex_Rep1	mm10_ERCC_SIRV	chr12	55302566	55281505	-	13	1506	35972	632498	ENSMUSG00000021022.9	ENCODEMT000632498	Ppp2r3c	ENCODEMT000632498	Known	ISM	Suffix	0.3499999940395355	None	None	None	None
m54284U_191107_221739/147719224/ccs	PacBio_Cortex_Rep1	mm10_ERCC_SIRV	chr12	55302603	55281505	-	13	1543	35972	632498	ENSMUSG00000021022.9	ENCODEMT000632498	Ppp2r3c	ENCODEMT000632498	Known	ISM	Suffix	0.3499999940395355	None	None	None	None
m54284U_191107_221739/9502965/ccs	PacBio_Cortex_Rep1	mm10_ERCC_SIRV	chr8	95703067	95714957	+	13	2694	25948	632148	ENSMUSG00000036564.17	ENCODEMT000632148	Ndrg4	ENCODEMT000632148	Known	NIC	None	0.10000000149011612	None	None	None	None
m54284U_191107_221739/162922590/ccs	PacBio_Cortex_Rep1	mm10_ERCC_SIRV	chr12	55302548	55281505	-	13	1488	35972	632498	ENSMUSG00000021022.9	ENCODEMT000632498	Ppp2r3c	ENCODEMT000632498	Known	ISM	Suffix	0.3499999940395355	None	None	None	None
m54284U_191107_221739/178260754/ccs	PacBio_Cortex_Rep1	mm10_ERCC_SIRV	chr12	55302975	55281505	-	14	1679	35972	94704	ENSMUSG00000021022.9	ENSMUST00000021410.9	Ppp2r3c	Ppp2r3c-201	Known	Known	None	0.3499999940395355	None	None	None	None
m54284U_191107_221739/9503523/ccs	PacBio_Cortex_Rep1	mm10_ERCC_SIRV	chr8	95703058	95714954	+	15	2780	25948	67854	ENSMUSG00000036564.17	ENSMUST00000073139.13	Ndrg4	Ndrg4-202	Known	Known	None	0.10000000149011612	None	None	None	None
m54284U_191109_043049/6161935/ccs	PacBio_Cortex_Rep2	mm10_ERCC_SIRV	chr12	55302999	55281505	-	14	1703	35972	94704	ENSMUSG00000021022.9	ENSMUST00000021410.9	Ppp2r3c	Ppp2r3c-201	Known	Known	None	0.3499999940395355	None	None	None	None
m54284U_191109_043049/16844954/ccs	PacBio_Cortex_Rep2	mm10_ERCC_SIRV	chr12	55302596	55281505	-	13	1536	35972	632498	ENSMUSG00000021022.9	ENCODEMT000632498	Ppp2r3c	ENCODEMT000632498	Known	ISM	Suffix	0.3499999940395355	None	None	None	None
m54284U_191107_221739/9570658/ccs	PacBio_Cortex_Rep1	mm10_ERCC_SIRV	chr8	95703058	95714949	+	15	2775	25948	67854	ENSMUSG00000036564.17	ENSMUST00000073139.13	Ndrg4	Ndrg4-202	Known	Known	None	0.15000000596046448	None	None	None	None
m54284U_191109_043049/38077427/ccs	PacBio_Cortex_Rep2	mm10_ERCC_SIRV	chr12	55302996	55281505	-	14	1700	35972	94704	ENSMUSG00000021022.9	ENSMUST00000021410.9	Ppp2r3c	Ppp2r3c-201	Known	Known	None	0.3499999940395355	None	None	None	None
m54284U_191109_043049/45286055/ccs	PacBio_Cortex_Rep2	mm10_ERCC_SIRV	chr12	55302981	55281505	-	14	1685	35972	94704	ENSMUSG00000021022.9	ENSMUST00000021410.9	Ppp2r3c	Ppp2r3c-201	Known	Known	None	0.3499999940395355	None	None	None	None
m54284U_191107_221739/9633930/ccs	PacBio_Cortex_Rep1	mm10_ERCC_SIRV	chr8	95703058	95714955	+	15	2781	25948	67854	ENSMUSG00000036564.17	ENSMUST00000073139.13	Ndrg4	Ndrg4-202	Known	Known	None	0.10000000149011612	None	None	None	None
m54284U_191109_043049/67177188/ccs	PacBio_Cortex_Rep2	mm10_ERCC_SIRV	chr12	55302984	55281505	-	14	1688	35972	94704	ENSMUSG00000021022.9	ENSMUST00000021410.9	Ppp2r3c	Ppp2r3c-201	Known	Known	None	0.3499999940395355	None	None	None	None
m54284U_191109_043049/92146132/ccs	PacBio_Cortex_Rep2	mm10_ERCC_SIRV	chr12	55302600	55281505	-	13	1540	35972	632498	ENSMUSG00000021022.9	ENCODEMT000632498	Ppp2r3c	ENCODEMT000632498	Known	ISM	Suffix	0.3499999940395355	None	None	None	None
m54284U_191107_221739/9635466/ccs	PacBio_Cortex_Rep1	mm10_ERCC_SIRV	chr8	95703058	95714955	+	15	2781	25948	67854	ENSMUSG00000036564.17	ENSMUST00000073139.13	Ndrg4	Ndrg4-202	Known	Known	None	0.10000000149011612	None	None	None	None
m54284U_191109_043049/98305285/ccs	PacBio_Cortex_Rep2	mm10_ERCC_SIRV	chr12	55303064	55281505	-	13	2004	35972	632498	ENSMUSG00000021022.9	ENCODEMT000632498	Ppp2r3c	ENCODEMT000632498	Known	ISM	Suffix	0.3499999940395355	None	None	None	None
m54284U_191109_043049/110100566/ccs	PacBio_Cortex_Rep2	mm10_ERCC_SIRV	chr12	55302996	55281505	-	14	1700	35972	94704	ENSMUSG00000021022.9	ENSMUST00000021410.9	Ppp2r3c	Ppp2r3c-201	Known	Known	None	0.3499999940395355	None	None	None	None
m54284U_191107_221739/9635776/ccs	PacBio_Cortex_Rep1	mm10_ERCC_SIRV	chr8	95703058	95714928	+	15	2754	25948	67854	ENSMUSG00000036564.17	ENSMUST00000073139.13	Ndrg4	Ndrg4-202	Known	Known	None	0.699999988079071	None	None	None	None
m54284U_191109_043049/137365083/ccs	PacBio_Cortex_Rep2	mm10_ERCC_SIRV	chr12	55302606	55281505	-	13	1546	35972	632498	ENSMUSG00000021022.9	ENCODEMT000632498	Ppp2r3c	ENCODEMT000632498	Known	ISM	Suffix	0.3499999940395355	None	None	None	None
m54284U_191109_043049/157222638/ccs	PacBio_Cortex_Rep2	mm10_ERCC_SIRV	chr12	55302589	55281505	-	13	1529	35972	632498	ENSMUSG00000021022.9	ENCODEMT000632498	Ppp2r3c	ENCODEMT000632498	Known	ISM	Suffix	0.3499999940395355	None	None	None	None
m54284U_191107_221739/9700580/ccs	PacBio_Cortex_Rep1	mm10_ERCC_SIRV	chr8	95703058	95714955	+	15	2781	25948	67854	ENSMUSG00000036564.17	ENSMUST00000073139.13	Ndrg4	Ndrg4-202	Known	Known	None	0.10000000149011612	None	None	None	None
m54284U_191212_053548/657954/ccs	PacBio_Hippocampus_Rep1	mm10_ERCC_SIRV	chr12	55302984	55281505	-	14	1688	35972	94704	ENSMUSG00000021022.9	ENSMUST00000021410.9	Ppp2r3c	Ppp2r3c-201	Known	Known	None	0.3499999940395355	None	None	None	None
m54284U_191212_053548/7342662/ccs	PacBio_Hippocampus_Rep1	mm10_ERCC_SIRV	chr12	55302582	55281505	-	13	1522	35972	632498	ENSMUSG00000021022.9	ENCODEMT000632498	Ppp2r3c	ENCODEMT000632498	Known	ISM	Suffix	0.3499999940395355	None	None	None	None
m54284U_191107_221739/9766556/ccs	PacBio_Cortex_Rep1	mm10_ERCC_SIRV	chr8	95703058	95714954	+	15	2780	25948	67854	ENSMUSG00000036564.17	ENSMUST00000073139.13	Ndrg4	Ndrg4-202	Known	Known	None	0.10000000149011612	None	None	None	None
m54284U_191212_053548/8717922/ccs	PacBio_Hippocampus_Rep1	mm10_ERCC_SIRV	chr12	55302981	55281505	-	14	1685	35972	94704	ENSMUSG00000021022.9	ENSMUST00000021410.9	Ppp2r3c	Ppp2r3c-201	Known	Known	None	0.3499999940395355	None	None	None	None
m54284U_191212_053548/16255784/ccs	PacBio_Hippocampus_Rep1	mm10_ERCC_SIRV	chr12	55303030	55281505	-	14	1734	35972	94704	ENSMUSG00000021022.9	ENSMUST00000021410.9	Ppp2r3c	Ppp2r3c-201	Known	Known	None	0.3499999940395355	None	None	None	None
m54284U_191107_221739/9767431/ccs	PacBio_Cortex_Rep1	mm10_ERCC_SIRV	chr8	95703058	95714953	+	15	2779	25948	67854	ENSMUSG00000036564.17	ENSMUST00000073139.13	Ndrg4	Ndrg4-202	Known	Known	None	0.05000000074505806	None	None	None	None
m54284U_191212_053548/33426199/ccs	PacBio_Hippocampus_Rep1	mm10_ERCC_SIRV	chr12	55302661	55281505	-	12	1415	35972	632505	ENSMUSG00000021022.9	ENCODEMT000632505	Ppp2r3c	ENCODEMT000632505	Known	ISM	Suffix	0.3499999940395355	None	None	None	None
m54284U_191212_053548/43648240/ccs	PacBio_Hippocampus_Rep1	mm10_ERCC_SIRV	chr12	55302984	55281505	-	14	1688	35972	94704	ENSMUSG00000021022.9	ENSMUST00000021410.9	Ppp2r3c	Ppp2r3c-201	Known	Known	None	0.3499999940395355	None	None	None	None
m54284U_191107_221739/9830892/ccs	PacBio_Cortex_Rep1	mm10_ERCC_SIRV	chr8	95703058	95714955	+	15	2781	25948	67854	ENSMUSG00000036564.17	ENSMUST00000073139.13	Ndrg4	Ndrg4-202	Known	Known	None	0.10000000149011612	None	None	None	None
m54284U_191212_053548/49809276/ccs	PacBio_Hippocampus_Rep1	mm10_ERCC_SIRV	chr12	55302554	55281505	-	13	1494	35972	632498	ENSMUSG00000021022.9	ENCODEMT000632498	Ppp2r3c	ENCODEMT000632498	Known	ISM	Suffix	0.3499999940395355	None	None	None	None
m54284U_191212_053548/53215600/ccs	PacBio_Hippocampus_Rep1	mm10_ERCC_SIRV	chr12	55302984	55281505	-	14	1688	35972	94704	ENSMUSG00000021022.9	ENSMUST00000021410.9	Ppp2r3c	Ppp2r3c-201	Known	Known	None	0.3499999940395355	None	None	None	None
m54284U_191107_221739/9897547/ccs	PacBio_Cortex_Rep1	mm10_ERCC_SIRV	chr8	95703058	95714955	+	15	2781	25948	67854	ENSMUSG00000036564.17	ENSMUST00000073139.13	Ndrg4	Ndrg4-202	Known	Known	None	0.10000000149011612	None	None	None	None
m54284U_191212_053548/56297540/ccs	PacBio_Hippocampus_Rep1	mm10_ERCC_SIRV	chr12	55302547	55281505	-	13	1487	35972	632498	ENSMUSG00000021022.9	ENCODEMT000632498	Ppp2r3c	ENCODEMT000632498	Known	ISM	Suffix	0.3499999940395355	None	None	None	None
m54284U_191212_053548/65143538/ccs	PacBio_Hippocampus_Rep1	mm10_ERCC_SIRV	chr12	55303187	55281505	-	14	1891	35972	94704	ENSMUSG00000021022.9	ENSMUST00000021410.9	Ppp2r3c	Ppp2r3c-201	Known	Known	None	0.3499999940395355	None	None	None	None
m54284U_191107_221739/9962196/ccs	PacBio_Cortex_Rep1	mm10_ERCC_SIRV	chr8	95703058	95714930	+	15	2756	25948	67854	ENSMUSG00000036564.17	ENSMUST00000073139.13	Ndrg4	Ndrg4-202	Known	Known	None	0.699999988079071	None	None	None	None
m54284U_191212_053548/82314077/ccs	PacBio_Hippocampus_Rep1	mm10_ERCC_SIRV	chr12	55302997	55281505	-	14	1701	35972	94704	ENSMUSG00000021022.9	ENSMUST00000021410.9	Ppp2r3c	Ppp2r3c-201	Known	Known	None	0.3499999940395355	None	None	None	None
m54284U_191212_053548/90441851/ccs	PacBio_Hippocampus_Rep1	mm10_ERCC_SIRV	chr12	55302604	55281505	-	13	1544	35972	632498	ENSMUSG00000021022.9	ENCODEMT000632498	Ppp2r3c	ENCODEMT000632498	Known	ISM	Suffix	0.3499999940395355	None	None	None	None
m54284U_191107_221739/9962697/ccs	PacBio_Cortex_Rep1	mm10_ERCC_SIRV	chr8	95703058	95714952	+	15	2778	25948	67854	ENSMUSG00000036564.17	ENSMUST00000073139.13	Ndrg4	Ndrg4-202	Known	Known	None	0.05000000074505806	None	None	None	None
m54284U_191212_053548/97977313/ccs	PacBio_Hippocampus_Rep1	mm10_ERCC_SIRV	chr12	55302985	55281505	-	14	1689	35972	94704	ENSMUSG00000021022.9	ENSMUST00000021410.9	Ppp2r3c	Ppp2r3c-201	Known	Known	None	0.3499999940395355	None	None	None	None
m54284U_191107_221739/9963142/ccs	PacBio_Cortex_Rep1	mm10_ERCC_SIRV	chr8	95703058	95714955	+	15	2781	25948	67854	ENSMUSG00000036564.17	ENSMUST00000073139.13	Ndrg4	Ndrg4-202	Known	Known	None	0.10000000149011612	None	None	None	None
m54284U_191212_053548/107807893/ccs	PacBio_Hippocampus_Rep1	mm10_ERCC_SIRV	chr12	55302548	55281505	-	13	1488	35972	632498	ENSMUSG00000021022.9	ENCODEMT000632498	Ppp2r3c	ENCODEMT000632498	Known	ISM	Suffix	0.3499999940395355	None	None	None	None
m54284U_191212_053548/112592833/ccs	PacBio_Hippocampus_Rep1	mm10_ERCC_SIRV	chr12	55302545	55281505	-	13	1485	35972	632498	ENSMUSG00000021022.9	ENCODEMT000632498	Ppp2r3c	ENCODEMT000632498	Known	ISM	Suffix	0.3499999940395355	None	None	None	None
m54284U_191107_221739/9963569/ccs	PacBio_Cortex_Rep1	mm10_ERCC_SIRV	chr8	95703058	95714955	+	15	2781	25948	67854	ENSMUSG00000036564.17	ENSMUST00000073139.13	Ndrg4	Ndrg4-202	Known	Known	None	0.10000000149011612	None	None	None	None
m54284U_191212_053548/113770973/ccs	PacBio_Hippocampus_Rep1	mm10_ERCC_SIRV	chr12	55302984	55281505	-	14	1688	35972	94704	ENSMUSG00000021022.9	ENSMUST00000021410.9	Ppp2r3c	Ppp2r3c-201	Known	Known	None	0.3499999940395355	None	None	None	None
m54284U_191212_053548/116329071/ccs	PacBio_Hippocampus_Rep1	mm10_ERCC_SIRV	chr12	55297841	55281505	-	10	1097	35972	632519	ENSMUSG00000021022.9	ENCODEMT000632519	Ppp2r3c	ENCODEMT000632519	Known	ISM	Suffix	0.3499999940395355	None	None	None	None
m54284U_191107_221739/10028794/ccs	PacBio_Cortex_Rep1	mm10_ERCC_SIRV	chr8	95703058	95714955	+	15	2781	25948	67854	ENSMUSG00000036564.17	ENSMUST00000073139.13	Ndrg4	Ndrg4-202	Known	Known	None	0.10000000149011612	None	None	None	None
m54284U_191212_053548/121375568/ccs	PacBio_Hippocampus_Rep1	mm10_ERCC_SIRV	chr12	55302598	55281505	-	13	1538	35972	632498	ENSMUSG00000021022.9	ENCODEMT000632498	Ppp2r3c	ENCODEMT000632498	Known	ISM	Suffix	0.3499999940395355	None	None	None	None
m54284U_191107_221739/10093015/ccs	PacBio_Cortex_Rep1	mm10_ERCC_SIRV	chr8	95703058	95714928	+	14	2715	25948	67855	ENSMUSG00000036564.17	ENSMUST00000080666.7	Ndrg4	Ndrg4-203	Known	Known	None	0.699999988079071	None	None	None	None
m54284U_191212_053548/130351272/ccs	PacBio_Hippocampus_Rep1	mm10_ERCC_SIRV	chr12	55303002	55281505	-	14	1706	35972	94704	ENSMUSG00000021022.9	ENSMUST00000021410.9	Ppp2r3c	Ppp2r3c-201	Known	Known	None	0.3499999940395355	None	None	None	None
m54284U_191212_053548/145031464/ccs	PacBio_Hippocampus_Rep1	mm10_ERCC_SIRV	chr12	55302549	55281505	-	13	1489	35972	632498	ENSMUSG00000021022.9	ENCODEMT000632498	Ppp2r3c	ENCODEMT000632498	Known	ISM	Suffix	0.3499999940395355	None	None	None	None
m54284U_191107_221739/10093534/ccs	PacBio_Cortex_Rep1	mm10_ERCC_SIRV	chr8	95703058	95714954	+	14	2741	25948	67855	ENSMUSG00000036564.17	ENSMUST00000080666.7	Ndrg4	Ndrg4-203	Known	Known	None	0.10000000149011612	None	None	None	None
m54284U_191212_053548/156828372/ccs	PacBio_Hippocampus_Rep1	mm10_ERCC_SIRV	chr12	55303212	55281505	-	14	1916	35972	94704	ENSMUSG00000021022.9	ENSMUST00000021410.9	Ppp2r3c	Ppp2r3c-201	Known	Known	None	0.3499999940395355	None	None	None	None
m54284U_191212_053548/176031813/ccs	PacBio_Hippocampus_Rep1	mm10_ERCC_SIRV	chr12	55302981	55281505	-	14	1685	35972	94704	ENSMUSG00000021022.9	ENSMUST00000021410.9	Ppp2r3c	Ppp2r3c-201	Known	Known	None	0.3499999940395355	None	None	None	None
m54284U_191107_221739/10158354/ccs	PacBio_Cortex_Rep1	mm10_ERCC_SIRV	chr8	95703058	95714955	+	15	2781	25948	67854	ENSMUSG00000036564.17	ENSMUST00000073139.13	Ndrg4	Ndrg4-202	Known	Known	None	0.10000000149011612	None	None	None	None
m54284U_191213_120042/1245851/ccs	PacBio_Hippocampus_Rep2	mm10_ERCC_SIRV	chr12	55302996	55281505	-	14	1700	35972	94704	ENSMUSG00000021022.9	ENSMUST00000021410.9	Ppp2r3c	Ppp2r3c-201	Known	Known	None	0.3499999940395355	None	None	None	None
m54284U_191213_120042/5506960/ccs	PacBio_Hippocampus_Rep2	mm10_ERCC_SIRV	chr12	55303039	55281505	-	13	1576	35972	632497	ENSMUSG00000021022.9	ENCODEMT000632497	Ppp2r3c	ENCODEMT000632497	Known	NIC	None	0.3499999940395355	None	None	None	None
m54284U_191107_221739/10158386/ccs	PacBio_Cortex_Rep1	mm10_ERCC_SIRV	chr8	95703058	95714955	+	15	2781	25948	67854	ENSMUSG00000036564.17	ENSMUST00000073139.13	Ndrg4	Ndrg4-202	Known	Known	None	0.10000000149011612	None	None	None	None
m54284U_191213_120042/9308220/ccs	PacBio_Hippocampus_Rep2	mm10_ERCC_SIRV	chr12	55302981	55281505	-	14	1685	35972	94704	ENSMUSG00000021022.9	ENSMUST00000021410.9	Ppp2r3c	Ppp2r3c-201	Known	Known	None	0.3499999940395355	None	None	None	None
m54284U_191213_120042/10160394/ccs	PacBio_Hippocampus_Rep2	mm10_ERCC_SIRV	chr12	55302981	55281505	-	14	1685	35972	94704	ENSMUSG00000021022.9	ENSMUST00000021410.9	Ppp2r3c	Ppp2r3c-201	Known	Known	None	0.3499999940395355	None	None	None	None
m54284U_191107_221739/10159481/ccs	PacBio_Cortex_Rep1	mm10_ERCC_SIRV	chr8	95703058	95714955	+	15	2781	25948	67854	ENSMUSG00000036564.17	ENSMUST00000073139.13	Ndrg4	Ndrg4-202	Known	Known	None	0.10000000149011612	None	None	None	None
m54284U_191213_120042/18612926/ccs	PacBio_Hippocampus_Rep2	mm10_ERCC_SIRV	chr12	55302981	55281505	-	14	1685	35972	94704	ENSMUSG00000021022.9	ENSMUST00000021410.9	Ppp2r3c	Ppp2r3c-201	Known	Known	None	0.3499999940395355	None	None	None	None
m54284U_191213_120042/27985590/ccs	PacBio_Hippocampus_Rep2	mm10_ERCC_SIRV	chr12	55302981	55281505	-	14	1685	35972	94704	ENSMUSG00000021022.9	ENSMUST00000021410.9	Ppp2r3c	Ppp2r3c-201	Known	Known	None	0.3499999940395355	None	None	None	None
m54284U_191107_221739/10225610/ccs	PacBio_Cortex_Rep1	mm10_ERCC_SIRV	chr8	95703058	95714954	+	15	2780	25948	67854	ENSMUSG00000036564.17	ENSMUST00000073139.13	Ndrg4	Ndrg4-202	Known	Known	None	0.10000000149011612	None	None	None	None
m54284U_191213_120042/31392424/ccs	PacBio_Hippocampus_Rep2	mm10_ERCC_SIRV	chr12	55303002	55281505	-	14	1706	35972	94704	ENSMUSG00000021022.9	ENSMUST00000021410.9	Ppp2r3c	Ppp2r3c-201	Known	Known	None	0.3499999940395355	None	None	None	None
m54284U_191213_120042/33358055/ccs	PacBio_Hippocampus_Rep2	mm10_ERCC_SIRV	chr12	55302999	55281505	-	14	1693	35972	94704	ENSMUSG00000021022.9	ENSMUST00000021410.9	Ppp2r3c	Ppp2r3c-201	Known	Known	None	0.3499999940395355	None	None	None	None
m54284U_191107_221739/10357189/ccs	PacBio_Cortex_Rep1	mm10_ERCC_SIRV	chr8	95703058	95714955	+	15	2781	25948	67854	ENSMUSG00000036564.17	ENSMUST00000073139.13	Ndrg4	Ndrg4-202	Known	Known	None	0.10000000149011612	None	None	None	None
m54284U_191213_120042/52234924/ccs	PacBio_Hippocampus_Rep2	mm10_ERCC_SIRV	chr12	55302999	55281505	-	14	1703	35972	94704	ENSMUSG00000021022.9	ENSMUST00000021410.9	Ppp2r3c	Ppp2r3c-201	Known	Known	None	0.3499999940395355	None	None	None	None
m54284U_191213_120042/58589188/ccs	PacBio_Hippocampus_Rep2	mm10_ERCC_SIRV	chr12	55302544	55281505	-	13	1484	35972	632498	ENSMUSG00000021022.9	ENCODEMT000632498	Ppp2r3c	ENCODEMT000632498	Known	ISM	Suffix	0.3499999940395355	None	None	None	None
m54284U_191107_221739/10552122/ccs	PacBio_Cortex_Rep1	mm10_ERCC_SIRV	chr8	95703058	95714955	+	15	2775	25948	67854	ENSMUSG00000036564.17	ENSMUST00000073139.13	Ndrg4	Ndrg4-202	Known	Known	None	0.10000000149011612	None	None	None	None
m54284U_191213_120042/66716011/ccs	PacBio_Hippocampus_Rep2	mm10_ERCC_SIRV	chr12	55302566	55281505	-	13	1506	35972	632498	ENSMUSG00000021022.9	ENCODEMT000632498	Ppp2r3c	ENCODEMT000632498	Known	ISM	Suffix	0.3499999940395355	None	None	None	None
m54284U_191213_120042/75170604/ccs	PacBio_Hippocampus_Rep2	mm10_ERCC_SIRV	chr12	55302596	55281505	-	13	1536	35972	632498	ENSMUSG00000021022.9	ENCODEMT000632498	Ppp2r3c	ENCODEMT000632498	Known	ISM	Suffix	0.3499999940395355	None	None	None	None
m54284U_191107_221739/10618156/ccs	PacBio_Cortex_Rep1	mm10_ERCC_SIRV	chr8	95703058	95714954	+	15	2780	25948	67854	ENSMUSG00000036564.17	ENSMUST00000073139.13	Ndrg4	Ndrg4-202	Known	Known	None	0.10000000149011612	None	None	None	None
m54284U_191213_120042/77465125/ccs	PacBio_Hippocampus_Rep2	mm10_ERCC_SIRV	chr12	55303219	55281505	-	14	1923	35972	94704	ENSMUSG00000021022.9	ENSMUST00000021410.9	Ppp2r3c	Ppp2r3c-201	Known	Known	None	0.3499999940395355	None	None	None	None
m54284U_191213_120042/93259795/ccs	PacBio_Hippocampus_Rep2	mm10_ERCC_SIRV	chr12	55303002	55281505	-	14	1706	35972	94704	ENSMUSG00000021022.9	ENSMUST00000021410.9	Ppp2r3c	Ppp2r3c-201	Known	Known	None	0.3499999940395355	None	None	None	None
m54284U_191107_221739/10683515/ccs	PacBio_Cortex_Rep1	mm10_ERCC_SIRV	chr8	95703058	95714954	+	15	2780	25948	67854	ENSMUSG00000036564.17	ENSMUST00000073139.13	Ndrg4	Ndrg4-202	Known	Known	None	0.10000000149011612	None	None	None	None
m54284U_191213_120042/100139071/ccs	PacBio_Hippocampus_Rep2	mm10_ERCC_SIRV	chr12	55302589	55281505	-	13	1529	35972	632498	ENSMUSG00000021022.9	ENCODEMT000632498	Ppp2r3c	ENCODEMT000632498	Known	ISM	Suffix	0.3499999940395355	None	None	None	None
m54284U_191213_120042/101647753/ccs	PacBio_Hippocampus_Rep2	mm10_ERCC_SIRV	chr12	55302946	55281505	-	14	1650	35972	94704	ENSMUSG00000021022.9	ENSMUST00000021410.9	Ppp2r3c	Ppp2r3c-201	Known	Known	None	0.3499999940395355	None	None	None	None
m54284U_191107_221739/10684180/ccs	PacBio_Cortex_Rep1	mm10_ERCC_SIRV	chr8	95703058	95714954	+	15	2780	25948	67854	ENSMUSG00000036564.17	ENSMUST00000073139.13	Ndrg4	Ndrg4-202	Known	Known	None	0.10000000149011612	None	None	None	None
m54284U_191213_120042/136906292/ccs	PacBio_Hippocampus_Rep2	mm10_ERCC_SIRV	chr12	55302993	55281505	-	14	1697	35972	94704	ENSMUSG00000021022.9	ENSMUST00000021410.9	Ppp2r3c	Ppp2r3c-201	Known	Known	None	0.3499999940395355	None	None	None	None
m54284U_191213_120042/139001952/ccs	PacBio_Hippocampus_Rep2	mm10_ERCC_SIRV	chr12	55302815	55281505	-	13	1755	35972	632498	ENSMUSG00000021022.9	ENCODEMT000632498	Ppp2r3c	ENCODEMT000632498	Known	ISM	Suffix	0.3499999940395355	None	None	None	None
m54284U_191107_221739/10684408/ccs	PacBio_Cortex_Rep1	mm10_ERCC_SIRV	chr8	95703058	95714955	+	15	2781	25948	67854	ENSMUSG00000036564.17	ENSMUST00000073139.13	Ndrg4	Ndrg4-202	Known	Known	None	0.10000000149011612	None	None	None	None
m54284U_191213_120042/140837131/ccs	PacBio_Hippocampus_Rep2	mm10_ERCC_SIRV	chr12	55302973	55281505	-	14	1677	35972	94704	ENSMUSG00000021022.9	ENSMUST00000021410.9	Ppp2r3c	Ppp2r3c-201	Known	Known	None	0.3499999940395355	None	None	None	None
m54284U_191213_120042/176947230/ccs	PacBio_Hippocampus_Rep2	mm10_ERCC_SIRV	chr12	55302591	55281505	-	13	1531	35972	632498	ENSMUSG00000021022.9	ENCODEMT000632498	Ppp2r3c	ENCODEMT000632498	Known	ISM	Suffix	0.3499999940395355	None	None	None	None
m54284U_191107_221739/10684890/ccs	PacBio_Cortex_Rep1	mm10_ERCC_SIRV	chr8	95703068	95714931	+	14	2704	25948	632014	ENSMUSG00000036564.17	ENCODEMT000632014	Ndrg4	ENCODEMT000632014	Known	NIC	None	0.699999988079071	None	None	None	None
m54284U_191213_120042/180225746/ccs	PacBio_Hippocampus_Rep2	mm10_ERCC_SIRV	chr12	55302589	55281505	-	13	1529	35972	632498	ENSMUSG00000021022.9	ENCODEMT000632498	Ppp2r3c	ENCODEMT000632498	Known	ISM	Suffix	0.3499999940395355	None	None	None	None
m54284U_191107_221739/12976865/ccs	PacBio_Cortex_Rep1	mm10_ERCC_SIRV	chr12	55302578	55281506	-	13	1517	35972	632498	ENSMUSG00000021022.9	ENCODEMT000632498	Ppp2r3c	ENCODEMT000632498	Known	ISM	Suffix	0.30000001192092896	None	None	None	None
m54284U_191107_221739/10685199/ccs	PacBio_Cortex_Rep1	mm10_ERCC_SIRV	chr8	95703058	95714930	+	15	2756	25948	67854	ENSMUSG00000036564.17	ENSMUST00000073139.13	Ndrg4	Ndrg4-202	Known	Known	None	0.699999988079071	None	None	None	None
m54284U_191107_221739/100598902/ccs	PacBio_Cortex_Rep1	mm10_ERCC_SIRV	chr12	55303001	55281506	-	14	1704	35972	94704	ENSMUSG00000021022.9	ENSMUST00000021410.9	Ppp2r3c	Ppp2r3c-201	Known	Known	None	0.30000001192092896	None	None	None	None
m54284U_191212_053548/4719233/ccs	PacBio_Hippocampus_Rep1	mm10_ERCC_SIRV	chr12	55302589	55281506	-	13	1528	35972	632498	ENSMUSG00000021022.9	ENCODEMT000632498	Ppp2r3c	ENCODEMT000632498	Known	ISM	Suffix	0.30000001192092896	None	None	None	None
m54284U_191107_221739/10748892/ccs	PacBio_Cortex_Rep1	mm10_ERCC_SIRV	chr8	95703058	95714954	+	15	2780	25948	67854	ENSMUSG00000036564.17	ENSMUST00000073139.13	Ndrg4	Ndrg4-202	Known	Known	None	0.10000000149011612	None	None	None	None
m54284U_191212_053548/50922103/ccs	PacBio_Hippocampus_Rep1	mm10_ERCC_SIRV	chr12	55302984	55281506	-	14	1687	35972	94704	ENSMUSG00000021022.9	ENSMUST00000021410.9	Ppp2r3c	Ppp2r3c-201	Known	Known	None	0.30000001192092896	None	None	None	None
m54284U_191212_053548/71041881/ccs	PacBio_Hippocampus_Rep1	mm10_ERCC_SIRV	chr12	55302590	55281506	-	13	1529	35972	632498	ENSMUSG00000021022.9	ENCODEMT000632498	Ppp2r3c	ENCODEMT000632498	Known	ISM	Suffix	0.30000001192092896	None	None	None	None
m54284U_191107_221739/10816165/ccs	PacBio_Cortex_Rep1	mm10_ERCC_SIRV	chr8	95703058	95714955	+	15	2781	25948	67854	ENSMUSG00000036564.17	ENSMUST00000073139.13	Ndrg4	Ndrg4-202	Known	Known	None	0.10000000149011612	None	None	None	None
m54284U_191213_120042/96011891/ccs	PacBio_Hippocampus_Rep2	mm10_ERCC_SIRV	chr12	55302566	55281506	-	13	1505	35972	632498	ENSMUSG00000021022.9	ENCODEMT000632498	Ppp2r3c	ENCODEMT000632498	Known	ISM	Suffix	0.30000001192092896	None	None	None	None
m54284U_191213_120042/120982073/ccs	PacBio_Hippocampus_Rep2	mm10_ERCC_SIRV	chr12	55302606	55281506	-	13	1545	35972	632498	ENSMUSG00000021022.9	ENCODEMT000632498	Ppp2r3c	ENCODEMT000632498	Known	ISM	Suffix	0.30000001192092896	None	None	None	None
m54284U_191107_221739/10879428/ccs	PacBio_Cortex_Rep1	mm10_ERCC_SIRV	chr8	95703058	95714953	+	15	2779	25948	67854	ENSMUSG00000036564.17	ENSMUST00000073139.13	Ndrg4	Ndrg4-202	Known	Known	None	0.05000000074505806	None	None	None	None
m54284U_191213_120042/173015060/ccs	PacBio_Hippocampus_Rep2	mm10_ERCC_SIRV	chr12	55302593	55281506	-	13	1532	35972	632498	ENSMUSG00000021022.9	ENCODEMT000632498	Ppp2r3c	ENCODEMT000632498	Known	ISM	Suffix	0.30000001192092896	None	None	None	None
m54284U_191107_221739/7210655/ccs	PacBio_Cortex_Rep1	mm10_ERCC_SIRV	chr12	55303000	55281507	-	14	1702	35972	94704	ENSMUSG00000021022.9	ENSMUST00000021410.9	Ppp2r3c	Ppp2r3c-201	Known	Known	None	0.3499999940395355	None	None	None	None
m54284U_191107_221739/10879482/ccs	PacBio_Cortex_Rep1	mm10_ERCC_SIRV	chr8	95703058	95714954	+	15	2780	25948	67854	ENSMUSG00000036564.17	ENSMUST00000073139.13	Ndrg4	Ndrg4-202	Known	Known	None	0.10000000149011612	None	None	None	None
m54284U_191107_221739/15271222/ccs	PacBio_Cortex_Rep1	mm10_ERCC_SIRV	chr12	55302700	55281507	-	11	1323	35972	632520	ENSMUSG00000021022.9	ENCODEMT000632520	Ppp2r3c	ENCODEMT000632520	Known	NIC	None	0.3499999940395355	None	None	None	None
m54284U_191107_221739/17367142/ccs	PacBio_Cortex_Rep1	mm10_ERCC_SIRV	chr12	55302587	55281507	-	13	1525	35972	632498	ENSMUSG00000021022.9	ENCODEMT000632498	Ppp2r3c	ENCODEMT000632498	Known	ISM	Suffix	0.3499999940395355	None	None	None	None
m54284U_191107_221739/10945629/ccs	PacBio_Cortex_Rep1	mm10_ERCC_SIRV	chr8	95703058	95714956	+	15	2782	25948	67854	ENSMUSG00000036564.17	ENSMUST00000073139.13	Ndrg4	Ndrg4-202	Known	Known	None	0.05000000074505806	None	None	None	None
m54284U_191107_221739/97846545/ccs	PacBio_Cortex_Rep1	mm10_ERCC_SIRV	chr12	55302572	55281507	-	13	1510	35972	632498	ENSMUSG00000021022.9	ENCODEMT000632498	Ppp2r3c	ENCODEMT000632498	Known	ISM	Suffix	0.3499999940395355	None	None	None	None
m54284U_191107_221739/98174886/ccs	PacBio_Cortex_Rep1	mm10_ERCC_SIRV	chr12	55302589	55281507	-	13	1527	35972	632498	ENSMUSG00000021022.9	ENCODEMT000632498	Ppp2r3c	ENCODEMT000632498	Known	ISM	Suffix	0.3499999940395355	None	None	None	None
m54284U_191107_221739/10945691/ccs	PacBio_Cortex_Rep1	mm10_ERCC_SIRV	chr8	95703058	95714953	+	15	2779	25948	67854	ENSMUSG00000036564.17	ENSMUST00000073139.13	Ndrg4	Ndrg4-202	Known	Known	None	0.05000000074505806	None	None	None	None
m54284U_191107_221739/132449856/ccs	PacBio_Cortex_Rep1	mm10_ERCC_SIRV	chr12	55303003	55281507	-	14	1705	35972	94704	ENSMUSG00000021022.9	ENSMUST00000021410.9	Ppp2r3c	Ppp2r3c-201	Known	Known	None	0.3499999940395355	None	None	None	None
m54284U_191107_221739/165218832/ccs	PacBio_Cortex_Rep1	mm10_ERCC_SIRV	chr12	55302662	55281507	-	13	1600	35972	632498	ENSMUSG00000021022.9	ENCODEMT000632498	Ppp2r3c	ENCODEMT000632498	Known	ISM	Suffix	0.3499999940395355	None	None	None	None
m54284U_191107_221739/11010855/ccs	PacBio_Cortex_Rep1	mm10_ERCC_SIRV	chr8	95703058	95714954	+	15	2780	25948	67854	ENSMUSG00000036564.17	ENSMUST00000073139.13	Ndrg4	Ndrg4-202	Known	Known	None	0.10000000149011612	None	None	None	None
m54284U_191107_221739/173344751/ccs	PacBio_Cortex_Rep1	mm10_ERCC_SIRV	chr12	55302566	55281507	-	13	1504	35972	632498	ENSMUSG00000021022.9	ENCODEMT000632498	Ppp2r3c	ENCODEMT000632498	Known	ISM	Suffix	0.3499999940395355	None	None	None	None
m54284U_191109_043049/27068146/ccs	PacBio_Cortex_Rep2	mm10_ERCC_SIRV	chr12	55302566	55281507	-	13	1504	35972	632498	ENSMUSG00000021022.9	ENCODEMT000632498	Ppp2r3c	ENCODEMT000632498	Known	ISM	Suffix	0.3499999940395355	None	None	None	None
m54284U_191107_221739/11011328/ccs	PacBio_Cortex_Rep1	mm10_ERCC_SIRV	chr8	95703058	95714930	+	15	2756	25948	67854	ENSMUSG00000036564.17	ENSMUST00000073139.13	Ndrg4	Ndrg4-202	Known	Known	None	0.699999988079071	None	None	None	None
m54284U_191109_043049/72549090/ccs	PacBio_Cortex_Rep2	mm10_ERCC_SIRV	chr12	55303100	55281507	-	13	2038	35972	632498	ENSMUSG00000021022.9	ENCODEMT000632498	Ppp2r3c	ENCODEMT000632498	Known	ISM	Suffix	0.3499999940395355	None	None	None	None
m54284U_191109_043049/137692487/ccs	PacBio_Cortex_Rep2	mm10_ERCC_SIRV	chr12	55302598	55281507	-	13	1536	35972	632498	ENSMUSG00000021022.9	ENCODEMT000632498	Ppp2r3c	ENCODEMT000632498	Known	ISM	Suffix	0.3499999940395355	None	None	None	None
m54284U_191107_221739/11142679/ccs	PacBio_Cortex_Rep1	mm10_ERCC_SIRV	chr8	95703058	95714955	+	15	2781	25948	67854	ENSMUSG00000036564.17	ENSMUST00000073139.13	Ndrg4	Ndrg4-202	Known	Known	None	0.10000000149011612	None	None	None	None
m54284U_191109_043049/140707739/ccs	PacBio_Cortex_Rep2	mm10_ERCC_SIRV	chr12	55303000	55281507	-	14	1702	35972	94704	ENSMUSG00000021022.9	ENSMUST00000021410.9	Ppp2r3c	Ppp2r3c-201	Known	Known	None	0.3499999940395355	None	None	None	None
m54284U_191212_053548/16321269/ccs	PacBio_Hippocampus_Rep1	mm10_ERCC_SIRV	chr12	55302968	55281507	-	14	1670	35972	94704	ENSMUSG00000021022.9	ENSMUST00000021410.9	Ppp2r3c	Ppp2r3c-201	Known	Known	None	0.3499999940395355	None	None	None	None
m54284U_191107_221739/11143456/ccs	PacBio_Cortex_Rep1	mm10_ERCC_SIRV	chr8	95703058	95714930	+	15	2756	25948	67854	ENSMUSG00000036564.17	ENSMUST00000073139.13	Ndrg4	Ndrg4-202	Known	Known	None	0.699999988079071	None	None	None	None
m54284U_191212_053548/29753847/ccs	PacBio_Hippocampus_Rep1	mm10_ERCC_SIRV	chr12	55302999	55281507	-	14	1701	35972	94704	ENSMUSG00000021022.9	ENSMUST00000021410.9	Ppp2r3c	Ppp2r3c-201	Known	Known	None	0.3499999940395355	None	None	None	None
m54284U_191212_053548/49743385/ccs	PacBio_Hippocampus_Rep1	mm10_ERCC_SIRV	chr12	55302951	55281507	-	14	1653	35972	94704	ENSMUSG00000021022.9	ENSMUST00000021410.9	Ppp2r3c	Ppp2r3c-201	Known	Known	None	0.3499999940395355	None	None	None	None
m54284U_191107_221739/11273662/ccs	PacBio_Cortex_Rep1	mm10_ERCC_SIRV	chr8	95703058	95714950	+	15	2776	25948	67854	ENSMUSG00000036564.17	ENSMUST00000073139.13	Ndrg4	Ndrg4-202	Known	Known	None	0.10000000149011612	None	None	None	None
m54284U_191212_053548/63374377/ccs	PacBio_Hippocampus_Rep1	mm10_ERCC_SIRV	chr12	55302588	55281507	-	13	1526	35972	632498	ENSMUSG00000021022.9	ENCODEMT000632498	Ppp2r3c	ENCODEMT000632498	Known	ISM	Suffix	0.3499999940395355	None	None	None	None
m54284U_191107_221739/11274791/ccs	PacBio_Cortex_Rep1	mm10_ERCC_SIRV	chr8	95703058	95714954	+	15	2780	25948	67854	ENSMUSG00000036564.17	ENSMUST00000073139.13	Ndrg4	Ndrg4-202	Known	Known	None	0.10000000149011612	None	None	None	None
m54284U_191212_053548/84606996/ccs	PacBio_Hippocampus_Rep1	mm10_ERCC_SIRV	chr12	55302594	55281507	-	13	1532	35972	632498	ENSMUSG00000021022.9	ENCODEMT000632498	Ppp2r3c	ENCODEMT000632498	Known	ISM	Suffix	0.3499999940395355	None	None	None	None
m54284U_191212_053548/108726527/ccs	PacBio_Hippocampus_Rep1	mm10_ERCC_SIRV	chr12	55302953	55281507	-	14	1655	35972	94704	ENSMUSG00000021022.9	ENSMUST00000021410.9	Ppp2r3c	Ppp2r3c-201	Known	Known	None	0.3499999940395355	None	None	None	None
m54284U_191107_221739/11338326/ccs	PacBio_Cortex_Rep1	mm10_ERCC_SIRV	chr8	95703058	95714955	+	15	2775	25948	67854	ENSMUSG00000036564.17	ENSMUST00000073139.13	Ndrg4	Ndrg4-202	Known	Known	None	0.10000000149011612	None	None	None	None
m54284U_191212_053548/111740418/ccs	PacBio_Hippocampus_Rep1	mm10_ERCC_SIRV	chr12	55302578	55281507	-	13	1516	35972	632498	ENSMUSG00000021022.9	ENCODEMT000632498	Ppp2r3c	ENCODEMT000632498	Known	ISM	Suffix	0.3499999940395355	None	None	None	None
m54284U_191212_053548/125176426/ccs	PacBio_Hippocampus_Rep1	mm10_ERCC_SIRV	chr12	55302984	55281507	-	14	1686	35972	94704	ENSMUSG00000021022.9	ENSMUST00000021410.9	Ppp2r3c	Ppp2r3c-201	Known	Known	None	0.3499999940395355	None	None	None	None
m54284U_191107_221739/11405044/ccs	PacBio_Cortex_Rep1	mm10_ERCC_SIRV	chr8	95703058	95714954	+	15	2780	25948	67854	ENSMUSG00000036564.17	ENSMUST00000073139.13	Ndrg4	Ndrg4-202	Known	Known	None	0.10000000149011612	None	None	None	None
m54284U_191212_053548/145425980/ccs	PacBio_Hippocampus_Rep1	mm10_ERCC_SIRV	chr12	55302605	55281507	-	13	1543	35972	632498	ENSMUSG00000021022.9	ENCODEMT000632498	Ppp2r3c	ENCODEMT000632498	Known	ISM	Suffix	0.3499999940395355	None	None	None	None
m54284U_191212_053548/145949744/ccs	PacBio_Hippocampus_Rep1	mm10_ERCC_SIRV	chr12	55302982	55281507	-	14	1684	35972	94704	ENSMUSG00000021022.9	ENSMUST00000021410.9	Ppp2r3c	Ppp2r3c-201	Known	Known	None	0.3499999940395355	None	None	None	None
m54284U_191107_221739/11536178/ccs	PacBio_Cortex_Rep1	mm10_ERCC_SIRV	chr8	95703058	95714953	+	15	2779	25948	67854	ENSMUSG00000036564.17	ENSMUST00000073139.13	Ndrg4	Ndrg4-202	Known	Known	None	0.05000000074505806	None	None	None	None
m54284U_191212_053548/158860331/ccs	PacBio_Hippocampus_Rep1	mm10_ERCC_SIRV	chr12	55302968	55281507	-	14	1670	35972	94704	ENSMUSG00000021022.9	ENSMUST00000021410.9	Ppp2r3c	Ppp2r3c-201	Known	Known	None	0.3499999940395355	None	None	None	None
m54284U_191213_120042/13173074/ccs	PacBio_Hippocampus_Rep2	mm10_ERCC_SIRV	chr12	55302598	55281507	-	13	1536	35972	632498	ENSMUSG00000021022.9	ENCODEMT000632498	Ppp2r3c	ENCODEMT000632498	Known	ISM	Suffix	0.3499999940395355	None	None	None	None
m54284U_191107_221739/11600512/ccs	PacBio_Cortex_Rep1	mm10_ERCC_SIRV	chr8	95703058	95714954	+	15	2780	25948	67854	ENSMUSG00000036564.17	ENSMUST00000073139.13	Ndrg4	Ndrg4-202	Known	Known	None	0.10000000149011612	None	None	None	None
m54284U_191213_120042/33753666/ccs	PacBio_Hippocampus_Rep2	mm10_ERCC_SIRV	chr12	55302566	55281507	-	13	1504	35972	632498	ENSMUSG00000021022.9	ENCODEMT000632498	Ppp2r3c	ENCODEMT000632498	Known	ISM	Suffix	0.3499999940395355	None	None	None	None
m54284U_191213_120042/55379966/ccs	PacBio_Hippocampus_Rep2	mm10_ERCC_SIRV	chr12	55302961	55281507	-	14	1663	35972	94704	ENSMUSG00000021022.9	ENSMUST00000021410.9	Ppp2r3c	Ppp2r3c-201	Known	Known	None	0.3499999940395355	None	None	None	None
m54284U_191107_221739/11668211/ccs	PacBio_Cortex_Rep1	mm10_ERCC_SIRV	chr8	95703058	95714955	+	14	2742	25948	67855	ENSMUSG00000036564.17	ENSMUST00000080666.7	Ndrg4	Ndrg4-203	Known	Known	None	0.10000000149011612	None	None	None	None
m54284U_191213_120042/60686575/ccs	PacBio_Hippocampus_Rep2	mm10_ERCC_SIRV	chr12	55302586	55281507	-	13	1524	35972	632498	ENSMUSG00000021022.9	ENCODEMT000632498	Ppp2r3c	ENCODEMT000632498	Known	ISM	Suffix	0.3499999940395355	None	None	None	None
m54284U_191213_120042/75761496/ccs	PacBio_Hippocampus_Rep2	mm10_ERCC_SIRV	chr12	55302885	55281507	-	13	1823	35972	632498	ENSMUSG00000021022.9	ENCODEMT000632498	Ppp2r3c	ENCODEMT000632498	Known	ISM	Suffix	0.3499999940395355	None	None	None	None
m54284U_191107_221739/11731214/ccs	PacBio_Cortex_Rep1	mm10_ERCC_SIRV	chr8	95703058	95714955	+	15	2781	25948	67854	ENSMUSG00000036564.17	ENSMUST00000073139.13	Ndrg4	Ndrg4-202	Known	Known	None	0.10000000149011612	None	None	None	None
m54284U_191213_120042/77070406/ccs	PacBio_Hippocampus_Rep2	mm10_ERCC_SIRV	chr12	55302952	55281507	-	14	1654	35972	94704	ENSMUSG00000021022.9	ENSMUST00000021410.9	Ppp2r3c	Ppp2r3c-201	Known	Known	None	0.3499999940395355	None	None	None	None
m54284U_191213_120042/94438421/ccs	PacBio_Hippocampus_Rep2	mm10_ERCC_SIRV	chr12	55302589	55281507	-	13	1527	35972	632498	ENSMUSG00000021022.9	ENCODEMT000632498	Ppp2r3c	ENCODEMT000632498	Known	ISM	Suffix	0.3499999940395355	None	None	None	None
m54284U_191107_221739/11797751/ccs	PacBio_Cortex_Rep1	mm10_ERCC_SIRV	chr8	95703058	95714955	+	15	2781	25948	67854	ENSMUSG00000036564.17	ENSMUST00000073139.13	Ndrg4	Ndrg4-202	Known	Known	None	0.10000000149011612	None	None	None	None
m54284U_191213_120042/109052452/ccs	PacBio_Hippocampus_Rep2	mm10_ERCC_SIRV	chr12	55303001	55281507	-	14	1703	35972	94704	ENSMUSG00000021022.9	ENSMUST00000021410.9	Ppp2r3c	Ppp2r3c-201	Known	Known	None	0.3499999940395355	None	None	None	None
m54284U_191213_120042/119868158/ccs	PacBio_Hippocampus_Rep2	mm10_ERCC_SIRV	chr12	55302546	55281507	-	13	1484	35972	632498	ENSMUSG00000021022.9	ENCODEMT000632498	Ppp2r3c	ENCODEMT000632498	Known	ISM	Suffix	0.3499999940395355	None	None	None	None
m54284U_191107_221739/11798512/ccs	PacBio_Cortex_Rep1	mm10_ERCC_SIRV	chr8	95703058	95714957	+	15	2783	25948	67854	ENSMUSG00000036564.17	ENSMUST00000073139.13	Ndrg4	Ndrg4-202	Known	Known	None	0.10000000149011612	None	None	None	None
m54284U_191213_120042/129499567/ccs	PacBio_Hippocampus_Rep2	mm10_ERCC_SIRV	chr12	55302543	55281507	-	13	1481	35972	632498	ENSMUSG00000021022.9	ENCODEMT000632498	Ppp2r3c	ENCODEMT000632498	Known	ISM	Suffix	0.3499999940395355	None	None	None	None
m54284U_191213_120042/131795258/ccs	PacBio_Hippocampus_Rep2	mm10_ERCC_SIRV	chr12	55302996	55281507	-	14	1698	35972	94704	ENSMUSG00000021022.9	ENSMUST00000021410.9	Ppp2r3c	Ppp2r3c-201	Known	Known	None	0.3499999940395355	None	None	None	None
m54284U_191107_221739/11862159/ccs	PacBio_Cortex_Rep1	mm10_ERCC_SIRV	chr8	95703058	95714954	+	15	2780	25948	67854	ENSMUSG00000036564.17	ENSMUST00000073139.13	Ndrg4	Ndrg4-202	Known	Known	None	0.10000000149011612	None	None	None	None
m54284U_191213_120042/140575204/ccs	PacBio_Hippocampus_Rep2	mm10_ERCC_SIRV	chr12	55302589	55281507	-	13	1527	35972	632498	ENSMUSG00000021022.9	ENCODEMT000632498	Ppp2r3c	ENCODEMT000632498	Known	ISM	Suffix	0.3499999940395355	None	None	None	None
m54284U_191213_120042/147718745/ccs	PacBio_Hippocampus_Rep2	mm10_ERCC_SIRV	chr12	55302996	55281507	-	14	1698	35972	94704	ENSMUSG00000021022.9	ENSMUST00000021410.9	Ppp2r3c	Ppp2r3c-201	Known	Known	None	0.3499999940395355	None	None	None	None
m54284U_191107_221739/11863543/ccs	PacBio_Cortex_Rep1	mm10_ERCC_SIRV	chr8	95703058	95714953	+	15	2779	25948	67854	ENSMUSG00000036564.17	ENSMUST00000073139.13	Ndrg4	Ndrg4-202	Known	Known	None	0.05000000074505806	None	None	None	None
m54284U_191213_120042/152505042/ccs	PacBio_Hippocampus_Rep2	mm10_ERCC_SIRV	chr12	55302566	55281507	-	13	1504	35972	632498	ENSMUSG00000021022.9	ENCODEMT000632498	Ppp2r3c	ENCODEMT000632498	Known	ISM	Suffix	0.3499999940395355	None	None	None	None
m54284U_191213_120042/154861669/ccs	PacBio_Hippocampus_Rep2	mm10_ERCC_SIRV	chr12	55302999	55281507	-	14	1683	35972	632521	ENSMUSG00000021022.9	ENCODEMT000632521	Ppp2r3c	ENCODEMT000632521	Known	NNC	None	0.3499999940395355	None	None	None	None
m54284U_191107_221739/11927823/ccs	PacBio_Cortex_Rep1	mm10_ERCC_SIRV	chr8	95703058	95714954	+	15	2780	25948	67854	ENSMUSG00000036564.17	ENSMUST00000073139.13	Ndrg4	Ndrg4-202	Known	Known	None	0.10000000149011612	None	None	None	None
m54284U_191212_053548/92996822/ccs	PacBio_Hippocampus_Rep1	mm10_ERCC_SIRV	chr12	55302566	55281508	-	13	1503	35972	632498	ENSMUSG00000021022.9	ENCODEMT000632498	Ppp2r3c	ENCODEMT000632498	Known	ISM	Suffix	0.3499999940395355	None	None	None	None
m54284U_191212_053548/105450066/ccs	PacBio_Hippocampus_Rep1	mm10_ERCC_SIRV	chr12	55302951	55281508	-	14	1658	35972	94704	ENSMUSG00000021022.9	ENSMUST00000021410.9	Ppp2r3c	Ppp2r3c-201	Known	Known	None	0.3499999940395355	None	None	None	None
m54284U_191107_221739/11929013/ccs	PacBio_Cortex_Rep1	mm10_ERCC_SIRV	chr8	95703058	95714953	+	15	2779	25948	67854	ENSMUSG00000036564.17	ENSMUST00000073139.13	Ndrg4	Ndrg4-202	Known	Known	None	0.05000000074505806	None	None	None	None
m54284U_191212_053548/180029779/ccs	PacBio_Hippocampus_Rep1	mm10_ERCC_SIRV	chr12	55302584	55281508	-	13	1521	35972	632498	ENSMUSG00000021022.9	ENCODEMT000632498	Ppp2r3c	ENCODEMT000632498	Known	ISM	Suffix	0.3499999940395355	None	None	None	None
m54284U_191107_221739/43911264/ccs	PacBio_Cortex_Rep1	mm10_ERCC_SIRV	chr12	55302981	55281509	-	14	1681	35972	94704	ENSMUSG00000021022.9	ENSMUST00000021410.9	Ppp2r3c	Ppp2r3c-201	Known	Known	None	0.3499999940395355	None	None	None	None
m54284U_191107_221739/11930150/ccs	PacBio_Cortex_Rep1	mm10_ERCC_SIRV	chr8	95703058	95714952	+	15	2778	25948	67854	ENSMUSG00000036564.17	ENSMUST00000073139.13	Ndrg4	Ndrg4-202	Known	Known	None	0.05000000074505806	None	None	None	None
m54284U_191107_221739/116720044/ccs	PacBio_Cortex_Rep1	mm10_ERCC_SIRV	chr12	55302992	55281509	-	14	1692	35972	94704	ENSMUSG00000021022.9	ENSMUST00000021410.9	Ppp2r3c	Ppp2r3c-201	Known	Known	None	0.3499999940395355	None	None	None	None
m54284U_191107_221739/11995299/ccs	PacBio_Cortex_Rep1	mm10_ERCC_SIRV	chr8	95703058	95714955	+	15	2781	25948	67854	ENSMUSG00000036564.17	ENSMUST00000073139.13	Ndrg4	Ndrg4-202	Known	Known	None	0.10000000149011612	None	None	None	None
m54284U_191107_221739/152306691/ccs	PacBio_Cortex_Rep1	mm10_ERCC_SIRV	chr12	55302821	55281509	-	13	1757	35972	632498	ENSMUSG00000021022.9	ENCODEMT000632498	Ppp2r3c	ENCODEMT000632498	Known	ISM	Suffix	0.3499999940395355	None	None	None	None
m54284U_191107_221739/12256733/ccs	PacBio_Cortex_Rep1	mm10_ERCC_SIRV	chr8	95703058	95714954	+	15	2780	25948	67854	ENSMUSG00000036564.17	ENSMUST00000073139.13	Ndrg4	Ndrg4-202	Known	Known	None	0.10000000149011612	None	None	None	None
m54284U_191107_221739/164628344/ccs	PacBio_Cortex_Rep1	mm10_ERCC_SIRV	chr12	55302984	55281509	-	14	1684	35972	94704	ENSMUSG00000021022.9	ENSMUST00000021410.9	Ppp2r3c	Ppp2r3c-201	Known	Known	None	0.3499999940395355	None	None	None	None
m54284U_191107_221739/12257723/ccs	PacBio_Cortex_Rep1	mm10_ERCC_SIRV	chr8	95703058	95714954	+	15	2780	25948	67854	ENSMUSG00000036564.17	ENSMUST00000073139.13	Ndrg4	Ndrg4-202	Known	Known	None	0.10000000149011612	None	None	None	None
m54284U_191107_221739/167381562/ccs	PacBio_Cortex_Rep1	mm10_ERCC_SIRV	chr12	55302701	55281509	-	13	1631	35972	632522	ENSMUSG00000021022.9	ENCODEMT000632522	Ppp2r3c	ENCODEMT000632522	Known	NIC	None	0.3499999940395355	None	None	None	None
m54284U_191107_221739/12320918/ccs	PacBio_Cortex_Rep1	mm10_ERCC_SIRV	chr8	95703058	95714953	+	15	2779	25948	67854	ENSMUSG00000036564.17	ENSMUST00000073139.13	Ndrg4	Ndrg4-202	Known	Known	None	0.05000000074505806	None	None	None	None
m54284U_191212_053548/38076864/ccs	PacBio_Hippocampus_Rep1	mm10_ERCC_SIRV	chr12	55302584	55281509	-	13	1513	35972	632498	ENSMUSG00000021022.9	ENCODEMT000632498	Ppp2r3c	ENCODEMT000632498	Known	ISM	Suffix	0.3499999940395355	None	None	None	None
m54284U_191212_053548/88278410/ccs	PacBio_Hippocampus_Rep1	mm10_ERCC_SIRV	chr12	55302549	55281509	-	13	1485	35972	632498	ENSMUSG00000021022.9	ENCODEMT000632498	Ppp2r3c	ENCODEMT000632498	Known	ISM	Suffix	0.3499999940395355	None	None	None	None
m54284U_191107_221739/12321587/ccs	PacBio_Cortex_Rep1	mm10_ERCC_SIRV	chr8	95703058	95714953	+	15	2779	25948	67854	ENSMUSG00000036564.17	ENSMUST00000073139.13	Ndrg4	Ndrg4-202	Known	Known	None	0.05000000074505806	None	None	None	None
m54284U_191212_053548/100141846/ccs	PacBio_Hippocampus_Rep1	mm10_ERCC_SIRV	chr12	55302998	55281509	-	14	1698	35972	94704	ENSMUSG00000021022.9	ENSMUST00000021410.9	Ppp2r3c	Ppp2r3c-201	Known	Known	None	0.3499999940395355	None	None	None	None
m54284U_191212_053548/106168399/ccs	PacBio_Hippocampus_Rep1	mm10_ERCC_SIRV	chr12	55302548	55281509	-	13	1484	35972	632498	ENSMUSG00000021022.9	ENCODEMT000632498	Ppp2r3c	ENCODEMT000632498	Known	ISM	Suffix	0.3499999940395355	None	None	None	None
m54284U_191107_221739/12387139/ccs	PacBio_Cortex_Rep1	mm10_ERCC_SIRV	chr8	95703058	95714954	+	15	2780	25948	67854	ENSMUSG00000036564.17	ENSMUST00000073139.13	Ndrg4	Ndrg4-202	Known	Known	None	0.10000000149011612	None	None	None	None
m54284U_191212_053548/123928847/ccs	PacBio_Hippocampus_Rep1	mm10_ERCC_SIRV	chr12	55302548	55281509	-	13	1484	35972	632498	ENSMUSG00000021022.9	ENCODEMT000632498	Ppp2r3c	ENCODEMT000632498	Known	ISM	Suffix	0.3499999940395355	None	None	None	None
m54284U_191212_053548/160828183/ccs	PacBio_Hippocampus_Rep1	mm10_ERCC_SIRV	chr12	55302587	55281509	-	13	1523	35972	632498	ENSMUSG00000021022.9	ENCODEMT000632498	Ppp2r3c	ENCODEMT000632498	Known	ISM	Suffix	0.3499999940395355	None	None	None	None
m54284U_191107_221739/12387434/ccs	PacBio_Cortex_Rep1	mm10_ERCC_SIRV	chr8	95703058	95714953	+	15	2779	25948	67854	ENSMUSG00000036564.17	ENSMUST00000073139.13	Ndrg4	Ndrg4-202	Known	Known	None	0.05000000074505806	None	None	None	None
m54284U_191213_120042/54330413/ccs	PacBio_Hippocampus_Rep2	mm10_ERCC_SIRV	chr12	55302596	55281509	-	13	1532	35972	632498	ENSMUSG00000021022.9	ENCODEMT000632498	Ppp2r3c	ENCODEMT000632498	Known	ISM	Suffix	0.3499999940395355	None	None	None	None
m54284U_191213_120042/179175525/ccs	PacBio_Hippocampus_Rep2	mm10_ERCC_SIRV	chr12	55302867	55281509	-	13	1803	35972	632498	ENSMUSG00000021022.9	ENCODEMT000632498	Ppp2r3c	ENCODEMT000632498	Known	ISM	Suffix	0.3499999940395355	None	None	None	None
m54284U_191107_221739/12453275/ccs	PacBio_Cortex_Rep1	mm10_ERCC_SIRV	chr8	95703058	95714955	+	15	2781	25948	67854	ENSMUSG00000036564.17	ENSMUST00000073139.13	Ndrg4	Ndrg4-202	Known	Known	None	0.10000000149011612	None	None	None	None
m54284U_191107_221739/12978270/ccs	PacBio_Cortex_Rep1	mm10_ERCC_SIRV	chr12	55302996	55281510	-	14	1695	35972	94704	ENSMUSG00000021022.9	ENSMUST00000021410.9	Ppp2r3c	Ppp2r3c-201	Known	Known	None	0.4000000059604645	None	None	None	None
m54284U_191107_221739/17368399/ccs	PacBio_Cortex_Rep1	mm10_ERCC_SIRV	chr12	55302593	55281510	-	13	1528	35972	632498	ENSMUSG00000021022.9	ENCODEMT000632498	Ppp2r3c	ENCODEMT000632498	Known	ISM	Suffix	0.4000000059604645	None	None	None	None
m54284U_191107_221739/12584804/ccs	PacBio_Cortex_Rep1	mm10_ERCC_SIRV	chr8	95703067	95714957	+	14	2694	25948	632151	ENSMUSG00000036564.17	ENCODEMT000632151	Ndrg4	ENCODEMT000632151	Known	NIC	None	0.10000000149011612	None	None	None	None
m54284U_191107_221739/35129787/ccs	PacBio_Cortex_Rep1	mm10_ERCC_SIRV	chr12	55302999	55281510	-	14	1698	35972	94704	ENSMUSG00000021022.9	ENSMUST00000021410.9	Ppp2r3c	Ppp2r3c-201	Known	Known	None	0.4000000059604645	None	None	None	None
m54284U_191107_221739/44369505/ccs	PacBio_Cortex_Rep1	mm10_ERCC_SIRV	chr12	55303186	55281510	-	14	1885	35972	94704	ENSMUSG00000021022.9	ENSMUST00000021410.9	Ppp2r3c	Ppp2r3c-201	Known	Known	None	0.4000000059604645	None	None	None	None
m54284U_191107_221739/12649826/ccs	PacBio_Cortex_Rep1	mm10_ERCC_SIRV	chr8	95703058	95714955	+	15	2781	25948	67854	ENSMUSG00000036564.17	ENSMUST00000073139.13	Ndrg4	Ndrg4-202	Known	Known	None	0.10000000149011612	None	None	None	None
m54284U_191107_221739/51185230/ccs	PacBio_Cortex_Rep1	mm10_ERCC_SIRV	chr12	55302583	55281510	-	13	1518	35972	632498	ENSMUSG00000021022.9	ENCODEMT000632498	Ppp2r3c	ENCODEMT000632498	Known	ISM	Suffix	0.4000000059604645	None	None	None	None
m54284U_191107_221739/52430770/ccs	PacBio_Cortex_Rep1	mm10_ERCC_SIRV	chr12	55302981	55281510	-	14	1680	35972	94704	ENSMUSG00000021022.9	ENSMUST00000021410.9	Ppp2r3c	Ppp2r3c-201	Known	Known	None	0.4000000059604645	None	None	None	None
m54284U_191107_221739/12714188/ccs	PacBio_Cortex_Rep1	mm10_ERCC_SIRV	chr8	95703058	95714930	+	15	2756	25948	67854	ENSMUSG00000036564.17	ENSMUST00000073139.13	Ndrg4	Ndrg4-202	Known	Known	None	0.699999988079071	None	None	None	None
m54284U_191107_221739/58916996/ccs	PacBio_Cortex_Rep1	mm10_ERCC_SIRV	chr12	55302978	55281510	-	14	1677	35972	94704	ENSMUSG00000021022.9	ENSMUST00000021410.9	Ppp2r3c	Ppp2r3c-201	Known	Known	None	0.4000000059604645	None	None	None	None
m54284U_191107_221739/65799954/ccs	PacBio_Cortex_Rep1	mm10_ERCC_SIRV	chr12	55302981	55281510	-	14	1680	35972	94704	ENSMUSG00000021022.9	ENSMUST00000021410.9	Ppp2r3c	Ppp2r3c-201	Known	Known	None	0.4000000059604645	None	None	None	None
m54284U_191107_221739/12782188/ccs	PacBio_Cortex_Rep1	mm10_ERCC_SIRV	chr8	95703058	95714953	+	15	2779	25948	67854	ENSMUSG00000036564.17	ENSMUST00000073139.13	Ndrg4	Ndrg4-202	Known	Known	None	0.05000000074505806	None	None	None	None
m54284U_191107_221739/81658006/ccs	PacBio_Cortex_Rep1	mm10_ERCC_SIRV	chr12	55302594	55281510	-	13	1529	35972	632498	ENSMUSG00000021022.9	ENCODEMT000632498	Ppp2r3c	ENCODEMT000632498	Known	ISM	Suffix	0.4000000059604645	None	None	None	None
m54284U_191107_221739/99681286/ccs	PacBio_Cortex_Rep1	mm10_ERCC_SIRV	chr12	55302999	55281510	-	14	1698	35972	94704	ENSMUSG00000021022.9	ENSMUST00000021410.9	Ppp2r3c	Ppp2r3c-201	Known	Known	None	0.4000000059604645	None	None	None	None
m54284U_191107_221739/12847658/ccs	PacBio_Cortex_Rep1	mm10_ERCC_SIRV	chr8	95703058	95714520	+	15	2346	25948	67854	ENSMUSG00000036564.17	ENSMUST00000073139.13	Ndrg4	Ndrg4-202	Known	Known	None	0.20000000298023224	None	None	None	None
m54284U_191107_221739/108137044/ccs	PacBio_Cortex_Rep1	mm10_ERCC_SIRV	chr12	55302996	55281510	-	14	1695	35972	94704	ENSMUSG00000021022.9	ENSMUST00000021410.9	Ppp2r3c	Ppp2r3c-201	Known	Known	None	0.4000000059604645	None	None	None	None
m54284U_191107_221739/12911764/ccs	PacBio_Cortex_Rep1	mm10_ERCC_SIRV	chr8	95703058	95714954	+	15	2780	25948	67854	ENSMUSG00000036564.17	ENSMUST00000073139.13	Ndrg4	Ndrg4-202	Known	Known	None	0.10000000149011612	None	None	None	None
m54284U_191107_221739/108331882/ccs	PacBio_Cortex_Rep1	mm10_ERCC_SIRV	chr12	55302698	55281510	-	12	1555	35972	632523	ENSMUSG00000021022.9	ENCODEMT000632523	Ppp2r3c	ENCODEMT000632523	Known	NIC	None	0.4000000059604645	None	None	None	None
m54284U_191107_221739/136644708/ccs	PacBio_Cortex_Rep1	mm10_ERCC_SIRV	chr12	55302706	55281510	-	13	1515	35972	632524	ENSMUSG00000021022.9	ENCODEMT000632524	Ppp2r3c	ENCODEMT000632524	Known	NNC	None	0.4000000059604645	None	None	None	None
m54284U_191107_221739/12976137/ccs	PacBio_Cortex_Rep1	mm10_ERCC_SIRV	chr8	95703058	95714955	+	15	2781	25948	67854	ENSMUSG00000036564.17	ENSMUST00000073139.13	Ndrg4	Ndrg4-202	Known	Known	None	0.10000000149011612	None	None	None	None
m54284U_191107_221739/141886795/ccs	PacBio_Cortex_Rep1	mm10_ERCC_SIRV	chr12	55302598	55281510	-	13	1540	35972	632498	ENSMUSG00000021022.9	ENCODEMT000632498	Ppp2r3c	ENCODEMT000632498	Known	ISM	Suffix	0.4000000059604645	None	None	None	None
m54284U_191107_221739/141951646/ccs	PacBio_Cortex_Rep1	mm10_ERCC_SIRV	chr12	55302595	55281510	-	13	1530	35972	632498	ENSMUSG00000021022.9	ENCODEMT000632498	Ppp2r3c	ENCODEMT000632498	Known	ISM	Suffix	0.4000000059604645	None	None	None	None
m54284U_191107_221739/12977972/ccs	PacBio_Cortex_Rep1	mm10_ERCC_SIRV	chr8	95703058	95714956	+	15	2782	25948	67854	ENSMUSG00000036564.17	ENSMUST00000073139.13	Ndrg4	Ndrg4-202	Known	Known	None	0.05000000074505806	None	None	None	None
m54284U_191107_221739/148834331/ccs	PacBio_Cortex_Rep1	mm10_ERCC_SIRV	chr12	55302553	55281510	-	13	1488	35972	632498	ENSMUSG00000021022.9	ENCODEMT000632498	Ppp2r3c	ENCODEMT000632498	Known	ISM	Suffix	0.4000000059604645	None	None	None	None
m54284U_191107_221739/150932080/ccs	PacBio_Cortex_Rep1	mm10_ERCC_SIRV	chr12	55302996	55281510	-	14	1695	35972	94704	ENSMUSG00000021022.9	ENSMUST00000021410.9	Ppp2r3c	Ppp2r3c-201	Known	Known	None	0.4000000059604645	None	None	None	None
m54284U_191107_221739/12978062/ccs	PacBio_Cortex_Rep1	mm10_ERCC_SIRV	chr8	95703058	95714930	+	15	2756	25948	67854	ENSMUSG00000036564.17	ENSMUST00000073139.13	Ndrg4	Ndrg4-202	Known	Known	None	0.699999988079071	None	None	None	None
m54284U_191107_221739/155387130/ccs	PacBio_Cortex_Rep1	mm10_ERCC_SIRV	chr12	55302589	55281510	-	13	1524	35972	632498	ENSMUSG00000021022.9	ENCODEMT000632498	Ppp2r3c	ENCODEMT000632498	Known	ISM	Suffix	0.4000000059604645	None	None	None	None
m54284U_191107_221739/159122794/ccs	PacBio_Cortex_Rep1	mm10_ERCC_SIRV	chr12	55302600	55281510	-	13	1535	35972	632498	ENSMUSG00000021022.9	ENCODEMT000632498	Ppp2r3c	ENCODEMT000632498	Known	ISM	Suffix	0.4000000059604645	None	None	None	None
m54284U_191107_221739/12978561/ccs	PacBio_Cortex_Rep1	mm10_ERCC_SIRV	chr8	95703058	95714955	+	14	2742	25948	67855	ENSMUSG00000036564.17	ENSMUST00000080666.7	Ndrg4	Ndrg4-203	Known	Known	None	0.10000000149011612	None	None	None	None
m54284U_191107_221739/160105949/ccs	PacBio_Cortex_Rep1	mm10_ERCC_SIRV	chr12	55302670	55281510	-	13	1605	35972	632498	ENSMUSG00000021022.9	ENCODEMT000632498	Ppp2r3c	ENCODEMT000632498	Known	ISM	Suffix	0.4000000059604645	None	None	None	None
m54284U_191107_221739/166004861/ccs	PacBio_Cortex_Rep1	mm10_ERCC_SIRV	chr12	55302548	55281510	-	13	1483	35972	632498	ENSMUSG00000021022.9	ENCODEMT000632498	Ppp2r3c	ENCODEMT000632498	Known	ISM	Suffix	0.4000000059604645	None	None	None	None
m54284U_191107_221739/13044281/ccs	PacBio_Cortex_Rep1	mm10_ERCC_SIRV	chr8	95703058	95714955	+	15	2781	25948	67854	ENSMUSG00000036564.17	ENSMUST00000073139.13	Ndrg4	Ndrg4-202	Known	Known	None	0.10000000149011612	None	None	None	None
m54284U_191107_221739/166070487/ccs	PacBio_Cortex_Rep1	mm10_ERCC_SIRV	chr12	55302549	55281510	-	13	1484	35972	632498	ENSMUSG00000021022.9	ENCODEMT000632498	Ppp2r3c	ENCODEMT000632498	Known	ISM	Suffix	0.4000000059604645	None	None	None	None
m54284U_191107_221739/166660830/ccs	PacBio_Cortex_Rep1	mm10_ERCC_SIRV	chr12	55302983	55281504	-	14	1665	35972	632521	ENSMUSG00000021022.9	ENCODEMT000632521	Ppp2r3c	ENCODEMT000632521	Known	NNC	None	0.4000000059604645	None	None	None	None
m54284U_191107_221739/13173956/ccs	PacBio_Cortex_Rep1	mm10_ERCC_SIRV	chr8	95703058	95714955	+	15	2781	25948	67854	ENSMUSG00000036564.17	ENSMUST00000073139.13	Ndrg4	Ndrg4-202	Known	Known	None	0.10000000149011612	None	None	None	None
m54284U_191107_221739/179570052/ccs	PacBio_Cortex_Rep1	mm10_ERCC_SIRV	chr12	55302978	55281510	-	14	1677	35972	94704	ENSMUSG00000021022.9	ENSMUST00000021410.9	Ppp2r3c	Ppp2r3c-201	Known	Known	None	0.4000000059604645	None	None	None	None
m54284U_191109_043049/25429283/ccs	PacBio_Cortex_Rep2	mm10_ERCC_SIRV	chr12	55302605	55281510	-	13	1540	35972	632498	ENSMUSG00000021022.9	ENCODEMT000632498	Ppp2r3c	ENCODEMT000632498	Known	ISM	Suffix	0.4000000059604645	None	None	None	None
m54284U_191107_221739/13174474/ccs	PacBio_Cortex_Rep1	mm10_ERCC_SIRV	chr8	95703058	95714953	+	14	2740	25948	67855	ENSMUSG00000036564.17	ENSMUST00000080666.7	Ndrg4	Ndrg4-203	Known	Known	None	0.05000000074505806	None	None	None	None
m54284U_191109_043049/30606385/ccs	PacBio_Cortex_Rep2	mm10_ERCC_SIRV	chr12	55302999	55281510	-	14	1698	35972	94704	ENSMUSG00000021022.9	ENSMUST00000021410.9	Ppp2r3c	Ppp2r3c-201	Known	Known	None	0.4000000059604645	None	None	None	None
m54284U_191107_221739/13240933/ccs	PacBio_Cortex_Rep1	mm10_ERCC_SIRV	chr8	95703058	95714954	+	15	2780	25948	67854	ENSMUSG00000036564.17	ENSMUST00000073139.13	Ndrg4	Ndrg4-202	Known	Known	None	0.10000000149011612	None	None	None	None
m54284U_191109_043049/37815823/ccs	PacBio_Cortex_Rep2	mm10_ERCC_SIRV	chr12	55302584	55281510	-	13	1519	35972	632498	ENSMUSG00000021022.9	ENCODEMT000632498	Ppp2r3c	ENCODEMT000632498	Known	ISM	Suffix	0.4000000059604645	None	None	None	None
m54284U_191109_043049/37817152/ccs	PacBio_Cortex_Rep2	mm10_ERCC_SIRV	chr12	55303025	55281510	-	14	1724	35972	94704	ENSMUSG00000021022.9	ENSMUST00000021410.9	Ppp2r3c	Ppp2r3c-201	Known	Known	None	0.4000000059604645	None	None	None	None
m54284U_191107_221739/13241141/ccs	PacBio_Cortex_Rep1	mm10_ERCC_SIRV	chr8	95703058	95714930	+	15	2756	25948	67854	ENSMUSG00000036564.17	ENSMUST00000073139.13	Ndrg4	Ndrg4-202	Known	Known	None	0.699999988079071	None	None	None	None
m54284U_191109_043049/107545383/ccs	PacBio_Cortex_Rep2	mm10_ERCC_SIRV	chr12	55302598	55281510	-	13	1533	35972	632498	ENSMUSG00000021022.9	ENCODEMT000632498	Ppp2r3c	ENCODEMT000632498	Known	ISM	Suffix	0.4000000059604645	None	None	None	None
m54284U_191109_043049/124978903/ccs	PacBio_Cortex_Rep2	mm10_ERCC_SIRV	chr12	55302591	55281510	-	13	1526	35972	632498	ENSMUSG00000021022.9	ENCODEMT000632498	Ppp2r3c	ENCODEMT000632498	Known	ISM	Suffix	0.4000000059604645	None	None	None	None
m54284U_191107_221739/13306422/ccs	PacBio_Cortex_Rep1	mm10_ERCC_SIRV	chr8	95703058	95714955	+	15	2781	25948	67854	ENSMUSG00000036564.17	ENSMUST00000073139.13	Ndrg4	Ndrg4-202	Known	Known	None	0.10000000149011612	None	None	None	None
m54284U_191109_043049/128060199/ccs	PacBio_Cortex_Rep2	mm10_ERCC_SIRV	chr12	55302598	55281510	-	13	1533	35972	632498	ENSMUSG00000021022.9	ENCODEMT000632498	Ppp2r3c	ENCODEMT000632498	Known	ISM	Suffix	0.4000000059604645	None	None	None	None
m54284U_191109_043049/137300573/ccs	PacBio_Cortex_Rep2	mm10_ERCC_SIRV	chr12	55302589	55281510	-	13	1524	35972	632498	ENSMUSG00000021022.9	ENCODEMT000632498	Ppp2r3c	ENCODEMT000632498	Known	ISM	Suffix	0.4000000059604645	None	None	None	None
m54284U_191107_221739/13372020/ccs	PacBio_Cortex_Rep1	mm10_ERCC_SIRV	chr8	95703058	95714954	+	14	2732	25948	67855	ENSMUSG00000036564.17	ENSMUST00000080666.7	Ndrg4	Ndrg4-203	Known	Known	None	0.10000000149011612	None	None	None	None
m54284U_191109_043049/151258188/ccs	PacBio_Cortex_Rep2	mm10_ERCC_SIRV	chr12	55302544	55281510	-	13	1479	35972	632498	ENSMUSG00000021022.9	ENCODEMT000632498	Ppp2r3c	ENCODEMT000632498	Known	ISM	Suffix	0.4000000059604645	None	None	None	None
m54284U_191109_043049/152963266/ccs	PacBio_Cortex_Rep2	mm10_ERCC_SIRV	chr12	55302983	55281510	-	14	1682	35972	94704	ENSMUSG00000021022.9	ENSMUST00000021410.9	Ppp2r3c	Ppp2r3c-201	Known	Known	None	0.4000000059604645	None	None	None	None
m54284U_191107_221739/13436645/ccs	PacBio_Cortex_Rep1	mm10_ERCC_SIRV	chr8	95703058	95714955	+	15	2781	25948	67854	ENSMUSG00000036564.17	ENSMUST00000073139.13	Ndrg4	Ndrg4-202	Known	Known	None	0.10000000149011612	None	None	None	None
m54284U_191109_043049/159974793/ccs	PacBio_Cortex_Rep2	mm10_ERCC_SIRV	chr12	55302996	55281510	-	14	1695	35972	94704	ENSMUSG00000021022.9	ENSMUST00000021410.9	Ppp2r3c	Ppp2r3c-201	Known	Known	None	0.4000000059604645	None	None	None	None
m54284U_191109_043049/165939254/ccs	PacBio_Cortex_Rep2	mm10_ERCC_SIRV	chr12	55302589	55281510	-	13	1524	35972	632498	ENSMUSG00000021022.9	ENCODEMT000632498	Ppp2r3c	ENCODEMT000632498	Known	ISM	Suffix	0.4000000059604645	None	None	None	None
m54284U_191107_221739/13437560/ccs	PacBio_Cortex_Rep1	mm10_ERCC_SIRV	chr8	95703058	95714955	+	14	2742	25948	67855	ENSMUSG00000036564.17	ENSMUST00000080666.7	Ndrg4	Ndrg4-203	Known	Known	None	0.10000000149011612	None	None	None	None
m54284U_191109_043049/166267185/ccs	PacBio_Cortex_Rep2	mm10_ERCC_SIRV	chr12	55302605	55281510	-	13	1540	35972	632498	ENSMUSG00000021022.9	ENCODEMT000632498	Ppp2r3c	ENCODEMT000632498	Known	ISM	Suffix	0.4000000059604645	None	None	None	None
m54284U_191212_053548/723430/ccs	PacBio_Hippocampus_Rep1	mm10_ERCC_SIRV	chr12	55303001	55281510	-	14	1700	35972	94704	ENSMUSG00000021022.9	ENSMUST00000021410.9	Ppp2r3c	Ppp2r3c-201	Known	Known	None	0.4000000059604645	None	None	None	None
m54284U_191107_221739/13501632/ccs	PacBio_Cortex_Rep1	mm10_ERCC_SIRV	chr8	95703058	95714955	+	15	2781	25948	67854	ENSMUSG00000036564.17	ENSMUST00000073139.13	Ndrg4	Ndrg4-202	Known	Known	None	0.10000000149011612	None	None	None	None
m54284U_191212_053548/7473452/ccs	PacBio_Hippocampus_Rep1	mm10_ERCC_SIRV	chr12	55302835	55281510	-	13	1770	35972	632498	ENSMUSG00000021022.9	ENCODEMT000632498	Ppp2r3c	ENCODEMT000632498	Known	ISM	Suffix	0.4000000059604645	None	None	None	None
m54284U_191212_053548/10684243/ccs	PacBio_Hippocampus_Rep1	mm10_ERCC_SIRV	chr12	55302952	55281510	-	14	1651	35972	94704	ENSMUSG00000021022.9	ENSMUST00000021410.9	Ppp2r3c	Ppp2r3c-201	Known	Known	None	0.4000000059604645	None	None	None	None
m54284U_191107_221739/13503243/ccs	PacBio_Cortex_Rep1	mm10_ERCC_SIRV	chr8	95703058	95714955	+	15	2781	25948	67854	ENSMUSG00000036564.17	ENSMUST00000073139.13	Ndrg4	Ndrg4-202	Known	Known	None	0.10000000149011612	None	None	None	None
m54284U_191212_053548/21628027/ccs	PacBio_Hippocampus_Rep1	mm10_ERCC_SIRV	chr12	55302984	55281510	-	14	1683	35972	94704	ENSMUSG00000021022.9	ENSMUST00000021410.9	Ppp2r3c	Ppp2r3c-201	Known	Known	None	0.4000000059604645	None	None	None	None
m54284U_191212_053548/24314218/ccs	PacBio_Hippocampus_Rep1	mm10_ERCC_SIRV	chr12	55302984	55281510	-	14	1676	35972	94704	ENSMUSG00000021022.9	ENSMUST00000021410.9	Ppp2r3c	Ppp2r3c-201	Known	Known	None	0.4000000059604645	None	None	None	None
m54284U_191107_221739/13568113/ccs	PacBio_Cortex_Rep1	mm10_ERCC_SIRV	chr8	95703058	95714954	+	15	2780	25948	67854	ENSMUSG00000036564.17	ENSMUST00000073139.13	Ndrg4	Ndrg4-202	Known	Known	None	0.10000000149011612	None	None	None	None
m54284U_191212_053548/24774543/ccs	PacBio_Hippocampus_Rep1	mm10_ERCC_SIRV	chr12	55302589	55281510	-	13	1524	35972	632498	ENSMUSG00000021022.9	ENCODEMT000632498	Ppp2r3c	ENCODEMT000632498	Known	ISM	Suffix	0.4000000059604645	None	None	None	None
m54284U_191107_221739/13632570/ccs	PacBio_Cortex_Rep1	mm10_ERCC_SIRV	chr8	95703058	95714955	+	15	2781	25948	67854	ENSMUSG00000036564.17	ENSMUST00000073139.13	Ndrg4	Ndrg4-202	Known	Known	None	0.10000000149011612	None	None	None	None
m54284U_191212_053548/36831390/ccs	PacBio_Hippocampus_Rep1	mm10_ERCC_SIRV	chr12	55302567	55281510	-	13	1502	35972	632498	ENSMUSG00000021022.9	ENCODEMT000632498	Ppp2r3c	ENCODEMT000632498	Known	ISM	Suffix	0.4000000059604645	None	None	None	None
m54284U_191212_053548/37686054/ccs	PacBio_Hippocampus_Rep1	mm10_ERCC_SIRV	chr12	55302588	55281510	-	13	1523	35972	632498	ENSMUSG00000021022.9	ENCODEMT000632498	Ppp2r3c	ENCODEMT000632498	Known	ISM	Suffix	0.4000000059604645	None	None	None	None
m54284U_191107_221739/13697679/ccs	PacBio_Cortex_Rep1	mm10_ERCC_SIRV	chr8	95703058	95714952	+	15	2778	25948	67854	ENSMUSG00000036564.17	ENSMUST00000073139.13	Ndrg4	Ndrg4-202	Known	Known	None	0.05000000074505806	None	None	None	None
m54284U_191212_053548/48630246/ccs	PacBio_Hippocampus_Rep1	mm10_ERCC_SIRV	chr12	55302566	55281510	-	13	1501	35972	632498	ENSMUSG00000021022.9	ENCODEMT000632498	Ppp2r3c	ENCODEMT000632498	Known	ISM	Suffix	0.4000000059604645	None	None	None	None
m54284U_191212_053548/56164373/ccs	PacBio_Hippocampus_Rep1	mm10_ERCC_SIRV	chr12	55302984	55281510	-	14	1683	35972	94704	ENSMUSG00000021022.9	ENSMUST00000021410.9	Ppp2r3c	Ppp2r3c-201	Known	Known	None	0.4000000059604645	None	None	None	None
m54284U_191107_221739/13699918/ccs	PacBio_Cortex_Rep1	mm10_ERCC_SIRV	chr8	95703058	95714954	+	15	2780	25948	67854	ENSMUSG00000036564.17	ENSMUST00000073139.13	Ndrg4	Ndrg4-202	Known	Known	None	0.10000000149011612	None	None	None	None
m54284U_191212_053548/66718509/ccs	PacBio_Hippocampus_Rep1	mm10_ERCC_SIRV	chr12	55302981	55281510	-	14	1680	35972	94704	ENSMUSG00000021022.9	ENSMUST00000021410.9	Ppp2r3c	Ppp2r3c-201	Known	Known	None	0.4000000059604645	None	None	None	None
m54284U_191212_053548/98370458/ccs	PacBio_Hippocampus_Rep1	mm10_ERCC_SIRV	chr12	55302548	55281510	-	13	1483	35972	632498	ENSMUSG00000021022.9	ENCODEMT000632498	Ppp2r3c	ENCODEMT000632498	Known	ISM	Suffix	0.4000000059604645	None	None	None	None
m54284U_191107_221739/13763387/ccs	PacBio_Cortex_Rep1	mm10_ERCC_SIRV	chr8	95703058	95714957	+	15	2783	25948	67854	ENSMUSG00000036564.17	ENSMUST00000073139.13	Ndrg4	Ndrg4-202	Known	Known	None	0.10000000149011612	None	None	None	None
m54284U_191212_053548/112722642/ccs	PacBio_Hippocampus_Rep1	mm10_ERCC_SIRV	chr12	55302587	55281510	-	13	1522	35972	632498	ENSMUSG00000021022.9	ENCODEMT000632498	Ppp2r3c	ENCODEMT000632498	Known	ISM	Suffix	0.4000000059604645	None	None	None	None
m54284U_191212_053548/119734599/ccs	PacBio_Hippocampus_Rep1	mm10_ERCC_SIRV	chr12	55303003	55281510	-	14	1702	35972	94704	ENSMUSG00000021022.9	ENSMUST00000021410.9	Ppp2r3c	Ppp2r3c-201	Known	Known	None	0.4000000059604645	None	None	None	None
m54284U_191107_221739/13764171/ccs	PacBio_Cortex_Rep1	mm10_ERCC_SIRV	chr8	95703058	95714955	+	15	2781	25948	67854	ENSMUSG00000036564.17	ENSMUST00000073139.13	Ndrg4	Ndrg4-202	Known	Known	None	0.10000000149011612	None	None	None	None
m54284U_191212_053548/126093810/ccs	PacBio_Hippocampus_Rep1	mm10_ERCC_SIRV	chr12	55302580	55281510	-	13	1515	35972	632498	ENSMUSG00000021022.9	ENCODEMT000632498	Ppp2r3c	ENCODEMT000632498	Known	ISM	Suffix	0.4000000059604645	None	None	None	None
m54284U_191212_053548/136316289/ccs	PacBio_Hippocampus_Rep1	mm10_ERCC_SIRV	chr12	55302708	55281506	-	13	1482	35972	632518	ENSMUSG00000021022.9	ENCODEMT000632518	Ppp2r3c	ENCODEMT000632518	Known	NNC	None	0.4000000059604645	None	None	None	None
m54284U_191107_221739/13829090/ccs	PacBio_Cortex_Rep1	mm10_ERCC_SIRV	chr8	95703058	95714955	+	15	2781	25948	67854	ENSMUSG00000036564.17	ENSMUST00000073139.13	Ndrg4	Ndrg4-202	Known	Known	None	0.10000000149011612	None	None	None	None
m54284U_191212_053548/144180909/ccs	PacBio_Hippocampus_Rep1	mm10_ERCC_SIRV	chr12	55302981	55281510	-	14	1680	35972	94704	ENSMUSG00000021022.9	ENSMUST00000021410.9	Ppp2r3c	Ppp2r3c-201	Known	Known	None	0.4000000059604645	None	None	None	None
m54284U_191212_053548/157614643/ccs	PacBio_Hippocampus_Rep1	mm10_ERCC_SIRV	chr12	55303228	55281510	-	14	1927	35972	94704	ENSMUSG00000021022.9	ENSMUST00000021410.9	Ppp2r3c	Ppp2r3c-201	Known	Known	None	0.4000000059604645	None	None	None	None
m54284U_191107_221739/13829558/ccs	PacBio_Cortex_Rep1	mm10_ERCC_SIRV	chr8	95703058	95714954	+	15	2780	25948	67854	ENSMUSG00000036564.17	ENSMUST00000073139.13	Ndrg4	Ndrg4-202	Known	Known	None	0.10000000149011612	None	None	None	None
m54284U_191212_053548/162859610/ccs	PacBio_Hippocampus_Rep1	mm10_ERCC_SIRV	chr12	55303003	55281510	-	14	1702	35972	94704	ENSMUSG00000021022.9	ENSMUST00000021410.9	Ppp2r3c	Ppp2r3c-201	Known	Known	None	0.4000000059604645	None	None	None	None
m54284U_191212_053548/163119299/ccs	PacBio_Hippocampus_Rep1	mm10_ERCC_SIRV	chr12	55302584	55281510	-	13	1519	35972	632498	ENSMUSG00000021022.9	ENCODEMT000632498	Ppp2r3c	ENCODEMT000632498	Known	ISM	Suffix	0.4000000059604645	None	None	None	None
m54284U_191107_221739/13830609/ccs	PacBio_Cortex_Rep1	mm10_ERCC_SIRV	chr8	95703058	95714954	+	15	2780	25948	67854	ENSMUSG00000036564.17	ENSMUST00000073139.13	Ndrg4	Ndrg4-202	Known	Known	None	0.10000000149011612	None	None	None	None
m54284U_191212_053548/167117249/ccs	PacBio_Hippocampus_Rep1	mm10_ERCC_SIRV	chr12	55302952	55281510	-	14	1651	35972	94704	ENSMUSG00000021022.9	ENSMUST00000021410.9	Ppp2r3c	Ppp2r3c-201	Known	Known	None	0.4000000059604645	None	None	None	None
m54284U_191212_053548/170918591/ccs	PacBio_Hippocampus_Rep1	mm10_ERCC_SIRV	chr12	55302996	55281510	-	14	1695	35972	94704	ENSMUSG00000021022.9	ENSMUST00000021410.9	Ppp2r3c	Ppp2r3c-201	Known	Known	None	0.4000000059604645	None	None	None	None
m54284U_191107_221739/13894667/ccs	PacBio_Cortex_Rep1	mm10_ERCC_SIRV	chr8	95703058	95714955	+	15	2781	25948	67854	ENSMUSG00000036564.17	ENSMUST00000073139.13	Ndrg4	Ndrg4-202	Known	Known	None	0.10000000149011612	None	None	None	None
m54284U_191213_120042/6620685/ccs	PacBio_Hippocampus_Rep2	mm10_ERCC_SIRV	chr12	55302565	55281510	-	13	1500	35972	632498	ENSMUSG00000021022.9	ENCODEMT000632498	Ppp2r3c	ENCODEMT000632498	Known	ISM	Suffix	0.4000000059604645	None	None	None	None
m54284U_191213_120042/34013450/ccs	PacBio_Hippocampus_Rep2	mm10_ERCC_SIRV	chr12	55302580	55281510	-	13	1515	35972	632498	ENSMUSG00000021022.9	ENCODEMT000632498	Ppp2r3c	ENCODEMT000632498	Known	ISM	Suffix	0.4000000059604645	None	None	None	None
m54284U_191107_221739/13961171/ccs	PacBio_Cortex_Rep1	mm10_ERCC_SIRV	chr8	95703058	95714930	+	15	2756	25948	67854	ENSMUSG00000036564.17	ENSMUST00000073139.13	Ndrg4	Ndrg4-202	Known	Known	None	0.699999988079071	None	None	None	None
m54284U_191213_120042/34277392/ccs	PacBio_Hippocampus_Rep2	mm10_ERCC_SIRV	chr12	55303204	55281510	-	14	1903	35972	94704	ENSMUSG00000021022.9	ENSMUST00000021410.9	Ppp2r3c	Ppp2r3c-201	Known	Known	None	0.4000000059604645	None	None	None	None
m54284U_191213_120042/39847800/ccs	PacBio_Hippocampus_Rep2	mm10_ERCC_SIRV	chr12	55302596	55281510	-	13	1531	35972	632498	ENSMUSG00000021022.9	ENCODEMT000632498	Ppp2r3c	ENCODEMT000632498	Known	ISM	Suffix	0.4000000059604645	None	None	None	None
m54284U_191107_221739/13961949/ccs	PacBio_Cortex_Rep1	mm10_ERCC_SIRV	chr8	95703058	95714954	+	15	2780	25948	67854	ENSMUSG00000036564.17	ENSMUST00000073139.13	Ndrg4	Ndrg4-202	Known	Known	None	0.10000000149011612	None	None	None	None
m54284U_191213_120042/52494369/ccs	PacBio_Hippocampus_Rep2	mm10_ERCC_SIRV	chr12	55302963	55281510	-	14	1662	35972	94704	ENSMUSG00000021022.9	ENSMUST00000021410.9	Ppp2r3c	Ppp2r3c-201	Known	Known	None	0.4000000059604645	None	None	None	None
m54284U_191213_120042/52625504/ccs	PacBio_Hippocampus_Rep2	mm10_ERCC_SIRV	chr12	55302593	55281510	-	13	1528	35972	632498	ENSMUSG00000021022.9	ENCODEMT000632498	Ppp2r3c	ENCODEMT000632498	Known	ISM	Suffix	0.4000000059604645	None	None	None	None
m54284U_191107_221739/14024725/ccs	PacBio_Cortex_Rep1	mm10_ERCC_SIRV	chr8	95703058	95714928	+	15	2754	25948	67854	ENSMUSG00000036564.17	ENSMUST00000073139.13	Ndrg4	Ndrg4-202	Known	Known	None	0.699999988079071	None	None	None	None
m54284U_191213_120042/62914573/ccs	PacBio_Hippocampus_Rep2	mm10_ERCC_SIRV	chr12	55302594	55281510	-	13	1529	35972	632498	ENSMUSG00000021022.9	ENCODEMT000632498	Ppp2r3c	ENCODEMT000632498	Known	ISM	Suffix	0.4000000059604645	None	None	None	None
m54284U_191213_120042/81724269/ccs	PacBio_Hippocampus_Rep2	mm10_ERCC_SIRV	chr12	55303227	55281510	-	14	1926	35972	94704	ENSMUSG00000021022.9	ENSMUST00000021410.9	Ppp2r3c	Ppp2r3c-201	Known	Known	None	0.4000000059604645	None	None	None	None
m54284U_191107_221739/14024785/ccs	PacBio_Cortex_Rep1	mm10_ERCC_SIRV	chr8	95703058	95714922	+	15	2748	25948	67854	ENSMUSG00000036564.17	ENSMUST00000073139.13	Ndrg4	Ndrg4-202	Known	Known	None	0.5	None	None	None	None
m54284U_191213_120042/93718626/ccs	PacBio_Hippocampus_Rep2	mm10_ERCC_SIRV	chr12	55302613	55281510	-	13	1548	35972	632498	ENSMUSG00000021022.9	ENCODEMT000632498	Ppp2r3c	ENCODEMT000632498	Known	ISM	Suffix	0.4000000059604645	None	None	None	None
m54284U_191107_221739/14024980/ccs	PacBio_Cortex_Rep1	mm10_ERCC_SIRV	chr8	95703058	95714955	+	14	2742	25948	67855	ENSMUSG00000036564.17	ENSMUST00000080666.7	Ndrg4	Ndrg4-203	Known	Known	None	0.10000000149011612	None	None	None	None
m54284U_191213_120042/131269250/ccs	PacBio_Hippocampus_Rep2	mm10_ERCC_SIRV	chr12	55302596	55281510	-	13	1531	35972	632498	ENSMUSG00000021022.9	ENCODEMT000632498	Ppp2r3c	ENCODEMT000632498	Known	ISM	Suffix	0.4000000059604645	None	None	None	None
m54284U_191213_120042/136579778/ccs	PacBio_Hippocampus_Rep2	mm10_ERCC_SIRV	chr12	55303100	55281510	-	13	2035	35972	632498	ENSMUSG00000021022.9	ENCODEMT000632498	Ppp2r3c	ENCODEMT000632498	Known	ISM	Suffix	0.4000000059604645	None	None	None	None
m54284U_191107_221739/14092275/ccs	PacBio_Cortex_Rep1	mm10_ERCC_SIRV	chr8	95703058	95714955	+	15	2781	25948	67854	ENSMUSG00000036564.17	ENSMUST00000073139.13	Ndrg4	Ndrg4-202	Known	Known	None	0.10000000149011612	None	None	None	None
m54284U_191213_120042/150276677/ccs	PacBio_Hippocampus_Rep2	mm10_ERCC_SIRV	chr12	55302985	55281510	-	14	1684	35972	94704	ENSMUSG00000021022.9	ENSMUST00000021410.9	Ppp2r3c	Ppp2r3c-201	Known	Known	None	0.4000000059604645	None	None	None	None
m54284U_191107_221739/14158051/ccs	PacBio_Cortex_Rep1	mm10_ERCC_SIRV	chr8	95703058	95714953	+	15	2779	25948	67854	ENSMUSG00000036564.17	ENSMUST00000073139.13	Ndrg4	Ndrg4-202	Known	Known	None	0.05000000074505806	None	None	None	None
m54284U_191213_120042/167053870/ccs	PacBio_Hippocampus_Rep2	mm10_ERCC_SIRV	chr12	55303000	55281510	-	14	1699	35972	94704	ENSMUSG00000021022.9	ENSMUST00000021410.9	Ppp2r3c	Ppp2r3c-201	Known	Known	None	0.4000000059604645	None	None	None	None
m54284U_191213_120042/170918886/ccs	PacBio_Hippocampus_Rep2	mm10_ERCC_SIRV	chr12	55302584	55281510	-	13	1519	35972	632498	ENSMUSG00000021022.9	ENCODEMT000632498	Ppp2r3c	ENCODEMT000632498	Known	ISM	Suffix	0.4000000059604645	None	None	None	None
m54284U_191107_221739/14222824/ccs	PacBio_Cortex_Rep1	mm10_ERCC_SIRV	chr8	95703058	95714954	+	15	2780	25948	67854	ENSMUSG00000036564.17	ENSMUST00000073139.13	Ndrg4	Ndrg4-202	Known	Known	None	0.10000000149011612	None	None	None	None
m54284U_191107_221739/2099560/ccs	PacBio_Cortex_Rep1	mm10_ERCC_SIRV	chr12	55302984	55281511	-	14	1682	35972	94704	ENSMUSG00000021022.9	ENSMUST00000021410.9	Ppp2r3c	Ppp2r3c-201	Known	Known	None	0.4000000059604645	None	None	None	None
m54284U_191107_221739/14223123/ccs	PacBio_Cortex_Rep1	mm10_ERCC_SIRV	chr8	95703058	95714930	+	15	2756	25948	67854	ENSMUSG00000036564.17	ENSMUST00000073139.13	Ndrg4	Ndrg4-202	Known	Known	None	0.699999988079071	None	None	None	None
m54284U_191107_221739/137625937/ccs	PacBio_Cortex_Rep1	mm10_ERCC_SIRV	chr12	55303226	55281511	-	14	1919	35972	632525	ENSMUSG00000021022.9	ENCODEMT000632525	Ppp2r3c	ENCODEMT000632525	Known	NIC	None	0.4000000059604645	None	None	None	None
m54284U_191212_053548/21497369/ccs	PacBio_Hippocampus_Rep1	mm10_ERCC_SIRV	chr12	55303181	55281511	-	14	1879	35972	94704	ENSMUSG00000021022.9	ENSMUST00000021410.9	Ppp2r3c	Ppp2r3c-201	Known	Known	None	0.4000000059604645	None	None	None	None
m54284U_191107_221739/14287220/ccs	PacBio_Cortex_Rep1	mm10_ERCC_SIRV	chr8	95703058	95714956	+	14	2743	25948	67855	ENSMUSG00000036564.17	ENSMUST00000080666.7	Ndrg4	Ndrg4-203	Known	Known	None	0.05000000074505806	None	None	None	None
m54284U_191212_053548/101975820/ccs	PacBio_Hippocampus_Rep1	mm10_ERCC_SIRV	chr12	55302588	55281511	-	13	1522	35972	632498	ENSMUSG00000021022.9	ENCODEMT000632498	Ppp2r3c	ENCODEMT000632498	Known	ISM	Suffix	0.4000000059604645	None	None	None	None
m54284U_191212_053548/118949291/ccs	PacBio_Hippocampus_Rep1	mm10_ERCC_SIRV	chr12	55302590	55281511	-	13	1524	35972	632498	ENSMUSG00000021022.9	ENCODEMT000632498	Ppp2r3c	ENCODEMT000632498	Known	ISM	Suffix	0.4000000059604645	None	None	None	None
m54284U_191107_221739/14287542/ccs	PacBio_Cortex_Rep1	mm10_ERCC_SIRV	chr8	95703058	95714954	+	15	2780	25948	67854	ENSMUSG00000036564.17	ENSMUST00000073139.13	Ndrg4	Ndrg4-202	Known	Known	None	0.10000000149011612	None	None	None	None
m54284U_191212_053548/169740366/ccs	PacBio_Hippocampus_Rep1	mm10_ERCC_SIRV	chr12	55302981	55281511	-	15	1777	35972	632526	ENSMUSG00000021022.9	ENCODEMT000632526	Ppp2r3c	ENCODEMT000632526	Known	NNC	None	0.4000000059604645	None	None	None	None
m54284U_191213_120042/39452954/ccs	PacBio_Hippocampus_Rep2	mm10_ERCC_SIRV	chr12	55302593	55281511	-	13	1527	35972	632498	ENSMUSG00000021022.9	ENCODEMT000632498	Ppp2r3c	ENCODEMT000632498	Known	ISM	Suffix	0.4000000059604645	None	None	None	None
m54284U_191107_221739/14353234/ccs	PacBio_Cortex_Rep1	mm10_ERCC_SIRV	chr8	95703058	95714930	+	15	2756	25948	67854	ENSMUSG00000036564.17	ENSMUST00000073139.13	Ndrg4	Ndrg4-202	Known	Known	None	0.699999988079071	None	None	None	None
m54284U_191213_120042/48235323/ccs	PacBio_Hippocampus_Rep2	mm10_ERCC_SIRV	chr12	55302545	55281511	-	13	1479	35972	632498	ENSMUSG00000021022.9	ENCODEMT000632498	Ppp2r3c	ENCODEMT000632498	Known	ISM	Suffix	0.4000000059604645	None	None	None	None
m54284U_191213_120042/119408646/ccs	PacBio_Hippocampus_Rep2	mm10_ERCC_SIRV	chr12	55302591	55281511	-	13	1525	35972	632498	ENSMUSG00000021022.9	ENCODEMT000632498	Ppp2r3c	ENCODEMT000632498	Known	ISM	Suffix	0.4000000059604645	None	None	None	None
m54284U_191107_221739/14418628/ccs	PacBio_Cortex_Rep1	mm10_ERCC_SIRV	chr8	95703058	95714955	+	15	2781	25948	67854	ENSMUSG00000036564.17	ENSMUST00000073139.13	Ndrg4	Ndrg4-202	Known	Known	None	0.10000000149011612	None	None	None	None
m54284U_191107_221739/1968669/ccs	PacBio_Cortex_Rep1	mm10_ERCC_SIRV	chr12	55302984	55281512	-	14	1681	35972	94704	ENSMUSG00000021022.9	ENSMUST00000021410.9	Ppp2r3c	Ppp2r3c-201	Known	Known	None	0.44999998807907104	None	None	None	None
m54284U_191107_221739/14418740/ccs	PacBio_Cortex_Rep1	mm10_ERCC_SIRV	chr8	95703058	95714955	+	15	2781	25948	67854	ENSMUSG00000036564.17	ENSMUST00000073139.13	Ndrg4	Ndrg4-202	Known	Known	None	0.10000000149011612	None	None	None	None
m54284U_191107_221739/13698670/ccs	PacBio_Cortex_Rep1	mm10_ERCC_SIRV	chr12	55302996	55281512	-	14	1693	35972	94704	ENSMUSG00000021022.9	ENSMUST00000021410.9	Ppp2r3c	Ppp2r3c-201	Known	Known	None	0.44999998807907104	None	None	None	None
m54284U_191107_221739/14352477/ccs	PacBio_Cortex_Rep1	mm10_ERCC_SIRV	chr12	55302588	55281512	-	13	1521	35972	632498	ENSMUSG00000021022.9	ENCODEMT000632498	Ppp2r3c	ENCODEMT000632498	Known	ISM	Suffix	0.44999998807907104	None	None	None	None
m54284U_191107_221739/14418919/ccs	PacBio_Cortex_Rep1	mm10_ERCC_SIRV	chr8	95703058	95714955	+	15	2781	25948	67854	ENSMUSG00000036564.17	ENSMUST00000073139.13	Ndrg4	Ndrg4-202	Known	Known	None	0.10000000149011612	None	None	None	None
m54284U_191107_221739/14680420/ccs	PacBio_Cortex_Rep1	mm10_ERCC_SIRV	chr12	55303002	55281512	-	14	1699	35972	94704	ENSMUSG00000021022.9	ENSMUST00000021410.9	Ppp2r3c	Ppp2r3c-201	Known	Known	None	0.44999998807907104	None	None	None	None
m54284U_191107_221739/14812183/ccs	PacBio_Cortex_Rep1	mm10_ERCC_SIRV	chr12	55302984	55281512	-	14	1681	35972	94704	ENSMUSG00000021022.9	ENSMUST00000021410.9	Ppp2r3c	Ppp2r3c-201	Known	Known	None	0.44999998807907104	None	None	None	None
m54284U_191107_221739/14419342/ccs	PacBio_Cortex_Rep1	mm10_ERCC_SIRV	chr8	95703058	95714954	+	14	2741	25948	67855	ENSMUSG00000036564.17	ENSMUST00000080666.7	Ndrg4	Ndrg4-203	Known	Known	None	0.10000000149011612	None	None	None	None
m54284U_191107_221739/24118996/ccs	PacBio_Cortex_Rep1	mm10_ERCC_SIRV	chr12	55302603	55281512	-	13	1536	35972	632498	ENSMUSG00000021022.9	ENCODEMT000632498	Ppp2r3c	ENCODEMT000632498	Known	ISM	Suffix	0.44999998807907104	None	None	None	None
m54284U_191107_221739/14484247/ccs	PacBio_Cortex_Rep1	mm10_ERCC_SIRV	chr8	95703058	95714930	+	15	2756	25948	67854	ENSMUSG00000036564.17	ENSMUST00000073139.13	Ndrg4	Ndrg4-202	Known	Known	None	0.699999988079071	None	None	None	None
m54284U_191107_221739/28772615/ccs	PacBio_Cortex_Rep1	mm10_ERCC_SIRV	chr12	55302605	55281512	-	13	1538	35972	632498	ENSMUSG00000021022.9	ENCODEMT000632498	Ppp2r3c	ENCODEMT000632498	Known	ISM	Suffix	0.44999998807907104	None	None	None	None
m54284U_191107_221739/30213708/ccs	PacBio_Cortex_Rep1	mm10_ERCC_SIRV	chr12	55302978	55281512	-	14	1675	35972	94704	ENSMUSG00000021022.9	ENSMUST00000021410.9	Ppp2r3c	Ppp2r3c-201	Known	Known	None	0.44999998807907104	None	None	None	None
m54284U_191107_221739/14550112/ccs	PacBio_Cortex_Rep1	mm10_ERCC_SIRV	chr8	95703058	95714955	+	15	2775	25948	67854	ENSMUSG00000036564.17	ENSMUST00000073139.13	Ndrg4	Ndrg4-202	Known	Known	None	0.10000000149011612	None	None	None	None
m54284U_191107_221739/30935366/ccs	PacBio_Cortex_Rep1	mm10_ERCC_SIRV	chr12	55302973	55281512	-	14	1670	35972	94704	ENSMUSG00000021022.9	ENSMUST00000021410.9	Ppp2r3c	Ppp2r3c-201	Known	Known	None	0.44999998807907104	None	None	None	None
m54284U_191107_221739/53938851/ccs	PacBio_Cortex_Rep1	mm10_ERCC_SIRV	chr12	55302969	55281512	-	14	1666	35972	94704	ENSMUSG00000021022.9	ENSMUST00000021410.9	Ppp2r3c	Ppp2r3c-201	Known	Known	None	0.44999998807907104	None	None	None	None
m54284U_191107_221739/14681395/ccs	PacBio_Cortex_Rep1	mm10_ERCC_SIRV	chr8	95703058	95714955	+	15	2781	25948	67854	ENSMUSG00000036564.17	ENSMUST00000073139.13	Ndrg4	Ndrg4-202	Known	Known	None	0.10000000149011612	None	None	None	None
m54284U_191107_221739/55050948/ccs	PacBio_Cortex_Rep1	mm10_ERCC_SIRV	chr12	55292535	55281512	-	8	926	35972	632499	ENSMUSG00000021022.9	ENCODEMT000632499	Ppp2r3c	ENCODEMT000632499	Known	ISM	Suffix	0.44999998807907104	None	None	None	None
m54284U_191107_221739/14681547/ccs	PacBio_Cortex_Rep1	mm10_ERCC_SIRV	chr8	95703058	95714954	+	15	2780	25948	67854	ENSMUSG00000036564.17	ENSMUST00000073139.13	Ndrg4	Ndrg4-202	Known	Known	None	0.10000000149011612	None	None	None	None
m54284U_191107_221739/57870154/ccs	PacBio_Cortex_Rep1	mm10_ERCC_SIRV	chr12	55302589	55281512	-	13	1522	35972	632498	ENSMUSG00000021022.9	ENCODEMT000632498	Ppp2r3c	ENCODEMT000632498	Known	ISM	Suffix	0.44999998807907104	None	None	None	None
m54284U_191107_221739/57934456/ccs	PacBio_Cortex_Rep1	mm10_ERCC_SIRV	chr12	55302984	55281512	-	14	1681	35972	94704	ENSMUSG00000021022.9	ENSMUST00000021410.9	Ppp2r3c	Ppp2r3c-201	Known	Known	None	0.44999998807907104	None	None	None	None
m54284U_191107_221739/14745773/ccs	PacBio_Cortex_Rep1	mm10_ERCC_SIRV	chr8	95703058	95714942	+	15	2768	25948	67854	ENSMUSG00000036564.17	ENSMUST00000073139.13	Ndrg4	Ndrg4-202	Known	Known	None	0.3499999940395355	None	None	None	None
m54284U_191107_221739/58591046/ccs	PacBio_Cortex_Rep1	mm10_ERCC_SIRV	chr12	55297109	55281512	-	9	4293	35972	632527	ENSMUSG00000021022.9	ENCODEMT000632527	Ppp2r3c	ENCODEMT000632527	Known	ISM	Suffix	0.44999998807907104	None	None	None	None
m54284U_191107_221739/14812864/ccs	PacBio_Cortex_Rep1	mm10_ERCC_SIRV	chr8	95703058	95714951	+	15	2777	25948	67854	ENSMUSG00000036564.17	ENSMUST00000073139.13	Ndrg4	Ndrg4-202	Known	Known	None	0.05000000074505806	None	None	None	None
m54284U_191107_221739/69141613/ccs	PacBio_Cortex_Rep1	mm10_ERCC_SIRV	chr12	55302984	55281512	-	14	1681	35972	94704	ENSMUSG00000021022.9	ENSMUST00000021410.9	Ppp2r3c	Ppp2r3c-201	Known	Known	None	0.44999998807907104	None	None	None	None
m54284U_191107_221739/14879177/ccs	PacBio_Cortex_Rep1	mm10_ERCC_SIRV	chr8	95703058	95714955	+	15	2781	25948	67854	ENSMUSG00000036564.17	ENSMUST00000073139.13	Ndrg4	Ndrg4-202	Known	Known	None	0.10000000149011612	None	None	None	None
m54284U_191107_221739/69928577/ccs	PacBio_Cortex_Rep1	mm10_ERCC_SIRV	chr12	55302836	55281512	-	13	1769	35972	632498	ENSMUSG00000021022.9	ENCODEMT000632498	Ppp2r3c	ENCODEMT000632498	Known	ISM	Suffix	0.44999998807907104	None	None	None	None
m54284U_191107_221739/76350383/ccs	PacBio_Cortex_Rep1	mm10_ERCC_SIRV	chr12	55302996	55281512	-	14	1693	35972	94704	ENSMUSG00000021022.9	ENSMUST00000021410.9	Ppp2r3c	Ppp2r3c-201	Known	Known	None	0.44999998807907104	None	None	None	None
m54284U_191107_221739/14879248/ccs	PacBio_Cortex_Rep1	mm10_ERCC_SIRV	chr8	95703058	95714954	+	14	2741	25948	67855	ENSMUSG00000036564.17	ENSMUST00000080666.7	Ndrg4	Ndrg4-203	Known	Known	None	0.10000000149011612	None	None	None	None
m54284U_191107_221739/77791782/ccs	PacBio_Cortex_Rep1	mm10_ERCC_SIRV	chr12	55302981	55281512	-	14	1678	35972	94704	ENSMUSG00000021022.9	ENSMUST00000021410.9	Ppp2r3c	Ppp2r3c-201	Known	Known	None	0.44999998807907104	None	None	None	None
m54284U_191107_221739/14943707/ccs	PacBio_Cortex_Rep1	mm10_ERCC_SIRV	chr8	95703058	95714954	+	15	2780	25948	67854	ENSMUSG00000036564.17	ENSMUST00000073139.13	Ndrg4	Ndrg4-202	Known	Known	None	0.10000000149011612	None	None	None	None
m54284U_191107_221739/85592584/ccs	PacBio_Cortex_Rep1	mm10_ERCC_SIRV	chr12	55302584	55281512	-	13	1517	35972	632498	ENSMUSG00000021022.9	ENCODEMT000632498	Ppp2r3c	ENCODEMT000632498	Known	ISM	Suffix	0.44999998807907104	None	None	None	None
m54284U_191107_221739/90375253/ccs	PacBio_Cortex_Rep1	mm10_ERCC_SIRV	chr12	55303001	55281512	-	14	1698	35972	94704	ENSMUSG00000021022.9	ENSMUST00000021410.9	Ppp2r3c	Ppp2r3c-201	Known	Known	None	0.44999998807907104	None	None	None	None
m54284U_191107_221739/14943812/ccs	PacBio_Cortex_Rep1	mm10_ERCC_SIRV	chr8	95703058	95714954	+	15	2780	25948	67854	ENSMUSG00000036564.17	ENSMUST00000073139.13	Ndrg4	Ndrg4-202	Known	Known	None	0.10000000149011612	None	None	None	None
m54284U_191107_221739/99943306/ccs	PacBio_Cortex_Rep1	mm10_ERCC_SIRV	chr12	55303215	55281512	-	14	1912	35972	94704	ENSMUSG00000021022.9	ENSMUST00000021410.9	Ppp2r3c	Ppp2r3c-201	Known	Known	None	0.44999998807907104	None	None	None	None
m54284U_191107_221739/110166343/ccs	PacBio_Cortex_Rep1	mm10_ERCC_SIRV	chr12	55302888	55281512	-	13	1821	35972	632498	ENSMUSG00000021022.9	ENCODEMT000632498	Ppp2r3c	ENCODEMT000632498	Known	ISM	Suffix	0.44999998807907104	None	None	None	None
m54284U_191107_221739/126814966/ccs	PacBio_Cortex_Rep1	mm10_ERCC_SIRV	chr12	55302684	55281512	-	10	1218	35972	632528	ENSMUSG00000021022.9	ENCODEMT000632528	Ppp2r3c	ENCODEMT000632528	Known	NIC	None	0.44999998807907104	None	None	None	None
m54284U_191107_221739/15008805/ccs	PacBio_Cortex_Rep1	mm10_ERCC_SIRV	chr8	95703058	95714930	+	14	2717	25948	67855	ENSMUSG00000036564.17	ENSMUST00000080666.7	Ndrg4	Ndrg4-203	Known	Known	None	0.699999988079071	None	None	None	None
m54284U_191107_221739/170919056/ccs	PacBio_Cortex_Rep1	mm10_ERCC_SIRV	chr12	55302993	55281512	-	14	1690	35972	94704	ENSMUSG00000021022.9	ENSMUST00000021410.9	Ppp2r3c	Ppp2r3c-201	Known	Known	None	0.44999998807907104	None	None	None	None
m54284U_191107_221739/15075726/ccs	PacBio_Cortex_Rep1	mm10_ERCC_SIRV	chr8	95703058	95714955	+	15	2781	25948	67854	ENSMUSG00000036564.17	ENSMUST00000073139.13	Ndrg4	Ndrg4-202	Known	Known	None	0.10000000149011612	None	None	None	None
m54284U_191107_221739/171770448/ccs	PacBio_Cortex_Rep1	mm10_ERCC_SIRV	chr12	55302992	55281512	-	14	1689	35972	94704	ENSMUSG00000021022.9	ENSMUST00000021410.9	Ppp2r3c	Ppp2r3c-201	Known	Known	None	0.44999998807907104	None	None	None	None
m54284U_191107_221739/174195253/ccs	PacBio_Cortex_Rep1	mm10_ERCC_SIRV	chr12	55302996	55281512	-	14	1729	35972	632529	ENSMUSG00000021022.9	ENCODEMT000632529	Ppp2r3c	ENCODEMT000632529	Known	NIC	None	0.44999998807907104	None	None	None	None
m54284U_191109_043049/3015712/ccs	PacBio_Cortex_Rep2	mm10_ERCC_SIRV	chr12	55302997	55281512	-	14	1694	35972	94704	ENSMUSG00000021022.9	ENSMUST00000021410.9	Ppp2r3c	Ppp2r3c-201	Known	Known	None	0.44999998807907104	None	None	None	None
m54284U_191107_221739/15139874/ccs	PacBio_Cortex_Rep1	mm10_ERCC_SIRV	chr8	95703058	95714954	+	15	2780	25948	67854	ENSMUSG00000036564.17	ENSMUST00000073139.13	Ndrg4	Ndrg4-202	Known	Known	None	0.10000000149011612	None	None	None	None
m54284U_191109_043049/5112960/ccs	PacBio_Cortex_Rep2	mm10_ERCC_SIRV	chr12	55302565	55281512	-	13	1498	35972	632498	ENSMUSG00000021022.9	ENCODEMT000632498	Ppp2r3c	ENCODEMT000632498	Known	ISM	Suffix	0.44999998807907104	None	None	None	None
m54284U_191107_221739/15140199/ccs	PacBio_Cortex_Rep1	mm10_ERCC_SIRV	chr8	95703089	95714956	+	15	2770	25948	631897	ENSMUSG00000036564.17	ENCODEMT000631897	Ndrg4	ENCODEMT000631897	Known	NIC	None	0.10000000149011612	None	None	None	None
m54284U_191109_043049/6031652/ccs	PacBio_Cortex_Rep2	mm10_ERCC_SIRV	chr12	55302993	55281512	-	14	1690	35972	94704	ENSMUSG00000021022.9	ENSMUST00000021410.9	Ppp2r3c	Ppp2r3c-201	Known	Known	None	0.44999998807907104	None	None	None	None
m54284U_191109_043049/13370356/ccs	PacBio_Cortex_Rep2	mm10_ERCC_SIRV	chr12	55302997	55281512	-	14	1694	35972	94704	ENSMUSG00000021022.9	ENSMUST00000021410.9	Ppp2r3c	Ppp2r3c-201	Known	Known	None	0.44999998807907104	None	None	None	None
m54284U_191107_221739/15205653/ccs	PacBio_Cortex_Rep1	mm10_ERCC_SIRV	chr8	95703058	95714954	+	15	2780	25948	67854	ENSMUSG00000036564.17	ENSMUST00000073139.13	Ndrg4	Ndrg4-202	Known	Known	None	0.10000000149011612	None	None	None	None
m54284U_191109_043049/17432714/ccs	PacBio_Cortex_Rep2	mm10_ERCC_SIRV	chr12	55302864	55281512	-	13	1797	35972	632498	ENSMUSG00000021022.9	ENCODEMT000632498	Ppp2r3c	ENCODEMT000632498	Known	ISM	Suffix	0.44999998807907104	None	None	None	None
m54284U_191109_043049/31719790/ccs	PacBio_Cortex_Rep2	mm10_ERCC_SIRV	chr12	55302993	55281512	-	14	1690	35972	94704	ENSMUSG00000021022.9	ENSMUST00000021410.9	Ppp2r3c	Ppp2r3c-201	Known	Known	None	0.44999998807907104	None	None	None	None
m54284U_191107_221739/15270795/ccs	PacBio_Cortex_Rep1	mm10_ERCC_SIRV	chr8	95703058	95714930	+	15	2756	25948	67854	ENSMUSG00000036564.17	ENSMUST00000073139.13	Ndrg4	Ndrg4-202	Known	Known	None	0.699999988079071	None	None	None	None
m54284U_191109_043049/38865417/ccs	PacBio_Cortex_Rep2	mm10_ERCC_SIRV	chr12	55302981	55281512	-	14	1678	35972	94704	ENSMUSG00000021022.9	ENSMUST00000021410.9	Ppp2r3c	Ppp2r3c-201	Known	Known	None	0.44999998807907104	None	None	None	None
m54284U_191107_221739/15270825/ccs	PacBio_Cortex_Rep1	mm10_ERCC_SIRV	chr8	95703058	95714955	+	15	2781	25948	67854	ENSMUSG00000036564.17	ENSMUST00000073139.13	Ndrg4	Ndrg4-202	Known	Known	None	0.10000000149011612	None	None	None	None
m54284U_191109_043049/45615658/ccs	PacBio_Cortex_Rep2	mm10_ERCC_SIRV	chr12	55302999	55281512	-	14	1696	35972	94704	ENSMUSG00000021022.9	ENSMUST00000021410.9	Ppp2r3c	Ppp2r3c-201	Known	Known	None	0.44999998807907104	None	None	None	None
m54284U_191109_043049/48957557/ccs	PacBio_Cortex_Rep2	mm10_ERCC_SIRV	chr12	55302835	55281512	-	13	1768	35972	632498	ENSMUSG00000021022.9	ENCODEMT000632498	Ppp2r3c	ENCODEMT000632498	Known	ISM	Suffix	0.44999998807907104	None	None	None	None
m54284U_191107_221739/15272016/ccs	PacBio_Cortex_Rep1	mm10_ERCC_SIRV	chr8	95703058	95714953	+	15	2779	25948	67854	ENSMUSG00000036564.17	ENSMUST00000073139.13	Ndrg4	Ndrg4-202	Known	Known	None	0.05000000074505806	None	None	None	None
m54284U_191109_043049/50266151/ccs	PacBio_Cortex_Rep2	mm10_ERCC_SIRV	chr12	55302902	55281512	-	13	1755	35972	632504	ENSMUSG00000021022.9	ENCODEMT000632504	Ppp2r3c	ENCODEMT000632504	Known	NNC	None	0.44999998807907104	None	None	None	None
m54284U_191107_221739/15272153/ccs	PacBio_Cortex_Rep1	mm10_ERCC_SIRV	chr8	95703058	95714954	+	15	2780	25948	67854	ENSMUSG00000036564.17	ENSMUST00000073139.13	Ndrg4	Ndrg4-202	Known	Known	None	0.10000000149011612	None	None	None	None
m54284U_191109_043049/54331059/ccs	PacBio_Cortex_Rep2	mm10_ERCC_SIRV	chr12	55302946	55281512	-	14	1643	35972	94704	ENSMUSG00000021022.9	ENSMUST00000021410.9	Ppp2r3c	Ppp2r3c-201	Known	Known	None	0.44999998807907104	None	None	None	None
m54284U_191109_043049/60688156/ccs	PacBio_Cortex_Rep2	mm10_ERCC_SIRV	chr12	55302678	55281512	-	13	1611	35972	632498	ENSMUSG00000021022.9	ENCODEMT000632498	Ppp2r3c	ENCODEMT000632498	Known	ISM	Suffix	0.44999998807907104	None	None	None	None
m54284U_191107_221739/15335862/ccs	PacBio_Cortex_Rep1	mm10_ERCC_SIRV	chr8	95703058	95714930	+	15	2756	25948	67854	ENSMUSG00000036564.17	ENSMUST00000073139.13	Ndrg4	Ndrg4-202	Known	Known	None	0.699999988079071	None	None	None	None
m54284U_191109_043049/70975563/ccs	PacBio_Cortex_Rep2	mm10_ERCC_SIRV	chr12	55302944	55281512	-	14	1641	35972	94704	ENSMUSG00000021022.9	ENSMUST00000021410.9	Ppp2r3c	Ppp2r3c-201	Known	Known	None	0.44999998807907104	None	None	None	None
m54284U_191109_043049/76089399/ccs	PacBio_Cortex_Rep2	mm10_ERCC_SIRV	chr12	55302589	55281512	-	13	1522	35972	632498	ENSMUSG00000021022.9	ENCODEMT000632498	Ppp2r3c	ENCODEMT000632498	Known	ISM	Suffix	0.44999998807907104	None	None	None	None
m54284U_191107_221739/15401126/ccs	PacBio_Cortex_Rep1	mm10_ERCC_SIRV	chr8	95703058	95714955	+	14	2742	25948	67855	ENSMUSG00000036564.17	ENSMUST00000080666.7	Ndrg4	Ndrg4-203	Known	Known	None	0.10000000149011612	None	None	None	None
m54284U_191109_043049/89129297/ccs	PacBio_Cortex_Rep2	mm10_ERCC_SIRV	chr12	55302587	55281512	-	13	1520	35972	632498	ENSMUSG00000021022.9	ENCODEMT000632498	Ppp2r3c	ENCODEMT000632498	Known	ISM	Suffix	0.44999998807907104	None	None	None	None
m54284U_191109_043049/96338473/ccs	PacBio_Cortex_Rep2	mm10_ERCC_SIRV	chr12	55302996	55281512	-	14	1693	35972	94704	ENSMUSG00000021022.9	ENSMUST00000021410.9	Ppp2r3c	Ppp2r3c-201	Known	Known	None	0.44999998807907104	None	None	None	None
m54284U_191107_221739/15401190/ccs	PacBio_Cortex_Rep1	mm10_ERCC_SIRV	chr8	95703058	95714930	+	15	2756	25948	67854	ENSMUSG00000036564.17	ENSMUST00000073139.13	Ndrg4	Ndrg4-202	Known	Known	None	0.699999988079071	None	None	None	None
m54284U_191109_043049/103549227/ccs	PacBio_Cortex_Rep2	mm10_ERCC_SIRV	chr12	55302976	55281512	-	14	1673	35972	94704	ENSMUSG00000021022.9	ENSMUST00000021410.9	Ppp2r3c	Ppp2r3c-201	Known	Known	None	0.44999998807907104	None	None	None	None
m54284U_191107_221739/15467997/ccs	PacBio_Cortex_Rep1	mm10_ERCC_SIRV	chr8	95703058	95714956	+	15	2782	25948	67854	ENSMUSG00000036564.17	ENSMUST00000073139.13	Ndrg4	Ndrg4-202	Known	Known	None	0.05000000074505806	None	None	None	None
m54284U_191109_043049/105319135/ccs	PacBio_Cortex_Rep2	mm10_ERCC_SIRV	chr12	55302594	55281512	-	13	1527	35972	632498	ENSMUSG00000021022.9	ENCODEMT000632498	Ppp2r3c	ENCODEMT000632498	Known	ISM	Suffix	0.44999998807907104	None	None	None	None
m54284U_191109_043049/106432301/ccs	PacBio_Cortex_Rep2	mm10_ERCC_SIRV	chr12	55302983	55281512	-	14	1680	35972	94704	ENSMUSG00000021022.9	ENSMUST00000021410.9	Ppp2r3c	Ppp2r3c-201	Known	Known	None	0.44999998807907104	None	None	None	None
m54284U_191107_221739/15468150/ccs	PacBio_Cortex_Rep1	mm10_ERCC_SIRV	chr8	95703058	95714953	+	15	2779	25948	67854	ENSMUSG00000036564.17	ENSMUST00000073139.13	Ndrg4	Ndrg4-202	Known	Known	None	0.05000000074505806	None	None	None	None
m54284U_191109_043049/111477045/ccs	PacBio_Cortex_Rep2	mm10_ERCC_SIRV	chr12	55302591	55281512	-	13	1524	35972	632498	ENSMUSG00000021022.9	ENCODEMT000632498	Ppp2r3c	ENCODEMT000632498	Known	ISM	Suffix	0.44999998807907104	None	None	None	None
m54284U_191109_043049/116459801/ccs	PacBio_Cortex_Rep2	mm10_ERCC_SIRV	chr12	55302588	55281512	-	13	1521	35972	632498	ENSMUSG00000021022.9	ENCODEMT000632498	Ppp2r3c	ENCODEMT000632498	Known	ISM	Suffix	0.44999998807907104	None	None	None	None
m54284U_191107_221739/15468183/ccs	PacBio_Cortex_Rep1	mm10_ERCC_SIRV	chr8	95703058	95714509	+	15	2335	25948	67854	ENSMUSG00000036564.17	ENSMUST00000073139.13	Ndrg4	Ndrg4-202	Known	Known	None	0.25	None	None	None	None
m54284U_191109_043049/118882448/ccs	PacBio_Cortex_Rep2	mm10_ERCC_SIRV	chr12	55303001	55281512	-	14	1698	35972	94704	ENSMUSG00000021022.9	ENSMUST00000021410.9	Ppp2r3c	Ppp2r3c-201	Known	Known	None	0.44999998807907104	None	None	None	None
m54284U_191107_221739/15468820/ccs	PacBio_Cortex_Rep1	mm10_ERCC_SIRV	chr8	95703058	95714935	+	15	2761	25948	67854	ENSMUSG00000036564.17	ENSMUST00000073139.13	Ndrg4	Ndrg4-202	Known	Known	None	0.5	None	None	None	None
m54284U_191109_043049/119341065/ccs	PacBio_Cortex_Rep2	mm10_ERCC_SIRV	chr12	55302827	55281512	-	13	1760	35972	632498	ENSMUSG00000021022.9	ENCODEMT000632498	Ppp2r3c	ENCODEMT000632498	Known	ISM	Suffix	0.44999998807907104	None	None	None	None
m54284U_191109_043049/124454319/ccs	PacBio_Cortex_Rep2	mm10_ERCC_SIRV	chr12	55302981	55281512	-	14	1678	35972	94704	ENSMUSG00000021022.9	ENSMUST00000021410.9	Ppp2r3c	Ppp2r3c-201	Known	Known	None	0.44999998807907104	None	None	None	None
m54284U_191107_221739/15532041/ccs	PacBio_Cortex_Rep1	mm10_ERCC_SIRV	chr8	95703058	95714930	+	15	2756	25948	67854	ENSMUSG00000036564.17	ENSMUST00000073139.13	Ndrg4	Ndrg4-202	Known	Known	None	0.699999988079071	None	None	None	None
m54284U_191109_043049/124584491/ccs	PacBio_Cortex_Rep2	mm10_ERCC_SIRV	chr12	55302557	55281512	-	13	1490	35972	632498	ENSMUSG00000021022.9	ENCODEMT000632498	Ppp2r3c	ENCODEMT000632498	Known	ISM	Suffix	0.44999998807907104	None	None	None	None
m54284U_191109_043049/126353919/ccs	PacBio_Cortex_Rep2	mm10_ERCC_SIRV	chr12	55302981	55281512	-	14	1678	35972	94704	ENSMUSG00000021022.9	ENSMUST00000021410.9	Ppp2r3c	Ppp2r3c-201	Known	Known	None	0.44999998807907104	None	None	None	None
m54284U_191107_221739/15533642/ccs	PacBio_Cortex_Rep1	mm10_ERCC_SIRV	chr8	95703058	95714955	+	15	2781	25948	67854	ENSMUSG00000036564.17	ENSMUST00000073139.13	Ndrg4	Ndrg4-202	Known	Known	None	0.10000000149011612	None	None	None	None
m54284U_191109_043049/135792636/ccs	PacBio_Cortex_Rep2	mm10_ERCC_SIRV	chr12	55302984	55281512	-	14	1681	35972	94704	ENSMUSG00000021022.9	ENSMUST00000021410.9	Ppp2r3c	Ppp2r3c-201	Known	Known	None	0.44999998807907104	None	None	None	None
m54284U_191107_221739/15664509/ccs	PacBio_Cortex_Rep1	mm10_ERCC_SIRV	chr8	95703058	95714956	+	15	2782	25948	67854	ENSMUSG00000036564.17	ENSMUST00000073139.13	Ndrg4	Ndrg4-202	Known	Known	None	0.05000000074505806	None	None	None	None
m54284U_191109_043049/140904912/ccs	PacBio_Cortex_Rep2	mm10_ERCC_SIRV	chr12	55302579	55281512	-	13	1512	35972	632498	ENSMUSG00000021022.9	ENCODEMT000632498	Ppp2r3c	ENCODEMT000632498	Known	ISM	Suffix	0.44999998807907104	None	None	None	None
m54284U_191109_043049/148769209/ccs	PacBio_Cortex_Rep2	mm10_ERCC_SIRV	chr12	55302999	55281512	-	14	1696	35972	94704	ENSMUSG00000021022.9	ENSMUST00000021410.9	Ppp2r3c	Ppp2r3c-201	Known	Known	None	0.44999998807907104	None	None	None	None
m54284U_191107_221739/15729780/ccs	PacBio_Cortex_Rep1	mm10_ERCC_SIRV	chr8	95703058	95714955	+	15	2781	25948	67854	ENSMUSG00000036564.17	ENSMUST00000073139.13	Ndrg4	Ndrg4-202	Known	Known	None	0.10000000149011612	None	None	None	None
m54284U_191109_043049/151456605/ccs	PacBio_Cortex_Rep2	mm10_ERCC_SIRV	chr12	55302997	55281512	-	14	1694	35972	94704	ENSMUSG00000021022.9	ENSMUST00000021410.9	Ppp2r3c	Ppp2r3c-201	Known	Known	None	0.44999998807907104	None	None	None	None
m54284U_191109_043049/152242666/ccs	PacBio_Cortex_Rep2	mm10_ERCC_SIRV	chr12	55302548	55281512	-	13	1481	35972	632498	ENSMUSG00000021022.9	ENCODEMT000632498	Ppp2r3c	ENCODEMT000632498	Known	ISM	Suffix	0.44999998807907104	None	None	None	None
m54284U_191107_221739/15730329/ccs	PacBio_Cortex_Rep1	mm10_ERCC_SIRV	chr8	95703058	95714952	+	15	2778	25948	67854	ENSMUSG00000036564.17	ENSMUST00000073139.13	Ndrg4	Ndrg4-202	Known	Known	None	0.05000000074505806	None	None	None	None
m54284U_191109_043049/161089780/ccs	PacBio_Cortex_Rep2	mm10_ERCC_SIRV	chr12	55302996	55281512	-	14	1693	35972	94704	ENSMUSG00000021022.9	ENSMUST00000021410.9	Ppp2r3c	Ppp2r3c-201	Known	Known	None	0.44999998807907104	None	None	None	None
m54284U_191107_221739/15730847/ccs	PacBio_Cortex_Rep1	mm10_ERCC_SIRV	chr8	95703058	95714954	+	15	2780	25948	67854	ENSMUSG00000036564.17	ENSMUST00000073139.13	Ndrg4	Ndrg4-202	Known	Known	None	0.10000000149011612	None	None	None	None
m54284U_191109_043049/161285605/ccs	PacBio_Cortex_Rep2	mm10_ERCC_SIRV	chr12	55302937	55281512	-	14	1634	35972	94704	ENSMUSG00000021022.9	ENSMUST00000021410.9	Ppp2r3c	Ppp2r3c-201	Known	Known	None	0.44999998807907104	None	None	None	None
m54284U_191109_043049/163710122/ccs	PacBio_Cortex_Rep2	mm10_ERCC_SIRV	chr12	55303284	55281512	-	13	1814	35972	632497	ENSMUSG00000021022.9	ENCODEMT000632497	Ppp2r3c	ENCODEMT000632497	Known	NIC	None	0.44999998807907104	None	None	None	None
m54284U_191107_221739/15731057/ccs	PacBio_Cortex_Rep1	mm10_ERCC_SIRV	chr8	95703058	95714955	+	14	2742	25948	67855	ENSMUSG00000036564.17	ENSMUST00000080666.7	Ndrg4	Ndrg4-203	Known	Known	None	0.10000000149011612	None	None	None	None
m54284U_191109_043049/171443176/ccs	PacBio_Cortex_Rep2	mm10_ERCC_SIRV	chr12	55302984	55281512	-	14	1681	35972	94704	ENSMUSG00000021022.9	ENSMUST00000021410.9	Ppp2r3c	Ppp2r3c-201	Known	Known	None	0.44999998807907104	None	None	None	None
m54284U_191109_043049/172557348/ccs	PacBio_Cortex_Rep2	mm10_ERCC_SIRV	chr12	55302580	55281512	-	13	1513	35972	632498	ENSMUSG00000021022.9	ENCODEMT000632498	Ppp2r3c	ENCODEMT000632498	Known	ISM	Suffix	0.44999998807907104	None	None	None	None
m54284U_191107_221739/15795107/ccs	PacBio_Cortex_Rep1	mm10_ERCC_SIRV	chr8	95703058	95714956	+	15	2782	25948	67854	ENSMUSG00000036564.17	ENSMUST00000073139.13	Ndrg4	Ndrg4-202	Known	Known	None	0.05000000074505806	None	None	None	None
m54284U_191109_043049/172623178/ccs	PacBio_Cortex_Rep2	mm10_ERCC_SIRV	chr12	55302592	55281512	-	13	1525	35972	632498	ENSMUSG00000021022.9	ENCODEMT000632498	Ppp2r3c	ENCODEMT000632498	Known	ISM	Suffix	0.44999998807907104	None	None	None	None
m54284U_191109_043049/174065361/ccs	PacBio_Cortex_Rep2	mm10_ERCC_SIRV	chr12	55302827	55281512	-	13	1760	35972	632498	ENSMUSG00000021022.9	ENCODEMT000632498	Ppp2r3c	ENCODEMT000632498	Known	ISM	Suffix	0.44999998807907104	None	None	None	None
m54284U_191107_221739/15795664/ccs	PacBio_Cortex_Rep1	mm10_ERCC_SIRV	chr8	95703058	95714955	+	15	2781	25948	67854	ENSMUSG00000036564.17	ENSMUST00000073139.13	Ndrg4	Ndrg4-202	Known	Known	None	0.10000000149011612	None	None	None	None
m54284U_191109_043049/175703271/ccs	PacBio_Cortex_Rep2	mm10_ERCC_SIRV	chr12	55302982	55281512	-	14	1679	35972	94704	ENSMUSG00000021022.9	ENSMUST00000021410.9	Ppp2r3c	Ppp2r3c-201	Known	Known	None	0.44999998807907104	None	None	None	None
m54284U_191107_221739/15860636/ccs	PacBio_Cortex_Rep1	mm10_ERCC_SIRV	chr8	95703058	95714955	+	15	2781	25948	67854	ENSMUSG00000036564.17	ENSMUST00000073139.13	Ndrg4	Ndrg4-202	Known	Known	None	0.10000000149011612	None	None	None	None
m54284U_191109_043049/176425520/ccs	PacBio_Cortex_Rep2	mm10_ERCC_SIRV	chr12	55302588	55281512	-	13	1521	35972	632498	ENSMUSG00000021022.9	ENCODEMT000632498	Ppp2r3c	ENCODEMT000632498	Known	ISM	Suffix	0.44999998807907104	None	None	None	None
m54284U_191212_053548/4981970/ccs	PacBio_Hippocampus_Rep1	mm10_ERCC_SIRV	chr12	55302602	55281512	-	13	1535	35972	632498	ENSMUSG00000021022.9	ENCODEMT000632498	Ppp2r3c	ENCODEMT000632498	Known	ISM	Suffix	0.44999998807907104	None	None	None	None
m54284U_191212_053548/5179869/ccs	PacBio_Hippocampus_Rep1	mm10_ERCC_SIRV	chr12	55302999	55281512	-	14	1687	35972	632530	ENSMUSG00000021022.9	ENCODEMT000632530	Ppp2r3c	ENCODEMT000632530	Known	NIC	None	0.44999998807907104	None	None	None	None
m54284U_191107_221739/15862591/ccs	PacBio_Cortex_Rep1	mm10_ERCC_SIRV	chr8	95703058	95714955	+	15	2781	25948	67854	ENSMUSG00000036564.17	ENSMUST00000073139.13	Ndrg4	Ndrg4-202	Known	Known	None	0.10000000149011612	None	None	None	None
m54284U_191212_053548/9110879/ccs	PacBio_Hippocampus_Rep1	mm10_ERCC_SIRV	chr12	55302548	55281512	-	13	1481	35972	632498	ENSMUSG00000021022.9	ENCODEMT000632498	Ppp2r3c	ENCODEMT000632498	Known	ISM	Suffix	0.44999998807907104	None	None	None	None
m54284U_191107_221739/15927142/ccs	PacBio_Cortex_Rep1	mm10_ERCC_SIRV	chr8	95703058	95714955	+	15	2781	25948	67854	ENSMUSG00000036564.17	ENSMUST00000073139.13	Ndrg4	Ndrg4-202	Known	Known	None	0.10000000149011612	None	None	None	None
m54284U_191212_053548/9898417/ccs	PacBio_Hippocampus_Rep1	mm10_ERCC_SIRV	chr12	55302953	55281512	-	14	1650	35972	94704	ENSMUSG00000021022.9	ENSMUST00000021410.9	Ppp2r3c	Ppp2r3c-201	Known	Known	None	0.44999998807907104	None	None	None	None
m54284U_191212_053548/12125577/ccs	PacBio_Hippocampus_Rep1	mm10_ERCC_SIRV	chr12	55302999	55281512	-	14	1696	35972	94704	ENSMUSG00000021022.9	ENSMUST00000021410.9	Ppp2r3c	Ppp2r3c-201	Known	Known	None	0.44999998807907104	None	None	None	None
m54284U_191107_221739/15927667/ccs	PacBio_Cortex_Rep1	mm10_ERCC_SIRV	chr8	95703058	95714930	+	15	2756	25948	67854	ENSMUSG00000036564.17	ENSMUST00000073139.13	Ndrg4	Ndrg4-202	Known	Known	None	0.699999988079071	None	None	None	None
m54284U_191212_053548/14157964/ccs	PacBio_Hippocampus_Rep1	mm10_ERCC_SIRV	chr12	55302543	55281512	-	13	1476	35972	632498	ENSMUSG00000021022.9	ENCODEMT000632498	Ppp2r3c	ENCODEMT000632498	Known	ISM	Suffix	0.44999998807907104	None	None	None	None
m54284U_191212_053548/32244275/ccs	PacBio_Hippocampus_Rep1	mm10_ERCC_SIRV	chr12	55302580	55281512	-	13	1513	35972	632498	ENSMUSG00000021022.9	ENCODEMT000632498	Ppp2r3c	ENCODEMT000632498	Known	ISM	Suffix	0.44999998807907104	None	None	None	None
m54284U_191107_221739/15991105/ccs	PacBio_Cortex_Rep1	mm10_ERCC_SIRV	chr8	95703058	95714955	+	15	2781	25948	67854	ENSMUSG00000036564.17	ENSMUST00000073139.13	Ndrg4	Ndrg4-202	Known	Known	None	0.10000000149011612	None	None	None	None
m54284U_191212_053548/41222371/ccs	PacBio_Hippocampus_Rep1	mm10_ERCC_SIRV	chr12	55294257	55281501	-	9	1441	35972	632527	ENSMUSG00000021022.9	ENCODEMT000632527	Ppp2r3c	ENCODEMT000632527	Known	ISM	Suffix	0.44999998807907104	None	None	None	None
m54284U_191107_221739/15992257/ccs	PacBio_Cortex_Rep1	mm10_ERCC_SIRV	chr8	95703058	95714954	+	15	2780	25948	67854	ENSMUSG00000036564.17	ENSMUST00000073139.13	Ndrg4	Ndrg4-202	Known	Known	None	0.10000000149011612	None	None	None	None
m54284U_191212_053548/48038765/ccs	PacBio_Hippocampus_Rep1	mm10_ERCC_SIRV	chr12	55302588	55281512	-	13	1521	35972	632498	ENSMUSG00000021022.9	ENCODEMT000632498	Ppp2r3c	ENCODEMT000632498	Known	ISM	Suffix	0.44999998807907104	None	None	None	None
m54284U_191212_053548/59312678/ccs	PacBio_Hippocampus_Rep1	mm10_ERCC_SIRV	chr12	55302599	55281512	-	13	1532	35972	632498	ENSMUSG00000021022.9	ENCODEMT000632498	Ppp2r3c	ENCODEMT000632498	Known	ISM	Suffix	0.44999998807907104	None	None	None	None
m54284U_191107_221739/16057156/ccs	PacBio_Cortex_Rep1	mm10_ERCC_SIRV	chr8	95703058	95714954	+	15	2780	25948	67854	ENSMUSG00000036564.17	ENSMUST00000073139.13	Ndrg4	Ndrg4-202	Known	Known	None	0.10000000149011612	None	None	None	None
m54284U_191212_053548/59638626/ccs	PacBio_Hippocampus_Rep1	mm10_ERCC_SIRV	chr12	55302985	55281512	-	14	1682	35972	94704	ENSMUSG00000021022.9	ENSMUST00000021410.9	Ppp2r3c	Ppp2r3c-201	Known	Known	None	0.44999998807907104	None	None	None	None
m54284U_191107_221739/16057885/ccs	PacBio_Cortex_Rep1	mm10_ERCC_SIRV	chr8	95703058	95714955	+	15	2781	25948	67854	ENSMUSG00000036564.17	ENSMUST00000073139.13	Ndrg4	Ndrg4-202	Known	Known	None	0.10000000149011612	None	None	None	None
m54284U_191212_053548/59902643/ccs	PacBio_Hippocampus_Rep1	mm10_ERCC_SIRV	chr12	55302597	55281512	-	13	1530	35972	632498	ENSMUSG00000021022.9	ENCODEMT000632498	Ppp2r3c	ENCODEMT000632498	Known	ISM	Suffix	0.44999998807907104	None	None	None	None
m54284U_191212_053548/62063965/ccs	PacBio_Hippocampus_Rep1	mm10_ERCC_SIRV	chr12	55302588	55281512	-	13	1521	35972	632498	ENSMUSG00000021022.9	ENCODEMT000632498	Ppp2r3c	ENCODEMT000632498	Known	ISM	Suffix	0.44999998807907104	None	None	None	None
m54284U_191107_221739/16058602/ccs	PacBio_Cortex_Rep1	mm10_ERCC_SIRV	chr8	95703058	95714954	+	14	2741	25948	67855	ENSMUSG00000036564.17	ENSMUST00000080666.7	Ndrg4	Ndrg4-203	Known	Known	None	0.10000000149011612	None	None	None	None
m54284U_191212_053548/62457213/ccs	PacBio_Hippocampus_Rep1	mm10_ERCC_SIRV	chr12	55302587	55281512	-	13	1520	35972	632498	ENSMUSG00000021022.9	ENCODEMT000632498	Ppp2r3c	ENCODEMT000632498	Known	ISM	Suffix	0.44999998807907104	None	None	None	None
m54284U_191212_053548/63111539/ccs	PacBio_Hippocampus_Rep1	mm10_ERCC_SIRV	chr12	55303240	55281512	-	14	1937	35972	94704	ENSMUSG00000021022.9	ENSMUST00000021410.9	Ppp2r3c	Ppp2r3c-201	Known	Known	None	0.44999998807907104	None	None	None	None
m54284U_191107_221739/16058681/ccs	PacBio_Cortex_Rep1	mm10_ERCC_SIRV	chr8	95703058	95714954	+	15	2780	25948	67854	ENSMUSG00000036564.17	ENSMUST00000073139.13	Ndrg4	Ndrg4-202	Known	Known	None	0.10000000149011612	None	None	None	None
m54284U_191212_053548/65536086/ccs	PacBio_Hippocampus_Rep1	mm10_ERCC_SIRV	chr12	55302984	55281512	-	14	1681	35972	94704	ENSMUSG00000021022.9	ENSMUST00000021410.9	Ppp2r3c	Ppp2r3c-201	Known	Known	None	0.44999998807907104	None	None	None	None
m54284U_191107_221739/16122292/ccs	PacBio_Cortex_Rep1	mm10_ERCC_SIRV	chr8	95703058	95714953	+	15	2779	25948	67854	ENSMUSG00000036564.17	ENSMUST00000073139.13	Ndrg4	Ndrg4-202	Known	Known	None	0.05000000074505806	None	None	None	None
m54284U_191212_053548/70911042/ccs	PacBio_Hippocampus_Rep1	mm10_ERCC_SIRV	chr12	55302815	55281512	-	13	1748	35972	632498	ENSMUSG00000021022.9	ENCODEMT000632498	Ppp2r3c	ENCODEMT000632498	Known	ISM	Suffix	0.44999998807907104	None	None	None	None
m54284U_191212_053548/71500521/ccs	PacBio_Hippocampus_Rep1	mm10_ERCC_SIRV	chr12	55302984	55281512	-	14	1681	35972	94704	ENSMUSG00000021022.9	ENSMUST00000021410.9	Ppp2r3c	Ppp2r3c-201	Known	Known	None	0.44999998807907104	None	None	None	None
m54284U_191107_221739/16189434/ccs	PacBio_Cortex_Rep1	mm10_ERCC_SIRV	chr8	95703058	95714954	+	15	2780	25948	67854	ENSMUSG00000036564.17	ENSMUST00000073139.13	Ndrg4	Ndrg4-202	Known	Known	None	0.10000000149011612	None	None	None	None
m54284U_191212_053548/79364640/ccs	PacBio_Hippocampus_Rep1	mm10_ERCC_SIRV	chr12	55303000	55281512	-	14	1697	35972	94704	ENSMUSG00000021022.9	ENSMUST00000021410.9	Ppp2r3c	Ppp2r3c-201	Known	Known	None	0.44999998807907104	None	None	None	None
m54284U_191212_053548/87231272/ccs	PacBio_Hippocampus_Rep1	mm10_ERCC_SIRV	chr12	55302567	55281512	-	13	1500	35972	632498	ENSMUSG00000021022.9	ENCODEMT000632498	Ppp2r3c	ENCODEMT000632498	Known	ISM	Suffix	0.44999998807907104	None	None	None	None
m54284U_191107_221739/16255414/ccs	PacBio_Cortex_Rep1	mm10_ERCC_SIRV	chr8	95703058	95714955	+	15	2781	25948	67854	ENSMUSG00000036564.17	ENSMUST00000073139.13	Ndrg4	Ndrg4-202	Known	Known	None	0.10000000149011612	None	None	None	None
m54284U_191212_053548/101319097/ccs	PacBio_Hippocampus_Rep1	mm10_ERCC_SIRV	chr12	55302984	55281512	-	14	1681	35972	94704	ENSMUSG00000021022.9	ENSMUST00000021410.9	Ppp2r3c	Ppp2r3c-201	Known	Known	None	0.44999998807907104	None	None	None	None
m54284U_191107_221739/16319140/ccs	PacBio_Cortex_Rep1	mm10_ERCC_SIRV	chr8	95703058	95714956	+	15	2782	25948	67854	ENSMUSG00000036564.17	ENSMUST00000073139.13	Ndrg4	Ndrg4-202	Known	Known	None	0.05000000074505806	None	None	None	None
m54284U_191212_053548/101778990/ccs	PacBio_Hippocampus_Rep1	mm10_ERCC_SIRV	chr12	55303003	55281512	-	14	1700	35972	94704	ENSMUSG00000021022.9	ENSMUST00000021410.9	Ppp2r3c	Ppp2r3c-201	Known	Known	None	0.44999998807907104	None	None	None	None
m54284U_191212_053548/103745904/ccs	PacBio_Hippocampus_Rep1	mm10_ERCC_SIRV	chr12	55302588	55281512	-	13	1521	35972	632498	ENSMUSG00000021022.9	ENCODEMT000632498	Ppp2r3c	ENCODEMT000632498	Known	ISM	Suffix	0.44999998807907104	None	None	None	None
m54284U_191107_221739/16321011/ccs	PacBio_Cortex_Rep1	mm10_ERCC_SIRV	chr8	95703058	95714952	+	15	2778	25948	67854	ENSMUSG00000036564.17	ENSMUST00000073139.13	Ndrg4	Ndrg4-202	Known	Known	None	0.05000000074505806	None	None	None	None
m54284U_191212_053548/108135603/ccs	PacBio_Hippocampus_Rep1	mm10_ERCC_SIRV	chr12	55303004	55281512	-	14	1701	35972	94704	ENSMUSG00000021022.9	ENSMUST00000021410.9	Ppp2r3c	Ppp2r3c-201	Known	Known	None	0.44999998807907104	None	None	None	None
m54284U_191212_053548/118295196/ccs	PacBio_Hippocampus_Rep1	mm10_ERCC_SIRV	chr12	55302980	55281501	-	14	1711	35972	632529	ENSMUSG00000021022.9	ENCODEMT000632529	Ppp2r3c	ENCODEMT000632529	Known	NIC	None	0.44999998807907104	None	None	None	None
m54284U_191107_221739/16384774/ccs	PacBio_Cortex_Rep1	mm10_ERCC_SIRV	chr8	95703058	95714955	+	15	2781	25948	67854	ENSMUSG00000036564.17	ENSMUST00000073139.13	Ndrg4	Ndrg4-202	Known	Known	None	0.10000000149011612	None	None	None	None
m54284U_191212_053548/118621228/ccs	PacBio_Hippocampus_Rep1	mm10_ERCC_SIRV	chr12	55302566	55281512	-	13	1499	35972	632498	ENSMUSG00000021022.9	ENCODEMT000632498	Ppp2r3c	ENCODEMT000632498	Known	ISM	Suffix	0.44999998807907104	None	None	None	None
m54284U_191212_053548/121308648/ccs	PacBio_Hippocampus_Rep1	mm10_ERCC_SIRV	chr12	55302997	55281512	-	14	1694	35972	94704	ENSMUSG00000021022.9	ENSMUST00000021410.9	Ppp2r3c	Ppp2r3c-201	Known	Known	None	0.44999998807907104	None	None	None	None
m54284U_191107_221739/16450542/ccs	PacBio_Cortex_Rep1	mm10_ERCC_SIRV	chr8	95703058	95714955	+	15	2781	25948	67854	ENSMUSG00000036564.17	ENSMUST00000073139.13	Ndrg4	Ndrg4-202	Known	Known	None	0.10000000149011612	None	None	None	None
m54284U_191212_053548/135071842/ccs	PacBio_Hippocampus_Rep1	mm10_ERCC_SIRV	chr12	55303000	55281512	-	14	1697	35972	94704	ENSMUSG00000021022.9	ENSMUST00000021410.9	Ppp2r3c	Ppp2r3c-201	Known	Known	None	0.44999998807907104	None	None	None	None
m54284U_191107_221739/16450633/ccs	PacBio_Cortex_Rep1	mm10_ERCC_SIRV	chr8	95703058	95714955	+	15	2781	25948	67854	ENSMUSG00000036564.17	ENSMUST00000073139.13	Ndrg4	Ndrg4-202	Known	Known	None	0.10000000149011612	None	None	None	None
m54284U_191212_053548/143067213/ccs	PacBio_Hippocampus_Rep1	mm10_ERCC_SIRV	chr12	55303003	55281512	-	14	1700	35972	94704	ENSMUSG00000021022.9	ENSMUST00000021410.9	Ppp2r3c	Ppp2r3c-201	Known	Known	None	0.44999998807907104	None	None	None	None
m54284U_191212_053548/149359195/ccs	PacBio_Hippocampus_Rep1	mm10_ERCC_SIRV	chr12	55303005	55281512	-	13	1535	35972	632497	ENSMUSG00000021022.9	ENCODEMT000632497	Ppp2r3c	ENCODEMT000632497	Known	NIC	None	0.44999998807907104	None	None	None	None
m54284U_191107_221739/16451672/ccs	PacBio_Cortex_Rep1	mm10_ERCC_SIRV	chr8	95703058	95714954	+	15	2780	25948	67854	ENSMUSG00000036564.17	ENSMUST00000073139.13	Ndrg4	Ndrg4-202	Known	Known	None	0.10000000149011612	None	None	None	None
m54284U_191212_053548/171442758/ccs	PacBio_Hippocampus_Rep1	mm10_ERCC_SIRV	chr12	55302588	55281512	-	13	1521	35972	632498	ENSMUSG00000021022.9	ENCODEMT000632498	Ppp2r3c	ENCODEMT000632498	Known	ISM	Suffix	0.44999998807907104	None	None	None	None
m54284U_191212_053548/178716717/ccs	PacBio_Hippocampus_Rep1	mm10_ERCC_SIRV	chr12	55302996	55281512	-	14	1693	35972	94704	ENSMUSG00000021022.9	ENSMUST00000021410.9	Ppp2r3c	Ppp2r3c-201	Known	Known	None	0.44999998807907104	None	None	None	None
m54284U_191107_221739/16648682/ccs	PacBio_Cortex_Rep1	mm10_ERCC_SIRV	chr8	95703058	95714954	+	15	2780	25948	67854	ENSMUSG00000036564.17	ENSMUST00000073139.13	Ndrg4	Ndrg4-202	Known	Known	None	0.10000000149011612	None	None	None	None
m54284U_191212_053548/179767976/ccs	PacBio_Hippocampus_Rep1	mm10_ERCC_SIRV	chr12	55303175	55281512	-	14	1872	35972	94704	ENSMUSG00000021022.9	ENSMUST00000021410.9	Ppp2r3c	Ppp2r3c-201	Known	Known	None	0.44999998807907104	None	None	None	None
m54284U_191213_120042/2623600/ccs	PacBio_Hippocampus_Rep2	mm10_ERCC_SIRV	chr12	55303026	55281512	-	14	1723	35972	94704	ENSMUSG00000021022.9	ENSMUST00000021410.9	Ppp2r3c	Ppp2r3c-201	Known	Known	None	0.44999998807907104	None	None	None	None
m54284U_191107_221739/16779020/ccs	PacBio_Cortex_Rep1	mm10_ERCC_SIRV	chr8	95703058	95714955	+	15	2781	25948	67854	ENSMUSG00000036564.17	ENSMUST00000073139.13	Ndrg4	Ndrg4-202	Known	Known	None	0.10000000149011612	None	None	None	None
m54284U_191213_120042/3343496/ccs	PacBio_Hippocampus_Rep2	mm10_ERCC_SIRV	chr12	55302981	55281512	-	14	1678	35972	94704	ENSMUSG00000021022.9	ENSMUST00000021410.9	Ppp2r3c	Ppp2r3c-201	Known	Known	None	0.44999998807907104	None	None	None	None
m54284U_191107_221739/16779661/ccs	PacBio_Cortex_Rep1	mm10_ERCC_SIRV	chr8	95703058	95714955	+	15	2781	25948	67854	ENSMUSG00000036564.17	ENSMUST00000073139.13	Ndrg4	Ndrg4-202	Known	Known	None	0.10000000149011612	None	None	None	None
m54284U_191213_120042/4131597/ccs	PacBio_Hippocampus_Rep2	mm10_ERCC_SIRV	chr12	55302540	55281512	-	13	1473	35972	632498	ENSMUSG00000021022.9	ENCODEMT000632498	Ppp2r3c	ENCODEMT000632498	Known	ISM	Suffix	0.44999998807907104	None	None	None	None
m54284U_191213_120042/13109813/ccs	PacBio_Hippocampus_Rep2	mm10_ERCC_SIRV	chr12	55302580	55281512	-	13	1513	35972	632498	ENSMUSG00000021022.9	ENCODEMT000632498	Ppp2r3c	ENCODEMT000632498	Known	ISM	Suffix	0.44999998807907104	None	None	None	None
m54284U_191107_221739/16844186/ccs	PacBio_Cortex_Rep1	mm10_ERCC_SIRV	chr8	95703058	95714953	+	15	2779	25948	67854	ENSMUSG00000036564.17	ENSMUST00000073139.13	Ndrg4	Ndrg4-202	Known	Known	None	0.05000000074505806	None	None	None	None
m54284U_191213_120042/21956439/ccs	PacBio_Hippocampus_Rep2	mm10_ERCC_SIRV	chr12	55302588	55281512	-	13	1521	35972	632498	ENSMUSG00000021022.9	ENCODEMT000632498	Ppp2r3c	ENCODEMT000632498	Known	ISM	Suffix	0.44999998807907104	None	None	None	None
m54284U_191107_221739/16844760/ccs	PacBio_Cortex_Rep1	mm10_ERCC_SIRV	chr8	95703058	95714955	+	15	2781	25948	67854	ENSMUSG00000036564.17	ENSMUST00000073139.13	Ndrg4	Ndrg4-202	Known	Known	None	0.10000000149011612	None	None	None	None
m54284U_191213_120042/22676316/ccs	PacBio_Hippocampus_Rep2	mm10_ERCC_SIRV	chr12	55302582	55281512	-	13	1515	35972	632498	ENSMUSG00000021022.9	ENCODEMT000632498	Ppp2r3c	ENCODEMT000632498	Known	ISM	Suffix	0.44999998807907104	None	None	None	None
m54284U_191213_120042/30738094/ccs	PacBio_Hippocampus_Rep2	mm10_ERCC_SIRV	chr12	55302985	55281512	-	14	1682	35972	94704	ENSMUSG00000021022.9	ENSMUST00000021410.9	Ppp2r3c	Ppp2r3c-201	Known	Known	None	0.44999998807907104	None	None	None	None
m54284U_191107_221739/16975002/ccs	PacBio_Cortex_Rep1	mm10_ERCC_SIRV	chr8	95703058	95714955	+	15	2781	25948	67854	ENSMUSG00000036564.17	ENSMUST00000073139.13	Ndrg4	Ndrg4-202	Known	Known	None	0.10000000149011612	None	None	None	None
m54284U_191213_120042/36372949/ccs	PacBio_Hippocampus_Rep2	mm10_ERCC_SIRV	chr12	55303220	55281512	-	14	1917	35972	94704	ENSMUSG00000021022.9	ENSMUST00000021410.9	Ppp2r3c	Ppp2r3c-201	Known	Known	None	0.44999998807907104	None	None	None	None
m54284U_191213_120042/38076859/ccs	PacBio_Hippocampus_Rep2	mm10_ERCC_SIRV	chr12	55303228	55281512	-	14	1925	35972	94704	ENSMUSG00000021022.9	ENSMUST00000021410.9	Ppp2r3c	Ppp2r3c-201	Known	Known	None	0.44999998807907104	None	None	None	None
m54284U_191107_221739/17039674/ccs	PacBio_Cortex_Rep1	mm10_ERCC_SIRV	chr8	95703058	95714930	+	15	2756	25948	67854	ENSMUSG00000036564.17	ENSMUST00000073139.13	Ndrg4	Ndrg4-202	Known	Known	None	0.699999988079071	None	None	None	None
m54284U_191213_120042/41485658/ccs	PacBio_Hippocampus_Rep2	mm10_ERCC_SIRV	chr12	55302985	55281512	-	14	1682	35972	94704	ENSMUSG00000021022.9	ENSMUST00000021410.9	Ppp2r3c	Ppp2r3c-201	Known	Known	None	0.44999998807907104	None	None	None	None
m54284U_191107_221739/17041473/ccs	PacBio_Cortex_Rep1	mm10_ERCC_SIRV	chr8	95703058	95714952	+	15	2778	25948	67854	ENSMUSG00000036564.17	ENSMUST00000073139.13	Ndrg4	Ndrg4-202	Known	Known	None	0.05000000074505806	None	None	None	None
m54284U_191213_120042/42402515/ccs	PacBio_Hippocampus_Rep2	mm10_ERCC_SIRV	chr12	55302659	55281512	-	13	1592	35972	632498	ENSMUSG00000021022.9	ENCODEMT000632498	Ppp2r3c	ENCODEMT000632498	Known	ISM	Suffix	0.44999998807907104	None	None	None	None
m54284U_191213_120042/48892184/ccs	PacBio_Hippocampus_Rep2	mm10_ERCC_SIRV	chr12	55302582	55281512	-	13	1515	35972	632498	ENSMUSG00000021022.9	ENCODEMT000632498	Ppp2r3c	ENCODEMT000632498	Known	ISM	Suffix	0.44999998807907104	None	None	None	None
m54284U_191107_221739/17106236/ccs	PacBio_Cortex_Rep1	mm10_ERCC_SIRV	chr8	95703058	95714955	+	15	2781	25948	67854	ENSMUSG00000036564.17	ENSMUST00000073139.13	Ndrg4	Ndrg4-202	Known	Known	None	0.10000000149011612	None	None	None	None
m54284U_191213_120042/64160875/ccs	PacBio_Hippocampus_Rep2	mm10_ERCC_SIRV	chr12	55302593	55281512	-	13	1526	35972	632498	ENSMUSG00000021022.9	ENCODEMT000632498	Ppp2r3c	ENCODEMT000632498	Known	ISM	Suffix	0.44999998807907104	None	None	None	None
m54284U_191213_120042/65276150/ccs	PacBio_Hippocampus_Rep2	mm10_ERCC_SIRV	chr12	55302989	55281512	-	14	1686	35972	94704	ENSMUSG00000021022.9	ENSMUST00000021410.9	Ppp2r3c	Ppp2r3c-201	Known	Known	None	0.44999998807907104	None	None	None	None
m54284U_191107_221739/17106445/ccs	PacBio_Cortex_Rep1	mm10_ERCC_SIRV	chr8	95703058	95714954	+	15	2780	25948	67854	ENSMUSG00000036564.17	ENSMUST00000073139.13	Ndrg4	Ndrg4-202	Known	Known	None	0.10000000149011612	None	None	None	None
m54284U_191213_120042/77531568/ccs	PacBio_Hippocampus_Rep2	mm10_ERCC_SIRV	chr12	55302662	55281512	-	13	1595	35972	632498	ENSMUSG00000021022.9	ENCODEMT000632498	Ppp2r3c	ENCODEMT000632498	Known	ISM	Suffix	0.44999998807907104	None	None	None	None
m54284U_191107_221739/17170649/ccs	PacBio_Cortex_Rep1	mm10_ERCC_SIRV	chr8	95703058	95714930	+	15	2756	25948	67854	ENSMUSG00000036564.17	ENSMUST00000073139.13	Ndrg4	Ndrg4-202	Known	Known	None	0.699999988079071	None	None	None	None
m54284U_191213_120042/84082840/ccs	PacBio_Hippocampus_Rep2	mm10_ERCC_SIRV	chr12	55302566	55281512	-	13	1499	35972	632498	ENSMUSG00000021022.9	ENCODEMT000632498	Ppp2r3c	ENCODEMT000632498	Known	ISM	Suffix	0.44999998807907104	None	None	None	None
m54284U_191213_120042/88671638/ccs	PacBio_Hippocampus_Rep2	mm10_ERCC_SIRV	chr12	55302544	55281512	-	13	1477	35972	632498	ENSMUSG00000021022.9	ENCODEMT000632498	Ppp2r3c	ENCODEMT000632498	Known	ISM	Suffix	0.44999998807907104	None	None	None	None
m54284U_191107_221739/17170748/ccs	PacBio_Cortex_Rep1	mm10_ERCC_SIRV	chr8	95703058	95714955	+	15	2781	25948	67854	ENSMUSG00000036564.17	ENSMUST00000073139.13	Ndrg4	Ndrg4-202	Known	Known	None	0.10000000149011612	None	None	None	None
m54284U_191213_120042/98369881/ccs	PacBio_Hippocampus_Rep2	mm10_ERCC_SIRV	chr12	55302588	55281512	-	13	1521	35972	632498	ENSMUSG00000021022.9	ENCODEMT000632498	Ppp2r3c	ENCODEMT000632498	Known	ISM	Suffix	0.44999998807907104	None	None	None	None
m54284U_191213_120042/101319687/ccs	PacBio_Hippocampus_Rep2	mm10_ERCC_SIRV	chr12	55302625	55281512	-	13	1558	35972	632498	ENSMUSG00000021022.9	ENCODEMT000632498	Ppp2r3c	ENCODEMT000632498	Known	ISM	Suffix	0.44999998807907104	None	None	None	None
m54284U_191107_221739/17173265/ccs	PacBio_Cortex_Rep1	mm10_ERCC_SIRV	chr8	95703058	95714930	+	15	2756	25948	67854	ENSMUSG00000036564.17	ENSMUST00000073139.13	Ndrg4	Ndrg4-202	Known	Known	None	0.699999988079071	None	None	None	None
m54284U_191213_120042/102173155/ccs	PacBio_Hippocampus_Rep2	mm10_ERCC_SIRV	chr12	55302589	55281512	-	13	1522	35972	632498	ENSMUSG00000021022.9	ENCODEMT000632498	Ppp2r3c	ENCODEMT000632498	Known	ISM	Suffix	0.44999998807907104	None	None	None	None
m54284U_191107_221739/17236607/ccs	PacBio_Cortex_Rep1	mm10_ERCC_SIRV	chr8	95703058	95714955	+	15	2781	25948	67854	ENSMUSG00000036564.17	ENSMUST00000073139.13	Ndrg4	Ndrg4-202	Known	Known	None	0.10000000149011612	None	None	None	None
m54284U_191213_120042/103153787/ccs	PacBio_Hippocampus_Rep2	mm10_ERCC_SIRV	chr12	55302944	55281512	-	14	1641	35972	94704	ENSMUSG00000021022.9	ENSMUST00000021410.9	Ppp2r3c	Ppp2r3c-201	Known	Known	None	0.44999998807907104	None	None	None	None
m54284U_191213_120042/110102325/ccs	PacBio_Hippocampus_Rep2	mm10_ERCC_SIRV	chr12	55302993	55281512	-	14	1690	35972	94704	ENSMUSG00000021022.9	ENSMUST00000021410.9	Ppp2r3c	Ppp2r3c-201	Known	Known	None	0.44999998807907104	None	None	None	None
m54284U_191213_120042/112854896/ccs	PacBio_Hippocampus_Rep2	mm10_ERCC_SIRV	chr12	55303000	55281512	-	14	1692	35972	632531	ENSMUSG00000021022.9	ENCODEMT000632531	Ppp2r3c	ENCODEMT000632531	Known	NNC	None	0.44999998807907104	None	None	None	None
m54284U_191107_221739/17236975/ccs	PacBio_Cortex_Rep1	mm10_ERCC_SIRV	chr8	95703058	95714955	+	15	2781	25948	67854	ENSMUSG00000036564.17	ENSMUST00000073139.13	Ndrg4	Ndrg4-202	Known	Known	None	0.10000000149011612	None	None	None	None
m54284U_191213_120042/112984558/ccs	PacBio_Hippocampus_Rep2	mm10_ERCC_SIRV	chr12	55302968	55281512	-	14	1665	35972	94704	ENSMUSG00000021022.9	ENSMUST00000021410.9	Ppp2r3c	Ppp2r3c-201	Known	Known	None	0.44999998807907104	None	None	None	None
m54284U_191107_221739/17304009/ccs	PacBio_Cortex_Rep1	mm10_ERCC_SIRV	chr8	95703058	95714955	+	15	2781	25948	67854	ENSMUSG00000036564.17	ENSMUST00000073139.13	Ndrg4	Ndrg4-202	Known	Known	None	0.10000000149011612	None	None	None	None
m54284U_191213_120042/116130549/ccs	PacBio_Hippocampus_Rep2	mm10_ERCC_SIRV	chr12	55303102	55281512	-	13	2035	35972	632498	ENSMUSG00000021022.9	ENCODEMT000632498	Ppp2r3c	ENCODEMT000632498	Known	ISM	Suffix	0.44999998807907104	None	None	None	None
m54284U_191213_120042/126945666/ccs	PacBio_Hippocampus_Rep2	mm10_ERCC_SIRV	chr12	55303186	55281512	-	14	1883	35972	94704	ENSMUSG00000021022.9	ENSMUST00000021410.9	Ppp2r3c	Ppp2r3c-201	Known	Known	None	0.44999998807907104	None	None	None	None
m54284U_191107_221739/17304018/ccs	PacBio_Cortex_Rep1	mm10_ERCC_SIRV	chr8	95703058	95714954	+	14	2741	25948	67855	ENSMUSG00000036564.17	ENSMUST00000080666.7	Ndrg4	Ndrg4-203	Known	Known	None	0.10000000149011612	None	None	None	None
m54284U_191213_120042/127795266/ccs	PacBio_Hippocampus_Rep2	mm10_ERCC_SIRV	chr12	55302566	55281512	-	13	1499	35972	632498	ENSMUSG00000021022.9	ENCODEMT000632498	Ppp2r3c	ENCODEMT000632498	Known	ISM	Suffix	0.44999998807907104	None	None	None	None
m54284U_191107_221739/17304114/ccs	PacBio_Cortex_Rep1	mm10_ERCC_SIRV	chr8	95703058	95714955	+	15	2769	25948	67854	ENSMUSG00000036564.17	ENSMUST00000073139.13	Ndrg4	Ndrg4-202	Known	Known	None	0.10000000149011612	None	None	None	None
m54284U_191213_120042/142542110/ccs	PacBio_Hippocampus_Rep2	mm10_ERCC_SIRV	chr12	55302605	55281512	-	13	1538	35972	632498	ENSMUSG00000021022.9	ENCODEMT000632498	Ppp2r3c	ENCODEMT000632498	Known	ISM	Suffix	0.44999998807907104	None	None	None	None
m54284U_191213_120042/143395602/ccs	PacBio_Hippocampus_Rep2	mm10_ERCC_SIRV	chr12	55302710	55281508	-	13	1482	35972	632518	ENSMUSG00000021022.9	ENCODEMT000632518	Ppp2r3c	ENCODEMT000632518	Known	NNC	None	0.44999998807907104	None	None	None	None
m54284U_191107_221739/17369138/ccs	PacBio_Cortex_Rep1	mm10_ERCC_SIRV	chr8	95703058	95714953	+	15	2779	25948	67854	ENSMUSG00000036564.17	ENSMUST00000073139.13	Ndrg4	Ndrg4-202	Known	Known	None	0.05000000074505806	None	None	None	None
m54284U_191213_120042/145097938/ccs	PacBio_Hippocampus_Rep2	mm10_ERCC_SIRV	chr12	55302999	55281512	-	14	1696	35972	94704	ENSMUSG00000021022.9	ENSMUST00000021410.9	Ppp2r3c	Ppp2r3c-201	Known	Known	None	0.44999998807907104	None	None	None	None
m54284U_191213_120042/147391718/ccs	PacBio_Hippocampus_Rep2	mm10_ERCC_SIRV	chr12	55302996	55281512	-	14	1693	35972	94704	ENSMUSG00000021022.9	ENSMUST00000021410.9	Ppp2r3c	Ppp2r3c-201	Known	Known	None	0.44999998807907104	None	None	None	None
m54284U_191107_221739/17369305/ccs	PacBio_Cortex_Rep1	mm10_ERCC_SIRV	chr8	95703058	95714954	+	14	2741	25948	67855	ENSMUSG00000036564.17	ENSMUST00000080666.7	Ndrg4	Ndrg4-203	Known	Known	None	0.10000000149011612	None	None	None	None
m54284U_191213_120042/153618220/ccs	PacBio_Hippocampus_Rep2	mm10_ERCC_SIRV	chr12	55302984	55281512	-	14	1681	35972	94704	ENSMUSG00000021022.9	ENSMUST00000021410.9	Ppp2r3c	Ppp2r3c-201	Known	Known	None	0.44999998807907104	None	None	None	None
m54284U_191107_221739/17433359/ccs	PacBio_Cortex_Rep1	mm10_ERCC_SIRV	chr8	95703058	95714955	+	15	2781	25948	67854	ENSMUSG00000036564.17	ENSMUST00000073139.13	Ndrg4	Ndrg4-202	Known	Known	None	0.10000000149011612	None	None	None	None
m54284U_191213_120042/158534288/ccs	PacBio_Hippocampus_Rep2	mm10_ERCC_SIRV	chr12	55303054	55281512	-	13	1584	35972	632497	ENSMUSG00000021022.9	ENCODEMT000632497	Ppp2r3c	ENCODEMT000632497	Known	NIC	None	0.44999998807907104	None	None	None	None
m54284U_191213_120042/159646955/ccs	PacBio_Hippocampus_Rep2	mm10_ERCC_SIRV	chr12	55302987	55281512	-	14	1684	35972	94704	ENSMUSG00000021022.9	ENSMUST00000021410.9	Ppp2r3c	Ppp2r3c-201	Known	Known	None	0.44999998807907104	None	None	None	None
m54284U_191107_221739/17433633/ccs	PacBio_Cortex_Rep1	mm10_ERCC_SIRV	chr8	95703058	95714954	+	15	2780	25948	67854	ENSMUSG00000036564.17	ENSMUST00000073139.13	Ndrg4	Ndrg4-202	Known	Known	None	0.10000000149011612	None	None	None	None
m54284U_191213_120042/167577588/ccs	PacBio_Hippocampus_Rep2	mm10_ERCC_SIRV	chr12	55303175	55281512	-	14	1872	35972	94704	ENSMUSG00000021022.9	ENSMUST00000021410.9	Ppp2r3c	Ppp2r3c-201	Known	Known	None	0.44999998807907104	None	None	None	None
m54284U_191213_120042/172490968/ccs	PacBio_Hippocampus_Rep2	mm10_ERCC_SIRV	chr12	55302581	55281512	-	13	1514	35972	632498	ENSMUSG00000021022.9	ENCODEMT000632498	Ppp2r3c	ENCODEMT000632498	Known	ISM	Suffix	0.44999998807907104	None	None	None	None
m54284U_191107_221739/17498320/ccs	PacBio_Cortex_Rep1	mm10_ERCC_SIRV	chr8	95703058	95714957	+	15	2783	25948	67854	ENSMUSG00000036564.17	ENSMUST00000073139.13	Ndrg4	Ndrg4-202	Known	Known	None	0.10000000149011612	None	None	None	None
m54284U_191213_120042/176292863/ccs	PacBio_Hippocampus_Rep2	mm10_ERCC_SIRV	chr12	55302602	55281512	-	13	1535	35972	632498	ENSMUSG00000021022.9	ENCODEMT000632498	Ppp2r3c	ENCODEMT000632498	Known	ISM	Suffix	0.44999998807907104	None	None	None	None
m54284U_191213_120042/178653065/ccs	PacBio_Hippocampus_Rep2	mm10_ERCC_SIRV	chr12	55302586	55281512	-	13	1519	35972	632498	ENSMUSG00000021022.9	ENCODEMT000632498	Ppp2r3c	ENCODEMT000632498	Known	ISM	Suffix	0.44999998807907104	None	None	None	None
m54284U_191107_221739/17498414/ccs	PacBio_Cortex_Rep1	mm10_ERCC_SIRV	chr8	95703058	95714957	+	15	2783	25948	67854	ENSMUSG00000036564.17	ENSMUST00000073139.13	Ndrg4	Ndrg4-202	Known	Known	None	0.10000000149011612	None	None	None	None
m54284U_191107_221739/30344866/ccs	PacBio_Cortex_Rep1	mm10_ERCC_SIRV	chr12	55303122	55281513	-	13	2054	35972	632498	ENSMUSG00000021022.9	ENCODEMT000632498	Ppp2r3c	ENCODEMT000632498	Known	ISM	Suffix	0.44999998807907104	None	None	None	None
m54284U_191107_221739/17498700/ccs	PacBio_Cortex_Rep1	mm10_ERCC_SIRV	chr8	95703058	95714930	+	15	2756	25948	67854	ENSMUSG00000036564.17	ENSMUST00000073139.13	Ndrg4	Ndrg4-202	Known	Known	None	0.699999988079071	None	None	None	None
m54284U_191107_221739/41093483/ccs	PacBio_Cortex_Rep1	mm10_ERCC_SIRV	chr12	55302999	55281513	-	14	1658	35972	632532	ENSMUSG00000021022.9	ENCODEMT000632532	Ppp2r3c	ENCODEMT000632532	Known	NIC	None	0.44999998807907104	None	None	None	None
m54284U_191107_221739/73009918/ccs	PacBio_Cortex_Rep1	mm10_ERCC_SIRV	chr12	55302566	55281513	-	13	1498	35972	632498	ENSMUSG00000021022.9	ENCODEMT000632498	Ppp2r3c	ENCODEMT000632498	Known	ISM	Suffix	0.44999998807907104	None	None	None	None
m54284U_191107_221739/17499142/ccs	PacBio_Cortex_Rep1	mm10_ERCC_SIRV	chr8	95703058	95714955	+	15	2781	25948	67854	ENSMUSG00000036564.17	ENSMUST00000073139.13	Ndrg4	Ndrg4-202	Known	Known	None	0.10000000149011612	None	None	None	None
m54284U_191107_221739/75039483/ccs	PacBio_Cortex_Rep1	mm10_ERCC_SIRV	chr12	55302597	55281513	-	13	1529	35972	632498	ENSMUSG00000021022.9	ENCODEMT000632498	Ppp2r3c	ENCODEMT000632498	Known	ISM	Suffix	0.44999998807907104	None	None	None	None
m54284U_191107_221739/17563804/ccs	PacBio_Cortex_Rep1	mm10_ERCC_SIRV	chr8	95703058	95714953	+	15	2779	25948	67854	ENSMUSG00000036564.17	ENSMUST00000073139.13	Ndrg4	Ndrg4-202	Known	Known	None	0.05000000074505806	None	None	None	None
m54284U_191107_221739/85592498/ccs	PacBio_Cortex_Rep1	mm10_ERCC_SIRV	chr12	55302908	55281513	-	13	1840	35972	632498	ENSMUSG00000021022.9	ENCODEMT000632498	Ppp2r3c	ENCODEMT000632498	Known	ISM	Suffix	0.44999998807907104	None	None	None	None
m54284U_191107_221739/119932135/ccs	PacBio_Cortex_Rep1	mm10_ERCC_SIRV	chr12	55302992	55281513	-	14	1688	35972	94704	ENSMUSG00000021022.9	ENSMUST00000021410.9	Ppp2r3c	Ppp2r3c-201	Known	Known	None	0.44999998807907104	None	None	None	None
m54284U_191107_221739/17629271/ccs	PacBio_Cortex_Rep1	mm10_ERCC_SIRV	chr8	95703058	95714944	+	15	2770	25948	67854	ENSMUSG00000036564.17	ENSMUST00000073139.13	Ndrg4	Ndrg4-202	Known	Known	None	0.30000001192092896	None	None	None	None
m54284U_191107_221739/126945389/ccs	PacBio_Cortex_Rep1	mm10_ERCC_SIRV	chr12	55302997	55281513	-	14	1693	35972	94704	ENSMUSG00000021022.9	ENSMUST00000021410.9	Ppp2r3c	Ppp2r3c-201	Known	Known	None	0.44999998807907104	None	None	None	None
m54284U_191107_221739/17629961/ccs	PacBio_Cortex_Rep1	mm10_ERCC_SIRV	chr8	95703058	95714955	+	15	2781	25948	67854	ENSMUSG00000036564.17	ENSMUST00000073139.13	Ndrg4	Ndrg4-202	Known	Known	None	0.10000000149011612	None	None	None	None
m54284U_191107_221739/134480335/ccs	PacBio_Cortex_Rep1	mm10_ERCC_SIRV	chr12	55303214	55281513	-	14	1910	35972	94704	ENSMUSG00000021022.9	ENSMUST00000021410.9	Ppp2r3c	Ppp2r3c-201	Known	Known	None	0.44999998807907104	None	None	None	None
m54284U_191107_221739/156763746/ccs	PacBio_Cortex_Rep1	mm10_ERCC_SIRV	chr12	55302981	55281513	-	14	1677	35972	94704	ENSMUSG00000021022.9	ENSMUST00000021410.9	Ppp2r3c	Ppp2r3c-201	Known	Known	None	0.44999998807907104	None	None	None	None
m54284U_191107_221739/17631375/ccs	PacBio_Cortex_Rep1	mm10_ERCC_SIRV	chr8	95703058	95714953	+	15	2779	25948	67854	ENSMUSG00000036564.17	ENSMUST00000073139.13	Ndrg4	Ndrg4-202	Known	Known	None	0.05000000074505806	None	None	None	None
m54284U_191107_221739/173671474/ccs	PacBio_Cortex_Rep1	mm10_ERCC_SIRV	chr12	55302909	55281513	-	12	1655	35972	632505	ENSMUSG00000021022.9	ENCODEMT000632505	Ppp2r3c	ENCODEMT000632505	Known	ISM	Suffix	0.44999998807907104	None	None	None	None
m54284U_191107_221739/173869278/ccs	PacBio_Cortex_Rep1	mm10_ERCC_SIRV	chr12	55302949	55281513	-	14	1645	35972	94704	ENSMUSG00000021022.9	ENSMUST00000021410.9	Ppp2r3c	Ppp2r3c-201	Known	Known	None	0.44999998807907104	None	None	None	None
m54284U_191107_221739/17892211/ccs	PacBio_Cortex_Rep1	mm10_ERCC_SIRV	chr8	95703058	95714953	+	15	2779	25948	67854	ENSMUSG00000036564.17	ENSMUST00000073139.13	Ndrg4	Ndrg4-202	Known	Known	None	0.05000000074505806	None	None	None	None
m54284U_191107_221739/174983502/ccs	PacBio_Cortex_Rep1	mm10_ERCC_SIRV	chr12	55302544	55281513	-	13	1476	35972	632498	ENSMUSG00000021022.9	ENCODEMT000632498	Ppp2r3c	ENCODEMT000632498	Known	ISM	Suffix	0.44999998807907104	None	None	None	None
m54284U_191107_221739/17893508/ccs	PacBio_Cortex_Rep1	mm10_ERCC_SIRV	chr8	95703058	95714955	+	15	2781	25948	67854	ENSMUSG00000036564.17	ENSMUST00000073139.13	Ndrg4	Ndrg4-202	Known	Known	None	0.10000000149011612	None	None	None	None
m54284U_191109_043049/13107919/ccs	PacBio_Cortex_Rep2	mm10_ERCC_SIRV	chr12	55302586	55281513	-	13	1518	35972	632498	ENSMUSG00000021022.9	ENCODEMT000632498	Ppp2r3c	ENCODEMT000632498	Known	ISM	Suffix	0.44999998807907104	None	None	None	None
m54284U_191109_043049/33098285/ccs	PacBio_Cortex_Rep2	mm10_ERCC_SIRV	chr12	55302952	55281513	-	14	1648	35972	94704	ENSMUSG00000021022.9	ENSMUST00000021410.9	Ppp2r3c	Ppp2r3c-201	Known	Known	None	0.44999998807907104	None	None	None	None
m54284U_191107_221739/17893596/ccs	PacBio_Cortex_Rep1	mm10_ERCC_SIRV	chr8	95703058	95714955	+	15	2781	25948	67854	ENSMUSG00000036564.17	ENSMUST00000073139.13	Ndrg4	Ndrg4-202	Known	Known	None	0.10000000149011612	None	None	None	None
m54284U_191109_043049/47579169/ccs	PacBio_Cortex_Rep2	mm10_ERCC_SIRV	chr12	55302999	55281513	-	14	1695	35972	94704	ENSMUSG00000021022.9	ENSMUST00000021410.9	Ppp2r3c	Ppp2r3c-201	Known	Known	None	0.44999998807907104	None	None	None	None
m54284U_191109_043049/50071898/ccs	PacBio_Cortex_Rep2	mm10_ERCC_SIRV	chr12	55303002	55281513	-	14	1698	35972	94704	ENSMUSG00000021022.9	ENSMUST00000021410.9	Ppp2r3c	Ppp2r3c-201	Known	Known	None	0.44999998807907104	None	None	None	None
m54284U_191107_221739/17894237/ccs	PacBio_Cortex_Rep1	mm10_ERCC_SIRV	chr8	95703058	95714955	+	15	2781	25948	67854	ENSMUSG00000036564.17	ENSMUST00000073139.13	Ndrg4	Ndrg4-202	Known	Known	None	0.10000000149011612	None	None	None	None
m54284U_191109_043049/128059262/ccs	PacBio_Cortex_Rep2	mm10_ERCC_SIRV	chr12	55303002	55281513	-	14	1698	35972	94704	ENSMUSG00000021022.9	ENSMUST00000021410.9	Ppp2r3c	Ppp2r3c-201	Known	Known	None	0.44999998807907104	None	None	None	None
m54284U_191107_221739/17958968/ccs	PacBio_Cortex_Rep1	mm10_ERCC_SIRV	chr8	95703058	95714957	+	15	2783	25948	67854	ENSMUSG00000036564.17	ENSMUST00000073139.13	Ndrg4	Ndrg4-202	Known	Known	None	0.10000000149011612	None	None	None	None
m54284U_191109_043049/128188440/ccs	PacBio_Cortex_Rep2	mm10_ERCC_SIRV	chr12	55302951	55281513	-	14	1647	35972	94704	ENSMUSG00000021022.9	ENSMUST00000021410.9	Ppp2r3c	Ppp2r3c-201	Known	Known	None	0.44999998807907104	None	None	None	None
m54284U_191109_043049/154076710/ccs	PacBio_Cortex_Rep2	mm10_ERCC_SIRV	chr12	55302984	55281513	-	14	1680	35972	94704	ENSMUSG00000021022.9	ENSMUST00000021410.9	Ppp2r3c	Ppp2r3c-201	Known	Known	None	0.44999998807907104	None	None	None	None
m54284U_191107_221739/18023505/ccs	PacBio_Cortex_Rep1	mm10_ERCC_SIRV	chr8	95703058	95714955	+	14	2742	25948	67855	ENSMUSG00000036564.17	ENSMUST00000080666.7	Ndrg4	Ndrg4-203	Known	Known	None	0.10000000149011612	None	None	None	None
m54284U_191109_043049/164956095/ccs	PacBio_Cortex_Rep2	mm10_ERCC_SIRV	chr12	55302987	55281513	-	14	1683	35972	94704	ENSMUSG00000021022.9	ENSMUST00000021410.9	Ppp2r3c	Ppp2r3c-201	Known	Known	None	0.44999998807907104	None	None	None	None
m54284U_191109_043049/177800917/ccs	PacBio_Cortex_Rep2	mm10_ERCC_SIRV	chr12	55302599	55281513	-	13	1531	35972	632498	ENSMUSG00000021022.9	ENCODEMT000632498	Ppp2r3c	ENCODEMT000632498	Known	ISM	Suffix	0.44999998807907104	None	None	None	None
m54284U_191107_221739/18025292/ccs	PacBio_Cortex_Rep1	mm10_ERCC_SIRV	chr8	95703058	95714954	+	15	2780	25948	67854	ENSMUSG00000036564.17	ENSMUST00000073139.13	Ndrg4	Ndrg4-202	Known	Known	None	0.10000000149011612	None	None	None	None
m54284U_191212_053548/7602281/ccs	PacBio_Hippocampus_Rep1	mm10_ERCC_SIRV	chr12	55302587	55281513	-	13	1519	35972	632498	ENSMUSG00000021022.9	ENCODEMT000632498	Ppp2r3c	ENCODEMT000632498	Known	ISM	Suffix	0.44999998807907104	None	None	None	None
m54284U_191107_221739/18088693/ccs	PacBio_Cortex_Rep1	mm10_ERCC_SIRV	chr8	95703058	95714953	+	15	2779	25948	67854	ENSMUSG00000036564.17	ENSMUST00000073139.13	Ndrg4	Ndrg4-202	Known	Known	None	0.05000000074505806	None	None	None	None
m54284U_191212_053548/26084396/ccs	PacBio_Hippocampus_Rep1	mm10_ERCC_SIRV	chr12	55302953	55281513	-	14	1649	35972	94704	ENSMUSG00000021022.9	ENSMUST00000021410.9	Ppp2r3c	Ppp2r3c-201	Known	Known	None	0.44999998807907104	None	None	None	None
m54284U_191212_053548/30409329/ccs	PacBio_Hippocampus_Rep1	mm10_ERCC_SIRV	chr12	55302995	55281501	-	14	1655	35972	632532	ENSMUSG00000021022.9	ENCODEMT000632532	Ppp2r3c	ENCODEMT000632532	Known	NIC	None	0.44999998807907104	None	None	None	None
m54284U_191107_221739/18153908/ccs	PacBio_Cortex_Rep1	mm10_ERCC_SIRV	chr8	95703058	95714892	+	15	2718	25948	67854	ENSMUSG00000036564.17	ENSMUST00000073139.13	Ndrg4	Ndrg4-202	Known	Known	None	0.550000011920929	None	None	None	None
m54284U_191212_053548/41814410/ccs	PacBio_Hippocampus_Rep1	mm10_ERCC_SIRV	chr12	55302546	55281513	-	13	1478	35972	632498	ENSMUSG00000021022.9	ENCODEMT000632498	Ppp2r3c	ENCODEMT000632498	Known	ISM	Suffix	0.44999998807907104	None	None	None	None
m54284U_191212_053548/77727573/ccs	PacBio_Hippocampus_Rep1	mm10_ERCC_SIRV	chr12	55302984	55281513	-	14	1680	35972	94704	ENSMUSG00000021022.9	ENSMUST00000021410.9	Ppp2r3c	Ppp2r3c-201	Known	Known	None	0.44999998807907104	None	None	None	None
m54284U_191107_221739/18155177/ccs	PacBio_Cortex_Rep1	mm10_ERCC_SIRV	chr8	95703058	95714954	+	15	2780	25948	67854	ENSMUSG00000036564.17	ENSMUST00000073139.13	Ndrg4	Ndrg4-202	Known	Known	None	0.10000000149011612	None	None	None	None
m54284U_191212_053548/82706854/ccs	PacBio_Hippocampus_Rep1	mm10_ERCC_SIRV	chr12	55303000	55281513	-	14	1696	35972	94704	ENSMUSG00000021022.9	ENSMUST00000021410.9	Ppp2r3c	Ppp2r3c-201	Known	Known	None	0.44999998807907104	None	None	None	None
m54284U_191107_221739/18219369/ccs	PacBio_Cortex_Rep1	mm10_ERCC_SIRV	chr8	95703058	95714957	+	15	2783	25948	67854	ENSMUSG00000036564.17	ENSMUST00000073139.13	Ndrg4	Ndrg4-202	Known	Known	None	0.10000000149011612	None	None	None	None
m54284U_191212_053548/89393997/ccs	PacBio_Hippocampus_Rep1	mm10_ERCC_SIRV	chr12	55302587	55281513	-	13	1519	35972	632498	ENSMUSG00000021022.9	ENCODEMT000632498	Ppp2r3c	ENCODEMT000632498	Known	ISM	Suffix	0.44999998807907104	None	None	None	None
m54284U_191212_053548/92209401/ccs	PacBio_Hippocampus_Rep1	mm10_ERCC_SIRV	chr12	55302566	55281513	-	13	1498	35972	632498	ENSMUSG00000021022.9	ENCODEMT000632498	Ppp2r3c	ENCODEMT000632498	Known	ISM	Suffix	0.44999998807907104	None	None	None	None
m54284U_191107_221739/18219759/ccs	PacBio_Cortex_Rep1	mm10_ERCC_SIRV	chr8	95703058	95714954	+	15	2780	25948	67854	ENSMUSG00000036564.17	ENSMUST00000073139.13	Ndrg4	Ndrg4-202	Known	Known	None	0.10000000149011612	None	None	None	None
m54284U_191212_053548/102761698/ccs	PacBio_Hippocampus_Rep1	mm10_ERCC_SIRV	chr12	55302984	55281513	-	14	1680	35972	94704	ENSMUSG00000021022.9	ENSMUST00000021410.9	Ppp2r3c	Ppp2r3c-201	Known	Known	None	0.44999998807907104	None	None	None	None
m54284U_191212_053548/118817944/ccs	PacBio_Hippocampus_Rep1	mm10_ERCC_SIRV	chr12	55302984	55281513	-	14	1680	35972	94704	ENSMUSG00000021022.9	ENSMUST00000021410.9	Ppp2r3c	Ppp2r3c-201	Known	Known	None	0.44999998807907104	None	None	None	None
m54284U_191107_221739/18220296/ccs	PacBio_Cortex_Rep1	mm10_ERCC_SIRV	chr8	95703058	95714955	+	15	2781	25948	67854	ENSMUSG00000036564.17	ENSMUST00000073139.13	Ndrg4	Ndrg4-202	Known	Known	None	0.10000000149011612	None	None	None	None
m54284U_191212_053548/133563241/ccs	PacBio_Hippocampus_Rep1	mm10_ERCC_SIRV	chr12	55302950	55281502	-	14	1643	35972	632531	ENSMUSG00000021022.9	ENCODEMT000632531	Ppp2r3c	ENCODEMT000632531	Known	NNC	None	0.44999998807907104	None	None	None	None
m54284U_191107_221739/18350688/ccs	PacBio_Cortex_Rep1	mm10_ERCC_SIRV	chr8	95703058	95714954	+	15	2780	25948	67854	ENSMUSG00000036564.17	ENSMUST00000073139.13	Ndrg4	Ndrg4-202	Known	Known	None	0.10000000149011612	None	None	None	None
m54284U_191212_053548/138870800/ccs	PacBio_Hippocampus_Rep1	mm10_ERCC_SIRV	chr12	55302999	55281513	-	14	1695	35972	94704	ENSMUSG00000021022.9	ENSMUST00000021410.9	Ppp2r3c	Ppp2r3c-201	Known	Known	None	0.44999998807907104	None	None	None	None
m54284U_191212_053548/139791086/ccs	PacBio_Hippocampus_Rep1	mm10_ERCC_SIRV	chr12	55302548	55281513	-	13	1480	35972	632498	ENSMUSG00000021022.9	ENCODEMT000632498	Ppp2r3c	ENCODEMT000632498	Known	ISM	Suffix	0.44999998807907104	None	None	None	None
m54284U_191107_221739/18416109/ccs	PacBio_Cortex_Rep1	mm10_ERCC_SIRV	chr8	95703058	95714953	+	15	2779	25948	67854	ENSMUSG00000036564.17	ENSMUST00000073139.13	Ndrg4	Ndrg4-202	Known	Known	None	0.05000000074505806	None	None	None	None
m54284U_191212_053548/142934763/ccs	PacBio_Hippocampus_Rep1	mm10_ERCC_SIRV	chr12	55302981	55281513	-	14	1677	35972	94704	ENSMUSG00000021022.9	ENSMUST00000021410.9	Ppp2r3c	Ppp2r3c-201	Known	Known	None	0.44999998807907104	None	None	None	None
m54284U_191107_221739/18416255/ccs	PacBio_Cortex_Rep1	mm10_ERCC_SIRV	chr8	95703058	95714930	+	15	2756	25948	67854	ENSMUSG00000036564.17	ENSMUST00000073139.13	Ndrg4	Ndrg4-202	Known	Known	None	0.699999988079071	None	None	None	None
m54284U_191212_053548/177343181/ccs	PacBio_Hippocampus_Rep1	mm10_ERCC_SIRV	chr12	55302981	55281513	-	14	1677	35972	94704	ENSMUSG00000021022.9	ENSMUST00000021410.9	Ppp2r3c	Ppp2r3c-201	Known	Known	None	0.44999998807907104	None	None	None	None
m54284U_191213_120042/3607098/ccs	PacBio_Hippocampus_Rep2	mm10_ERCC_SIRV	chr12	55302951	55281513	-	14	1641	35972	94704	ENSMUSG00000021022.9	ENSMUST00000021410.9	Ppp2r3c	Ppp2r3c-201	Known	Known	None	0.44999998807907104	None	None	None	None
m54284U_191107_221739/18481225/ccs	PacBio_Cortex_Rep1	mm10_ERCC_SIRV	chr8	95703058	95714954	+	15	2780	25948	67854	ENSMUSG00000036564.17	ENSMUST00000073139.13	Ndrg4	Ndrg4-202	Known	Known	None	0.10000000149011612	None	None	None	None
m54284U_191213_120042/22937989/ccs	PacBio_Hippocampus_Rep2	mm10_ERCC_SIRV	chr12	55303102	55281513	-	13	2034	35972	632498	ENSMUSG00000021022.9	ENCODEMT000632498	Ppp2r3c	ENCODEMT000632498	Known	ISM	Suffix	0.44999998807907104	None	None	None	None
m54284U_191213_120042/38797506/ccs	PacBio_Hippocampus_Rep2	mm10_ERCC_SIRV	chr12	55303001	55281513	-	14	1697	35972	94704	ENSMUSG00000021022.9	ENSMUST00000021410.9	Ppp2r3c	Ppp2r3c-201	Known	Known	None	0.44999998807907104	None	None	None	None
m54284U_191107_221739/18547695/ccs	PacBio_Cortex_Rep1	mm10_ERCC_SIRV	chr8	95703058	95714930	+	15	2756	25948	67854	ENSMUSG00000036564.17	ENSMUST00000073139.13	Ndrg4	Ndrg4-202	Known	Known	None	0.699999988079071	None	None	None	None
m54284U_191213_120042/42993956/ccs	PacBio_Hippocampus_Rep2	mm10_ERCC_SIRV	chr12	55302587	55281513	-	13	1519	35972	632498	ENSMUSG00000021022.9	ENCODEMT000632498	Ppp2r3c	ENCODEMT000632498	Known	ISM	Suffix	0.44999998807907104	None	None	None	None
m54284U_191107_221739/18743840/ccs	PacBio_Cortex_Rep1	mm10_ERCC_SIRV	chr8	95703058	95714955	+	15	2781	25948	67854	ENSMUSG00000036564.17	ENSMUST00000073139.13	Ndrg4	Ndrg4-202	Known	Known	None	0.10000000149011612	None	None	None	None
m54284U_191213_120042/67111302/ccs	PacBio_Hippocampus_Rep2	mm10_ERCC_SIRV	chr12	55303270	55281513	-	13	1799	35972	632497	ENSMUSG00000021022.9	ENCODEMT000632497	Ppp2r3c	ENCODEMT000632497	Known	NIC	None	0.44999998807907104	None	None	None	None
m54284U_191213_120042/71041982/ccs	PacBio_Hippocampus_Rep2	mm10_ERCC_SIRV	chr12	55302591	55281513	-	13	1523	35972	632498	ENSMUSG00000021022.9	ENCODEMT000632498	Ppp2r3c	ENCODEMT000632498	Known	ISM	Suffix	0.44999998807907104	None	None	None	None
m54284U_191107_221739/18744619/ccs	PacBio_Cortex_Rep1	mm10_ERCC_SIRV	chr8	95703058	95714955	+	15	2781	25948	67854	ENSMUSG00000036564.17	ENSMUST00000073139.13	Ndrg4	Ndrg4-202	Known	Known	None	0.10000000149011612	None	None	None	None
m54284U_191213_120042/83297926/ccs	PacBio_Hippocampus_Rep2	mm10_ERCC_SIRV	chr12	55302585	55281513	-	13	1517	35972	632498	ENSMUSG00000021022.9	ENCODEMT000632498	Ppp2r3c	ENCODEMT000632498	Known	ISM	Suffix	0.44999998807907104	None	None	None	None
m54284U_191213_120042/114426973/ccs	PacBio_Hippocampus_Rep2	mm10_ERCC_SIRV	chr12	55302583	55281513	-	13	1515	35972	632498	ENSMUSG00000021022.9	ENCODEMT000632498	Ppp2r3c	ENCODEMT000632498	Known	ISM	Suffix	0.44999998807907104	None	None	None	None
m54284U_191107_221739/18744843/ccs	PacBio_Cortex_Rep1	mm10_ERCC_SIRV	chr8	95703058	95714954	+	15	2780	25948	67854	ENSMUSG00000036564.17	ENSMUST00000073139.13	Ndrg4	Ndrg4-202	Known	Known	None	0.10000000149011612	None	None	None	None
m54284U_191213_120042/117048313/ccs	PacBio_Hippocampus_Rep2	mm10_ERCC_SIRV	chr12	55302567	55281513	-	13	1499	35972	632498	ENSMUSG00000021022.9	ENCODEMT000632498	Ppp2r3c	ENCODEMT000632498	Known	ISM	Suffix	0.44999998807907104	None	None	None	None
m54284U_191213_120042/139266899/ccs	PacBio_Hippocampus_Rep2	mm10_ERCC_SIRV	chr12	55302567	55281513	-	13	1499	35972	632498	ENSMUSG00000021022.9	ENCODEMT000632498	Ppp2r3c	ENCODEMT000632498	Known	ISM	Suffix	0.44999998807907104	None	None	None	None
m54284U_191107_221739/18744918/ccs	PacBio_Cortex_Rep1	mm10_ERCC_SIRV	chr8	95703058	95714954	+	15	2780	25948	67854	ENSMUSG00000036564.17	ENSMUST00000073139.13	Ndrg4	Ndrg4-202	Known	Known	None	0.10000000149011612	None	None	None	None
m54284U_191213_120042/147981192/ccs	PacBio_Hippocampus_Rep2	mm10_ERCC_SIRV	chr12	55302583	55281513	-	13	1515	35972	632498	ENSMUSG00000021022.9	ENCODEMT000632498	Ppp2r3c	ENCODEMT000632498	Known	ISM	Suffix	0.44999998807907104	None	None	None	None
m54284U_191107_221739/18745577/ccs	PacBio_Cortex_Rep1	mm10_ERCC_SIRV	chr8	95703058	95714954	+	15	2780	25948	67854	ENSMUSG00000036564.17	ENSMUST00000073139.13	Ndrg4	Ndrg4-202	Known	Known	None	0.10000000149011612	None	None	None	None
m54284U_191213_120042/153683884/ccs	PacBio_Hippocampus_Rep2	mm10_ERCC_SIRV	chr12	55302994	55281513	-	14	1690	35972	94704	ENSMUSG00000021022.9	ENSMUST00000021410.9	Ppp2r3c	Ppp2r3c-201	Known	Known	None	0.44999998807907104	None	None	None	None
m54284U_191213_120042/156109204/ccs	PacBio_Hippocampus_Rep2	mm10_ERCC_SIRV	chr12	55303211	55281513	-	14	1907	35972	94704	ENSMUSG00000021022.9	ENSMUST00000021410.9	Ppp2r3c	Ppp2r3c-201	Known	Known	None	0.44999998807907104	None	None	None	None
m54284U_191107_221739/18809199/ccs	PacBio_Cortex_Rep1	mm10_ERCC_SIRV	chr8	95703058	95714954	+	15	2780	25948	67854	ENSMUSG00000036564.17	ENSMUST00000073139.13	Ndrg4	Ndrg4-202	Known	Known	None	0.10000000149011612	None	None	None	None
m54284U_191107_221739/18809999/ccs	PacBio_Cortex_Rep1	mm10_ERCC_SIRV	chr8	95703058	95714955	+	15	2767	25948	632533	ENSMUSG00000036564.17	ENCODEMT000632533	Ndrg4	ENCODEMT000632533	Known	NIC	None	0.10000000149011612	None	None	None	None
m54284U_191213_120042/159122300/ccs	PacBio_Hippocampus_Rep2	mm10_ERCC_SIRV	chr12	55302985	55281513	-	14	1681	35972	94704	ENSMUSG00000021022.9	ENSMUST00000021410.9	Ppp2r3c	Ppp2r3c-201	Known	Known	None	0.44999998807907104	None	None	None	None
m54284U_191213_120042/165872786/ccs	PacBio_Hippocampus_Rep2	mm10_ERCC_SIRV	chr12	55302591	55281513	-	13	1523	35972	632498	ENSMUSG00000021022.9	ENCODEMT000632498	Ppp2r3c	ENCODEMT000632498	Known	ISM	Suffix	0.44999998807907104	None	None	None	None
m54284U_191107_221739/18941195/ccs	PacBio_Cortex_Rep1	mm10_ERCC_SIRV	chr8	95703058	95714954	+	15	2780	25948	67854	ENSMUSG00000036564.17	ENSMUST00000073139.13	Ndrg4	Ndrg4-202	Known	Known	None	0.10000000149011612	None	None	None	None
m54284U_191107_221739/14615458/ccs	PacBio_Cortex_Rep1	mm10_ERCC_SIRV	chr12	55302580	55281514	-	13	1511	35972	632498	ENSMUSG00000021022.9	ENCODEMT000632498	Ppp2r3c	ENCODEMT000632498	Known	ISM	Suffix	0.44999998807907104	None	None	None	None
m54284U_191107_221739/32506523/ccs	PacBio_Cortex_Rep1	mm10_ERCC_SIRV	chr12	55302996	55281514	-	14	1691	35972	94704	ENSMUSG00000021022.9	ENSMUST00000021410.9	Ppp2r3c	Ppp2r3c-201	Known	Known	None	0.44999998807907104	None	None	None	None
m54284U_191107_221739/19006609/ccs	PacBio_Cortex_Rep1	mm10_ERCC_SIRV	chr8	95703058	95714952	+	14	2739	25948	67855	ENSMUSG00000036564.17	ENSMUST00000080666.7	Ndrg4	Ndrg4-203	Known	Known	None	0.05000000074505806	None	None	None	None
m54284U_191107_221739/34081251/ccs	PacBio_Cortex_Rep1	mm10_ERCC_SIRV	chr12	55302593	55281514	-	13	1524	35972	632498	ENSMUSG00000021022.9	ENCODEMT000632498	Ppp2r3c	ENCODEMT000632498	Known	ISM	Suffix	0.44999998807907104	None	None	None	None
m54284U_191107_221739/19008224/ccs	PacBio_Cortex_Rep1	mm10_ERCC_SIRV	chr8	95703058	95714955	+	15	2781	25948	67854	ENSMUSG00000036564.17	ENSMUST00000073139.13	Ndrg4	Ndrg4-202	Known	Known	None	0.10000000149011612	None	None	None	None
m54284U_191107_221739/40370387/ccs	PacBio_Cortex_Rep1	mm10_ERCC_SIRV	chr12	55302583	55281514	-	13	1514	35972	632498	ENSMUSG00000021022.9	ENCODEMT000632498	Ppp2r3c	ENCODEMT000632498	Known	ISM	Suffix	0.44999998807907104	None	None	None	None
m54284U_191107_221739/70451399/ccs	PacBio_Cortex_Rep1	mm10_ERCC_SIRV	chr12	55303002	55281514	-	14	1697	35972	94704	ENSMUSG00000021022.9	ENSMUST00000021410.9	Ppp2r3c	Ppp2r3c-201	Known	Known	None	0.44999998807907104	None	None	None	None
m54284U_191107_221739/19072730/ccs	PacBio_Cortex_Rep1	mm10_ERCC_SIRV	chr8	95703058	95714955	+	15	2775	25948	67854	ENSMUSG00000036564.17	ENSMUST00000073139.13	Ndrg4	Ndrg4-202	Known	Known	None	0.10000000149011612	None	None	None	None
m54284U_191107_221739/82774527/ccs	PacBio_Cortex_Rep1	mm10_ERCC_SIRV	chr12	55303002	55281514	-	14	1697	35972	94704	ENSMUSG00000021022.9	ENSMUST00000021410.9	Ppp2r3c	Ppp2r3c-201	Known	Known	None	0.44999998807907104	None	None	None	None
m54284U_191107_221739/84478744/ccs	PacBio_Cortex_Rep1	mm10_ERCC_SIRV	chr12	55302543	55281514	-	13	1474	35972	632498	ENSMUSG00000021022.9	ENCODEMT000632498	Ppp2r3c	ENCODEMT000632498	Known	ISM	Suffix	0.44999998807907104	None	None	None	None
m54284U_191107_221739/19136863/ccs	PacBio_Cortex_Rep1	mm10_ERCC_SIRV	chr8	95703058	95714955	+	15	2781	25948	67854	ENSMUSG00000036564.17	ENSMUST00000073139.13	Ndrg4	Ndrg4-202	Known	Known	None	0.10000000149011612	None	None	None	None
m54284U_191107_221739/85526456/ccs	PacBio_Cortex_Rep1	mm10_ERCC_SIRV	chr12	55303226	55281514	-	14	1921	35972	94704	ENSMUSG00000021022.9	ENSMUST00000021410.9	Ppp2r3c	Ppp2r3c-201	Known	Known	None	0.44999998807907104	None	None	None	None
m54284U_191107_221739/19139149/ccs	PacBio_Cortex_Rep1	mm10_ERCC_SIRV	chr8	95703058	95714953	+	15	2779	25948	67854	ENSMUSG00000036564.17	ENSMUST00000073139.13	Ndrg4	Ndrg4-202	Known	Known	None	0.05000000074505806	None	None	None	None
m54284U_191107_221739/90964935/ccs	PacBio_Cortex_Rep1	mm10_ERCC_SIRV	chr12	55302609	55281514	-	13	1540	35972	632498	ENSMUSG00000021022.9	ENCODEMT000632498	Ppp2r3c	ENCODEMT000632498	Known	ISM	Suffix	0.44999998807907104	None	None	None	None
m54284U_191107_221739/92734470/ccs	PacBio_Cortex_Rep1	mm10_ERCC_SIRV	chr12	55302984	55281514	-	14	1679	35972	94704	ENSMUSG00000021022.9	ENSMUST00000021410.9	Ppp2r3c	Ppp2r3c-201	Known	Known	None	0.44999998807907104	None	None	None	None
m54284U_191107_221739/19202457/ccs	PacBio_Cortex_Rep1	mm10_ERCC_SIRV	chr8	95703058	95714953	+	15	2779	25948	67854	ENSMUSG00000036564.17	ENSMUST00000073139.13	Ndrg4	Ndrg4-202	Known	Known	None	0.05000000074505806	None	None	None	None
m54284U_191107_221739/102370094/ccs	PacBio_Cortex_Rep1	mm10_ERCC_SIRV	chr12	55302594	55281514	-	13	1525	35972	632498	ENSMUSG00000021022.9	ENCODEMT000632498	Ppp2r3c	ENCODEMT000632498	Known	ISM	Suffix	0.44999998807907104	None	None	None	None
m54284U_191107_221739/110168255/ccs	PacBio_Cortex_Rep1	mm10_ERCC_SIRV	chr12	55302673	55281514	-	13	1604	35972	632498	ENSMUSG00000021022.9	ENCODEMT000632498	Ppp2r3c	ENCODEMT000632498	Known	ISM	Suffix	0.44999998807907104	None	None	None	None
m54284U_191107_221739/19203664/ccs	PacBio_Cortex_Rep1	mm10_ERCC_SIRV	chr8	95703058	95714955	+	15	2781	25948	67854	ENSMUSG00000036564.17	ENSMUST00000073139.13	Ndrg4	Ndrg4-202	Known	Known	None	0.10000000149011612	None	None	None	None
m54284U_191107_221739/133300542/ccs	PacBio_Cortex_Rep1	mm10_ERCC_SIRV	chr12	55302585	55281514	-	13	1516	35972	632498	ENSMUSG00000021022.9	ENCODEMT000632498	Ppp2r3c	ENCODEMT000632498	Known	ISM	Suffix	0.44999998807907104	None	None	None	None
m54284U_191107_221739/19204310/ccs	PacBio_Cortex_Rep1	mm10_ERCC_SIRV	chr8	95703058	95714955	+	15	2781	25948	67854	ENSMUSG00000036564.17	ENSMUST00000073139.13	Ndrg4	Ndrg4-202	Known	Known	None	0.10000000149011612	None	None	None	None
m54284U_191107_221739/133563860/ccs	PacBio_Cortex_Rep1	mm10_ERCC_SIRV	chr12	55302579	55281514	-	13	1502	35972	632498	ENSMUSG00000021022.9	ENCODEMT000632498	Ppp2r3c	ENCODEMT000632498	Known	ISM	Suffix	0.44999998807907104	None	None	None	None
m54284U_191107_221739/166856779/ccs	PacBio_Cortex_Rep1	mm10_ERCC_SIRV	chr12	55303226	55281514	-	14	1921	35972	94704	ENSMUSG00000021022.9	ENSMUST00000021410.9	Ppp2r3c	Ppp2r3c-201	Known	Known	None	0.44999998807907104	None	None	None	None
m54284U_191107_221739/19204441/ccs	PacBio_Cortex_Rep1	mm10_ERCC_SIRV	chr8	95703058	95714952	+	14	2739	25948	67855	ENSMUSG00000036564.17	ENSMUST00000080666.7	Ndrg4	Ndrg4-203	Known	Known	None	0.05000000074505806	None	None	None	None
m54284U_191109_043049/23529853/ccs	PacBio_Cortex_Rep2	mm10_ERCC_SIRV	chr12	55302600	55281514	-	13	1531	35972	632498	ENSMUSG00000021022.9	ENCODEMT000632498	Ppp2r3c	ENCODEMT000632498	Known	ISM	Suffix	0.44999998807907104	None	None	None	None
m54284U_191109_043049/30146732/ccs	PacBio_Cortex_Rep2	mm10_ERCC_SIRV	chr12	55302978	55281514	-	14	1673	35972	94704	ENSMUSG00000021022.9	ENSMUST00000021410.9	Ppp2r3c	Ppp2r3c-201	Known	Known	None	0.44999998807907104	None	None	None	None
m54284U_191107_221739/19204685/ccs	PacBio_Cortex_Rep1	mm10_ERCC_SIRV	chr8	95703058	95714954	+	15	2780	25948	67854	ENSMUSG00000036564.17	ENSMUST00000073139.13	Ndrg4	Ndrg4-202	Known	Known	None	0.10000000149011612	None	None	None	None
m54284U_191109_043049/101974543/ccs	PacBio_Cortex_Rep2	mm10_ERCC_SIRV	chr12	55303007	55281514	-	13	1535	35972	632497	ENSMUSG00000021022.9	ENCODEMT000632497	Ppp2r3c	ENCODEMT000632497	Known	NIC	None	0.44999998807907104	None	None	None	None
m54284U_191107_221739/19334625/ccs	PacBio_Cortex_Rep1	mm10_ERCC_SIRV	chr8	95703058	95714930	+	15	2756	25948	67854	ENSMUSG00000036564.17	ENSMUST00000073139.13	Ndrg4	Ndrg4-202	Known	Known	None	0.699999988079071	None	None	None	None
m54284U_191109_043049/113181262/ccs	PacBio_Cortex_Rep2	mm10_ERCC_SIRV	chr12	55302984	55281514	-	14	1679	35972	94704	ENSMUSG00000021022.9	ENSMUST00000021410.9	Ppp2r3c	Ppp2r3c-201	Known	Known	None	0.44999998807907104	None	None	None	None
m54284U_191109_043049/139527134/ccs	PacBio_Cortex_Rep2	mm10_ERCC_SIRV	chr12	55302662	55281514	-	13	1513	35972	632504	ENSMUSG00000021022.9	ENCODEMT000632504	Ppp2r3c	ENCODEMT000632504	Known	NNC	None	0.44999998807907104	None	None	None	None
m54284U_191107_221739/19335686/ccs	PacBio_Cortex_Rep1	mm10_ERCC_SIRV	chr8	95703058	95714892	+	15	2718	25948	67854	ENSMUSG00000036564.17	ENSMUST00000073139.13	Ndrg4	Ndrg4-202	Known	Known	None	0.550000011920929	None	None	None	None
m54284U_191109_043049/154600693/ccs	PacBio_Cortex_Rep2	mm10_ERCC_SIRV	chr12	55302998	55281514	-	13	1526	35972	632497	ENSMUSG00000021022.9	ENCODEMT000632497	Ppp2r3c	ENCODEMT000632497	Known	NIC	None	0.44999998807907104	None	None	None	None
m54284U_191107_221739/19401383/ccs	PacBio_Cortex_Rep1	mm10_ERCC_SIRV	chr8	95703058	95714956	+	14	2743	25948	67855	ENSMUSG00000036564.17	ENSMUST00000080666.7	Ndrg4	Ndrg4-203	Known	Known	None	0.05000000074505806	None	None	None	None
m54284U_191109_043049/155191007/ccs	PacBio_Cortex_Rep2	mm10_ERCC_SIRV	chr12	55303223	55281514	-	14	1918	35972	94704	ENSMUSG00000021022.9	ENSMUST00000021410.9	Ppp2r3c	Ppp2r3c-201	Known	Known	None	0.44999998807907104	None	None	None	None
m54284U_191109_043049/173802171/ccs	PacBio_Cortex_Rep2	mm10_ERCC_SIRV	chr12	55302588	55281514	-	13	1519	35972	632498	ENSMUSG00000021022.9	ENCODEMT000632498	Ppp2r3c	ENCODEMT000632498	Known	ISM	Suffix	0.44999998807907104	None	None	None	None
m54284U_191107_221739/19464238/ccs	PacBio_Cortex_Rep1	mm10_ERCC_SIRV	chr8	95703058	95714955	+	15	2781	25948	67854	ENSMUSG00000036564.17	ENSMUST00000073139.13	Ndrg4	Ndrg4-202	Known	Known	None	0.10000000149011612	None	None	None	None
m54284U_191109_043049/179634713/ccs	PacBio_Cortex_Rep2	mm10_ERCC_SIRV	chr12	55302996	55281514	-	12	1733	35972	632534	ENSMUSG00000021022.9	ENCODEMT000632534	Ppp2r3c	ENCODEMT000632534	Known	NIC	None	0.44999998807907104	None	None	None	None
m54284U_191107_221739/19464393/ccs	PacBio_Cortex_Rep1	mm10_ERCC_SIRV	chr8	95703058	95714955	+	15	2781	25948	67854	ENSMUSG00000036564.17	ENSMUST00000073139.13	Ndrg4	Ndrg4-202	Known	Known	None	0.10000000149011612	None	None	None	None
m54284U_191212_053548/21104099/ccs	PacBio_Hippocampus_Rep1	mm10_ERCC_SIRV	chr12	55302598	55281514	-	13	1529	35972	632498	ENSMUSG00000021022.9	ENCODEMT000632498	Ppp2r3c	ENCODEMT000632498	Known	ISM	Suffix	0.44999998807907104	None	None	None	None
m54284U_191212_053548/39586301/ccs	PacBio_Hippocampus_Rep1	mm10_ERCC_SIRV	chr12	55302592	55281514	-	13	1523	35972	632498	ENSMUSG00000021022.9	ENCODEMT000632498	Ppp2r3c	ENCODEMT000632498	Known	ISM	Suffix	0.44999998807907104	None	None	None	None
m54284U_191107_221739/19464784/ccs	PacBio_Cortex_Rep1	mm10_ERCC_SIRV	chr8	95703058	95714954	+	15	2780	25948	67854	ENSMUSG00000036564.17	ENSMUST00000073139.13	Ndrg4	Ndrg4-202	Known	Known	None	0.10000000149011612	None	None	None	None
m54284U_191212_053548/48892572/ccs	PacBio_Hippocampus_Rep1	mm10_ERCC_SIRV	chr12	55302864	55281514	-	13	1795	35972	632498	ENSMUSG00000021022.9	ENCODEMT000632498	Ppp2r3c	ENCODEMT000632498	Known	ISM	Suffix	0.44999998807907104	None	None	None	None
m54284U_191212_053548/60294504/ccs	PacBio_Hippocampus_Rep1	mm10_ERCC_SIRV	chr12	55302584	55281514	-	13	1515	35972	632498	ENSMUSG00000021022.9	ENCODEMT000632498	Ppp2r3c	ENCODEMT000632498	Known	ISM	Suffix	0.44999998807907104	None	None	None	None
m54284U_191107_221739/19465460/ccs	PacBio_Cortex_Rep1	mm10_ERCC_SIRV	chr8	95703058	95714953	+	15	2779	25948	67854	ENSMUSG00000036564.17	ENSMUST00000073139.13	Ndrg4	Ndrg4-202	Known	Known	None	0.05000000074505806	None	None	None	None
m54284U_191212_053548/64619848/ccs	PacBio_Hippocampus_Rep1	mm10_ERCC_SIRV	chr12	55303003	55281514	-	14	1698	35972	94704	ENSMUSG00000021022.9	ENSMUST00000021410.9	Ppp2r3c	Ppp2r3c-201	Known	Known	None	0.44999998807907104	None	None	None	None
m54284U_191107_221739/19530429/ccs	PacBio_Cortex_Rep1	mm10_ERCC_SIRV	chr8	95703058	95714954	+	15	2780	25948	67854	ENSMUSG00000036564.17	ENSMUST00000073139.13	Ndrg4	Ndrg4-202	Known	Known	None	0.10000000149011612	None	None	None	None
m54284U_191212_053548/64751353/ccs	PacBio_Hippocampus_Rep1	mm10_ERCC_SIRV	chr12	55302587	55281514	-	13	1518	35972	632498	ENSMUSG00000021022.9	ENCODEMT000632498	Ppp2r3c	ENCODEMT000632498	Known	ISM	Suffix	0.44999998807907104	None	None	None	None
m54284U_191212_053548/105578920/ccs	PacBio_Hippocampus_Rep1	mm10_ERCC_SIRV	chr12	55303227	55281514	-	14	1922	35972	94704	ENSMUSG00000021022.9	ENSMUST00000021410.9	Ppp2r3c	Ppp2r3c-201	Known	Known	None	0.44999998807907104	None	None	None	None
m54284U_191107_221739/19531804/ccs	PacBio_Cortex_Rep1	mm10_ERCC_SIRV	chr8	95703058	95714930	+	14	2717	25948	67855	ENSMUSG00000036564.17	ENSMUST00000080666.7	Ndrg4	Ndrg4-203	Known	Known	None	0.699999988079071	None	None	None	None
m54284U_191212_053548/109185583/ccs	PacBio_Hippocampus_Rep1	mm10_ERCC_SIRV	chr12	55302984	55281514	-	14	1679	35972	94704	ENSMUSG00000021022.9	ENSMUST00000021410.9	Ppp2r3c	Ppp2r3c-201	Known	Known	None	0.44999998807907104	None	None	None	None
m54284U_191212_053548/116198186/ccs	PacBio_Hippocampus_Rep1	mm10_ERCC_SIRV	chr12	55302999	55281514	-	14	1694	35972	94704	ENSMUSG00000021022.9	ENSMUST00000021410.9	Ppp2r3c	Ppp2r3c-201	Known	Known	None	0.44999998807907104	None	None	None	None
m54284U_191107_221739/19532013/ccs	PacBio_Cortex_Rep1	mm10_ERCC_SIRV	chr8	95703058	95714955	+	15	2781	25948	67854	ENSMUSG00000036564.17	ENSMUST00000073139.13	Ndrg4	Ndrg4-202	Known	Known	None	0.10000000149011612	None	None	None	None
m54284U_191212_053548/148769354/ccs	PacBio_Hippocampus_Rep1	mm10_ERCC_SIRV	chr12	55302580	55281514	-	13	1511	35972	632498	ENSMUSG00000021022.9	ENCODEMT000632498	Ppp2r3c	ENCODEMT000632498	Known	ISM	Suffix	0.44999998807907104	None	None	None	None
m54284U_191107_221739/19532084/ccs	PacBio_Cortex_Rep1	mm10_ERCC_SIRV	chr8	95703058	95714954	+	15	2780	25948	67854	ENSMUSG00000036564.17	ENSMUST00000073139.13	Ndrg4	Ndrg4-202	Known	Known	None	0.10000000149011612	None	None	None	None
m54284U_191212_053548/149620874/ccs	PacBio_Hippocampus_Rep1	mm10_ERCC_SIRV	chr12	55302981	55281514	-	14	1676	35972	94704	ENSMUSG00000021022.9	ENSMUST00000021410.9	Ppp2r3c	Ppp2r3c-201	Known	Known	None	0.44999998807907104	None	None	None	None
m54284U_191212_053548/180094593/ccs	PacBio_Hippocampus_Rep1	mm10_ERCC_SIRV	chr12	55302984	55281514	-	14	1679	35972	94704	ENSMUSG00000021022.9	ENSMUST00000021410.9	Ppp2r3c	Ppp2r3c-201	Known	Known	None	0.44999998807907104	None	None	None	None
m54284U_191107_221739/19597338/ccs	PacBio_Cortex_Rep1	mm10_ERCC_SIRV	chr8	95703058	95714953	+	15	2779	25948	67854	ENSMUSG00000036564.17	ENSMUST00000073139.13	Ndrg4	Ndrg4-202	Known	Known	None	0.05000000074505806	None	None	None	None
m54284U_191213_120042/41945201/ccs	PacBio_Hippocampus_Rep2	mm10_ERCC_SIRV	chr12	55302992	55281514	-	14	1687	35972	94704	ENSMUSG00000021022.9	ENSMUST00000021410.9	Ppp2r3c	Ppp2r3c-201	Known	Known	None	0.44999998807907104	None	None	None	None
m54284U_191213_120042/57608950/ccs	PacBio_Hippocampus_Rep2	mm10_ERCC_SIRV	chr12	55302584	55281514	-	13	1515	35972	632498	ENSMUSG00000021022.9	ENCODEMT000632498	Ppp2r3c	ENCODEMT000632498	Known	ISM	Suffix	0.44999998807907104	None	None	None	None
m54284U_191107_221739/19597407/ccs	PacBio_Cortex_Rep1	mm10_ERCC_SIRV	chr8	95703058	95714953	+	15	2779	25948	67854	ENSMUSG00000036564.17	ENSMUST00000073139.13	Ndrg4	Ndrg4-202	Known	Known	None	0.05000000074505806	None	None	None	None
m54284U_191213_120042/65601585/ccs	PacBio_Hippocampus_Rep2	mm10_ERCC_SIRV	chr12	55302984	55281514	-	14	1679	35972	94704	ENSMUSG00000021022.9	ENSMUST00000021410.9	Ppp2r3c	Ppp2r3c-201	Known	Known	None	0.44999998807907104	None	None	None	None
m54284U_191213_120042/68419777/ccs	PacBio_Hippocampus_Rep2	mm10_ERCC_SIRV	chr12	55302991	55281514	-	14	1686	35972	94704	ENSMUSG00000021022.9	ENSMUST00000021410.9	Ppp2r3c	Ppp2r3c-201	Known	Known	None	0.44999998807907104	None	None	None	None
m54284U_191107_221739/19660957/ccs	PacBio_Cortex_Rep1	mm10_ERCC_SIRV	chr8	95703058	95714955	+	15	2781	25948	67854	ENSMUSG00000036564.17	ENSMUST00000073139.13	Ndrg4	Ndrg4-202	Known	Known	None	0.10000000149011612	None	None	None	None
m54284U_191213_120042/107415116/ccs	PacBio_Hippocampus_Rep2	mm10_ERCC_SIRV	chr12	55302984	55281514	-	14	1679	35972	94704	ENSMUSG00000021022.9	ENSMUST00000021410.9	Ppp2r3c	Ppp2r3c-201	Known	Known	None	0.44999998807907104	None	None	None	None
m54284U_191213_120042/116328557/ccs	PacBio_Hippocampus_Rep2	mm10_ERCC_SIRV	chr12	55302999	55281514	-	14	1694	35972	94704	ENSMUSG00000021022.9	ENSMUST00000021410.9	Ppp2r3c	Ppp2r3c-201	Known	Known	None	0.44999998807907104	None	None	None	None
m54284U_191107_221739/19661085/ccs	PacBio_Cortex_Rep1	mm10_ERCC_SIRV	chr8	95703058	95714928	+	15	2754	25948	67854	ENSMUSG00000036564.17	ENSMUST00000073139.13	Ndrg4	Ndrg4-202	Known	Known	None	0.699999988079071	None	None	None	None
m54284U_191213_120042/125698337/ccs	PacBio_Hippocampus_Rep2	mm10_ERCC_SIRV	chr12	55302996	55281514	-	14	1691	35972	94704	ENSMUSG00000021022.9	ENSMUST00000021410.9	Ppp2r3c	Ppp2r3c-201	Known	Known	None	0.44999998807907104	None	None	None	None
m54284U_191107_221739/19726525/ccs	PacBio_Cortex_Rep1	mm10_ERCC_SIRV	chr8	95703058	95714954	+	15	2780	25948	67854	ENSMUSG00000036564.17	ENSMUST00000073139.13	Ndrg4	Ndrg4-202	Known	Known	None	0.10000000149011612	None	None	None	None
m54284U_191213_120042/159711445/ccs	PacBio_Hippocampus_Rep2	mm10_ERCC_SIRV	chr12	55302602	55281514	-	13	1533	35972	632498	ENSMUSG00000021022.9	ENCODEMT000632498	Ppp2r3c	ENCODEMT000632498	Known	ISM	Suffix	0.44999998807907104	None	None	None	None
m54284U_191107_221739/3082265/ccs	PacBio_Cortex_Rep1	mm10_ERCC_SIRV	chr12	55299492	55281515	-	12	1385	35972	632535	ENSMUSG00000021022.9	ENCODEMT000632535	Ppp2r3c	ENCODEMT000632535	Known	NNC	None	0.44999998807907104	None	None	None	None
m54284U_191107_221739/29164468/ccs	PacBio_Cortex_Rep1	mm10_ERCC_SIRV	chr12	55302984	55281515	-	14	1678	35972	94704	ENSMUSG00000021022.9	ENSMUST00000021410.9	Ppp2r3c	Ppp2r3c-201	Known	Known	None	0.44999998807907104	None	None	None	None
m54284U_191107_221739/19728209/ccs	PacBio_Cortex_Rep1	mm10_ERCC_SIRV	chr8	95703058	95714955	+	15	2781	25948	67854	ENSMUSG00000036564.17	ENSMUST00000073139.13	Ndrg4	Ndrg4-202	Known	Known	None	0.10000000149011612	None	None	None	None
m54284U_191107_221739/29622860/ccs	PacBio_Cortex_Rep1	mm10_ERCC_SIRV	chr12	55302981	55281515	-	14	1675	35972	94704	ENSMUSG00000021022.9	ENSMUST00000021410.9	Ppp2r3c	Ppp2r3c-201	Known	Known	None	0.44999998807907104	None	None	None	None
m54284U_191107_221739/19729138/ccs	PacBio_Cortex_Rep1	mm10_ERCC_SIRV	chr8	95703058	95714955	+	15	2781	25948	67854	ENSMUSG00000036564.17	ENSMUST00000073139.13	Ndrg4	Ndrg4-202	Known	Known	None	0.10000000149011612	None	None	None	None
m54284U_191107_221739/34801290/ccs	PacBio_Cortex_Rep1	mm10_ERCC_SIRV	chr12	55302578	55281515	-	13	1508	35972	632498	ENSMUSG00000021022.9	ENCODEMT000632498	Ppp2r3c	ENCODEMT000632498	Known	ISM	Suffix	0.44999998807907104	None	None	None	None
m54284U_191107_221739/50332992/ccs	PacBio_Cortex_Rep1	mm10_ERCC_SIRV	chr12	55303001	55281515	-	14	1695	35972	94704	ENSMUSG00000021022.9	ENSMUST00000021410.9	Ppp2r3c	Ppp2r3c-201	Known	Known	None	0.44999998807907104	None	None	None	None
m54284U_191107_221739/19792474/ccs	PacBio_Cortex_Rep1	mm10_ERCC_SIRV	chr8	95703058	95714955	+	15	2781	25948	67854	ENSMUSG00000036564.17	ENSMUST00000073139.13	Ndrg4	Ndrg4-202	Known	Known	None	0.10000000149011612	None	None	None	None
m54284U_191107_221739/86966479/ccs	PacBio_Cortex_Rep1	mm10_ERCC_SIRV	chr12	55302835	55281515	-	13	1765	35972	632498	ENSMUSG00000021022.9	ENCODEMT000632498	Ppp2r3c	ENCODEMT000632498	Known	ISM	Suffix	0.44999998807907104	None	None	None	None
m54284U_191107_221739/108201215/ccs	PacBio_Cortex_Rep1	mm10_ERCC_SIRV	chr12	55303083	55281515	-	13	2013	35972	632498	ENSMUSG00000021022.9	ENCODEMT000632498	Ppp2r3c	ENCODEMT000632498	Known	ISM	Suffix	0.44999998807907104	None	None	None	None
m54284U_191107_221739/19924445/ccs	PacBio_Cortex_Rep1	mm10_ERCC_SIRV	chr8	95703058	95714930	+	15	2756	25948	67854	ENSMUSG00000036564.17	ENSMUST00000073139.13	Ndrg4	Ndrg4-202	Known	Known	None	0.699999988079071	None	None	None	None
m54284U_191107_221739/115933983/ccs	PacBio_Cortex_Rep1	mm10_ERCC_SIRV	chr12	55302567	55281515	-	13	1497	35972	632498	ENSMUSG00000021022.9	ENCODEMT000632498	Ppp2r3c	ENCODEMT000632498	Known	ISM	Suffix	0.44999998807907104	None	None	None	None
m54284U_191107_221739/20054979/ccs	PacBio_Cortex_Rep1	mm10_ERCC_SIRV	chr8	95703058	95714955	+	15	2781	25948	67854	ENSMUSG00000036564.17	ENSMUST00000073139.13	Ndrg4	Ndrg4-202	Known	Known	None	0.10000000149011612	None	None	None	None
m54284U_191107_221739/119539904/ccs	PacBio_Cortex_Rep1	mm10_ERCC_SIRV	chr12	55302580	55281515	-	13	1510	35972	632498	ENSMUSG00000021022.9	ENCODEMT000632498	Ppp2r3c	ENCODEMT000632498	Known	ISM	Suffix	0.44999998807907104	None	None	None	None
m54284U_191107_221739/129302943/ccs	PacBio_Cortex_Rep1	mm10_ERCC_SIRV	chr12	55302845	55281515	-	13	1775	35972	632498	ENSMUSG00000021022.9	ENCODEMT000632498	Ppp2r3c	ENCODEMT000632498	Known	ISM	Suffix	0.44999998807907104	None	None	None	None
m54284U_191107_221739/20119570/ccs	PacBio_Cortex_Rep1	mm10_ERCC_SIRV	chr8	95703063	95715022	+	12	2649	25948	632479	ENSMUSG00000036564.17	ENCODEMT000632479	Ndrg4	ENCODEMT000632479	Known	NIC	None	0.10000000149011612	None	None	None	None
m54284U_191107_221739/147131076/ccs	PacBio_Cortex_Rep1	mm10_ERCC_SIRV	chr12	55303001	55281515	-	14	1695	35972	94704	ENSMUSG00000021022.9	ENSMUST00000021410.9	Ppp2r3c	Ppp2r3c-201	Known	Known	None	0.44999998807907104	None	None	None	None
m54284U_191107_221739/151455320/ccs	PacBio_Cortex_Rep1	mm10_ERCC_SIRV	chr12	55302952	55281515	-	14	1646	35972	94704	ENSMUSG00000021022.9	ENSMUST00000021410.9	Ppp2r3c	Ppp2r3c-201	Known	Known	None	0.44999998807907104	None	None	None	None
m54284U_191107_221739/20120062/ccs	PacBio_Cortex_Rep1	mm10_ERCC_SIRV	chr8	95703065	95714977	+	15	2768	25948	632438	ENSMUSG00000036564.17	ENCODEMT000632438	Ndrg4	ENCODEMT000632438	Known	NIC	None	0.10000000149011612	None	None	None	None
m54284U_191107_221739/165217627/ccs	PacBio_Cortex_Rep1	mm10_ERCC_SIRV	chr12	55303004	55281515	-	14	1698	35972	94704	ENSMUSG00000021022.9	ENSMUST00000021410.9	Ppp2r3c	Ppp2r3c-201	Known	Known	None	0.44999998807907104	None	None	None	None
m54284U_191107_221739/170658615/ccs	PacBio_Cortex_Rep1	mm10_ERCC_SIRV	chr12	55302589	55281515	-	13	1519	35972	632498	ENSMUSG00000021022.9	ENCODEMT000632498	Ppp2r3c	ENCODEMT000632498	Known	ISM	Suffix	0.44999998807907104	None	None	None	None
m54284U_191107_221739/20120858/ccs	PacBio_Cortex_Rep1	mm10_ERCC_SIRV	chr8	95703058	95714930	+	15	2756	25948	67854	ENSMUSG00000036564.17	ENSMUST00000073139.13	Ndrg4	Ndrg4-202	Known	Known	None	0.699999988079071	None	None	None	None
m54284U_191109_043049/3540872/ccs	PacBio_Cortex_Rep2	mm10_ERCC_SIRV	chr12	55302710	55281515	-	13	1517	35972	632536	ENSMUSG00000021022.9	ENCODEMT000632536	Ppp2r3c	ENCODEMT000632536	Known	NNC	None	0.44999998807907104	None	None	None	None
m54284U_191109_043049/11994883/ccs	PacBio_Cortex_Rep2	mm10_ERCC_SIRV	chr12	55302582	55281515	-	13	1512	35972	632498	ENSMUSG00000021022.9	ENCODEMT000632498	Ppp2r3c	ENCODEMT000632498	Known	ISM	Suffix	0.44999998807907104	None	None	None	None
m54284U_191107_221739/20121235/ccs	PacBio_Cortex_Rep1	mm10_ERCC_SIRV	chr8	95703058	95714954	+	15	2780	25948	67854	ENSMUSG00000036564.17	ENSMUST00000073139.13	Ndrg4	Ndrg4-202	Known	Known	None	0.10000000149011612	None	None	None	None
m54284U_191109_043049/22086322/ccs	PacBio_Cortex_Rep2	mm10_ERCC_SIRV	chr12	55302672	55281515	-	13	1602	35972	632498	ENSMUSG00000021022.9	ENCODEMT000632498	Ppp2r3c	ENCODEMT000632498	Known	ISM	Suffix	0.44999998807907104	None	None	None	None
m54284U_191107_221739/20250955/ccs	PacBio_Cortex_Rep1	mm10_ERCC_SIRV	chr8	95703058	95714930	+	15	2756	25948	67854	ENSMUSG00000036564.17	ENSMUST00000073139.13	Ndrg4	Ndrg4-202	Known	Known	None	0.699999988079071	None	None	None	None
m54284U_191109_043049/102172640/ccs	PacBio_Cortex_Rep2	mm10_ERCC_SIRV	chr12	55302984	55281515	-	14	1678	35972	94704	ENSMUSG00000021022.9	ENSMUST00000021410.9	Ppp2r3c	Ppp2r3c-201	Known	Known	None	0.44999998807907104	None	None	None	None
m54284U_191109_043049/172885349/ccs	PacBio_Cortex_Rep2	mm10_ERCC_SIRV	chr12	55302980	55281515	-	14	1674	35972	94704	ENSMUSG00000021022.9	ENSMUST00000021410.9	Ppp2r3c	Ppp2r3c-201	Known	Known	None	0.44999998807907104	None	None	None	None
m54284U_191107_221739/20251167/ccs	PacBio_Cortex_Rep1	mm10_ERCC_SIRV	chr8	95703058	95714930	+	15	2756	25948	67854	ENSMUSG00000036564.17	ENSMUST00000073139.13	Ndrg4	Ndrg4-202	Known	Known	None	0.699999988079071	None	None	None	None
m54284U_191212_053548/80938258/ccs	PacBio_Hippocampus_Rep1	mm10_ERCC_SIRV	chr12	55302999	55281515	-	14	1693	35972	94704	ENSMUSG00000021022.9	ENSMUST00000021410.9	Ppp2r3c	Ppp2r3c-201	Known	Known	None	0.44999998807907104	None	None	None	None
m54284U_191212_053548/132515668/ccs	PacBio_Hippocampus_Rep1	mm10_ERCC_SIRV	chr12	55302953	55281515	-	14	1647	35972	94704	ENSMUSG00000021022.9	ENSMUST00000021410.9	Ppp2r3c	Ppp2r3c-201	Known	Known	None	0.44999998807907104	None	None	None	None
m54284U_191107_221739/20252176/ccs	PacBio_Cortex_Rep1	mm10_ERCC_SIRV	chr8	95703058	95714955	+	15	2781	25948	67854	ENSMUSG00000036564.17	ENSMUST00000073139.13	Ndrg4	Ndrg4-202	Known	Known	None	0.10000000149011612	None	None	None	None
m54284U_191212_053548/137365894/ccs	PacBio_Hippocampus_Rep1	mm10_ERCC_SIRV	chr12	55302584	55281515	-	13	1514	35972	632498	ENSMUSG00000021022.9	ENCODEMT000632498	Ppp2r3c	ENCODEMT000632498	Known	ISM	Suffix	0.44999998807907104	None	None	None	None
m54284U_191212_053548/150996997/ccs	PacBio_Hippocampus_Rep1	mm10_ERCC_SIRV	chr12	55302982	55281515	-	14	1647	35972	632537	ENSMUSG00000021022.9	ENCODEMT000632537	Ppp2r3c	ENCODEMT000632537	Known	NNC	None	0.44999998807907104	None	None	None	None
m54284U_191107_221739/20382182/ccs	PacBio_Cortex_Rep1	mm10_ERCC_SIRV	chr8	95703058	95714930	+	14	2717	25948	67855	ENSMUSG00000036564.17	ENSMUST00000080666.7	Ndrg4	Ndrg4-203	Known	Known	None	0.699999988079071	None	None	None	None
m54284U_191212_053548/153879757/ccs	PacBio_Hippocampus_Rep1	mm10_ERCC_SIRV	chr12	55303003	55281515	-	14	1697	35972	94704	ENSMUSG00000021022.9	ENSMUST00000021410.9	Ppp2r3c	Ppp2r3c-201	Known	Known	None	0.44999998807907104	None	None	None	None
m54284U_191212_053548/156699141/ccs	PacBio_Hippocampus_Rep1	mm10_ERCC_SIRV	chr12	55302997	55281515	-	14	1691	35972	94704	ENSMUSG00000021022.9	ENSMUST00000021410.9	Ppp2r3c	Ppp2r3c-201	Known	Known	None	0.44999998807907104	None	None	None	None
m54284U_191107_221739/20383700/ccs	PacBio_Cortex_Rep1	mm10_ERCC_SIRV	chr8	95703058	95714952	+	14	2739	25948	67855	ENSMUSG00000036564.17	ENSMUST00000080666.7	Ndrg4	Ndrg4-203	Known	Known	None	0.05000000074505806	None	None	None	None
m54284U_191212_053548/170264291/ccs	PacBio_Hippocampus_Rep1	mm10_ERCC_SIRV	chr12	55303003	55281515	-	14	1697	35972	94704	ENSMUSG00000021022.9	ENSMUST00000021410.9	Ppp2r3c	Ppp2r3c-201	Known	Known	None	0.44999998807907104	None	None	None	None
m54284U_191107_221739/20449532/ccs	PacBio_Cortex_Rep1	mm10_ERCC_SIRV	chr8	95703058	95714928	+	15	2754	25948	67854	ENSMUSG00000036564.17	ENSMUST00000073139.13	Ndrg4	Ndrg4-202	Known	Known	None	0.699999988079071	None	None	None	None
m54284U_191212_053548/179505299/ccs	PacBio_Hippocampus_Rep1	mm10_ERCC_SIRV	chr12	55302996	55281515	-	14	1690	35972	94704	ENSMUSG00000021022.9	ENSMUST00000021410.9	Ppp2r3c	Ppp2r3c-201	Known	Known	None	0.44999998807907104	None	None	None	None
m54284U_191213_120042/42273107/ccs	PacBio_Hippocampus_Rep2	mm10_ERCC_SIRV	chr12	55302548	55281515	-	13	1478	35972	632498	ENSMUSG00000021022.9	ENCODEMT000632498	Ppp2r3c	ENCODEMT000632498	Known	ISM	Suffix	0.44999998807907104	None	None	None	None
m54284U_191107_221739/20450047/ccs	PacBio_Cortex_Rep1	mm10_ERCC_SIRV	chr8	95703058	95714955	+	15	2781	25948	67854	ENSMUSG00000036564.17	ENSMUST00000073139.13	Ndrg4	Ndrg4-202	Known	Known	None	0.10000000149011612	None	None	None	None
m54284U_191213_120042/45287846/ccs	PacBio_Hippocampus_Rep2	mm10_ERCC_SIRV	chr12	55302674	55281515	-	13	1604	35972	632498	ENSMUSG00000021022.9	ENCODEMT000632498	Ppp2r3c	ENCODEMT000632498	Known	ISM	Suffix	0.44999998807907104	None	None	None	None
m54284U_191213_120042/67504458/ccs	PacBio_Hippocampus_Rep2	mm10_ERCC_SIRV	chr12	55302660	55281515	-	13	1590	35972	632498	ENSMUSG00000021022.9	ENCODEMT000632498	Ppp2r3c	ENCODEMT000632498	Known	ISM	Suffix	0.44999998807907104	None	None	None	None
m54284U_191107_221739/20578348/ccs	PacBio_Cortex_Rep1	mm10_ERCC_SIRV	chr8	95703058	95714953	+	15	2779	25948	67854	ENSMUSG00000036564.17	ENSMUST00000073139.13	Ndrg4	Ndrg4-202	Known	Known	None	0.05000000074505806	None	None	None	None
m54284U_191213_120042/68355015/ccs	PacBio_Hippocampus_Rep2	mm10_ERCC_SIRV	chr12	55302981	55281515	-	14	1675	35972	94704	ENSMUSG00000021022.9	ENSMUST00000021410.9	Ppp2r3c	Ppp2r3c-201	Known	Known	None	0.44999998807907104	None	None	None	None
m54284U_191107_221739/20578464/ccs	PacBio_Cortex_Rep1	mm10_ERCC_SIRV	chr8	95703058	95714953	+	15	2779	25948	67854	ENSMUSG00000036564.17	ENSMUST00000073139.13	Ndrg4	Ndrg4-202	Known	Known	None	0.05000000074505806	None	None	None	None
m54284U_191213_120042/90180312/ccs	PacBio_Hippocampus_Rep2	mm10_ERCC_SIRV	chr12	55303000	55281515	-	14	1694	35972	94704	ENSMUSG00000021022.9	ENSMUST00000021410.9	Ppp2r3c	Ppp2r3c-201	Known	Known	None	0.44999998807907104	None	None	None	None
m54284U_191213_120042/123995466/ccs	PacBio_Hippocampus_Rep2	mm10_ERCC_SIRV	chr12	55302952	55281515	-	14	1646	35972	94704	ENSMUSG00000021022.9	ENSMUST00000021410.9	Ppp2r3c	Ppp2r3c-201	Known	Known	None	0.44999998807907104	None	None	None	None
m54284U_191107_221739/20581093/ccs	PacBio_Cortex_Rep1	mm10_ERCC_SIRV	chr8	95703058	95714957	+	15	2783	25948	67854	ENSMUSG00000036564.17	ENSMUST00000073139.13	Ndrg4	Ndrg4-202	Known	Known	None	0.10000000149011612	None	None	None	None
m54284U_191213_120042/132186320/ccs	PacBio_Hippocampus_Rep2	mm10_ERCC_SIRV	chr12	55302602	55281515	-	13	1532	35972	632498	ENSMUSG00000021022.9	ENCODEMT000632498	Ppp2r3c	ENCODEMT000632498	Known	ISM	Suffix	0.44999998807907104	None	None	None	None
m54284U_191213_120042/139593719/ccs	PacBio_Hippocampus_Rep2	mm10_ERCC_SIRV	chr12	55302999	55281515	-	14	1693	35972	94704	ENSMUSG00000021022.9	ENSMUST00000021410.9	Ppp2r3c	Ppp2r3c-201	Known	Known	None	0.44999998807907104	None	None	None	None
m54284U_191107_221739/20581176/ccs	PacBio_Cortex_Rep1	mm10_ERCC_SIRV	chr8	95703058	95714935	+	14	2722	25948	67855	ENSMUSG00000036564.17	ENSMUST00000080666.7	Ndrg4	Ndrg4-203	Known	Known	None	0.5	None	None	None	None
m54284U_191213_120042/142084307/ccs	PacBio_Hippocampus_Rep2	mm10_ERCC_SIRV	chr12	55302549	55281515	-	13	1479	35972	632498	ENSMUSG00000021022.9	ENCODEMT000632498	Ppp2r3c	ENCODEMT000632498	Known	ISM	Suffix	0.44999998807907104	None	None	None	None
m54284U_191107_221739/20644289/ccs	PacBio_Cortex_Rep1	mm10_ERCC_SIRV	chr8	95703058	95714954	+	15	2780	25948	67854	ENSMUSG00000036564.17	ENSMUST00000073139.13	Ndrg4	Ndrg4-202	Known	Known	None	0.10000000149011612	None	None	None	None
m54284U_191213_120042/148244137/ccs	PacBio_Hippocampus_Rep2	mm10_ERCC_SIRV	chr12	55302660	55281515	-	13	1590	35972	632498	ENSMUSG00000021022.9	ENCODEMT000632498	Ppp2r3c	ENCODEMT000632498	Known	ISM	Suffix	0.44999998807907104	None	None	None	None
m54284U_191107_221739/5440486/ccs	PacBio_Cortex_Rep1	mm10_ERCC_SIRV	chr12	55302952	55281516	-	13	1672	35972	632538	ENSMUSG00000021022.9	ENCODEMT000632538	Ppp2r3c	ENCODEMT000632538	Known	NIC	None	0.44999998807907104	None	None	None	None
m54284U_191107_221739/20646048/ccs	PacBio_Cortex_Rep1	mm10_ERCC_SIRV	chr8	95703058	95714953	+	15	2779	25948	67854	ENSMUSG00000036564.17	ENSMUST00000073139.13	Ndrg4	Ndrg4-202	Known	Known	None	0.05000000074505806	None	None	None	None
m54284U_191109_043049/50399025/ccs	PacBio_Cortex_Rep2	mm10_ERCC_SIRV	chr12	55302996	55281516	-	14	1689	35972	94704	ENSMUSG00000021022.9	ENSMUST00000021410.9	Ppp2r3c	Ppp2r3c-201	Known	Known	None	0.44999998807907104	None	None	None	None
m54284U_191107_221739/20710940/ccs	PacBio_Cortex_Rep1	mm10_ERCC_SIRV	chr8	95703058	95714955	+	15	2781	25948	67854	ENSMUSG00000036564.17	ENSMUST00000073139.13	Ndrg4	Ndrg4-202	Known	Known	None	0.10000000149011612	None	None	None	None
m54284U_191212_053548/137562758/ccs	PacBio_Hippocampus_Rep1	mm10_ERCC_SIRV	chr12	55302757	55281506	-	14	1663	35972	632525	ENSMUSG00000021022.9	ENCODEMT000632525	Ppp2r3c	ENCODEMT000632525	Known	NIC	None	0.44999998807907104	None	None	None	None
m54284U_191213_120042/52495869/ccs	PacBio_Hippocampus_Rep2	mm10_ERCC_SIRV	chr12	55302882	55281516	-	13	1811	35972	632498	ENSMUSG00000021022.9	ENCODEMT000632498	Ppp2r3c	ENCODEMT000632498	Known	ISM	Suffix	0.44999998807907104	None	None	None	None
m54284U_191107_221739/20711555/ccs	PacBio_Cortex_Rep1	mm10_ERCC_SIRV	chr8	95703058	95714954	+	15	2780	25948	67854	ENSMUSG00000036564.17	ENSMUST00000073139.13	Ndrg4	Ndrg4-202	Known	Known	None	0.10000000149011612	None	None	None	None
m54284U_191213_120042/176032186/ccs	PacBio_Hippocampus_Rep2	mm10_ERCC_SIRV	chr12	55302981	55281516	-	14	1674	35972	94704	ENSMUSG00000021022.9	ENSMUST00000021410.9	Ppp2r3c	Ppp2r3c-201	Known	Known	None	0.44999998807907104	None	None	None	None
m54284U_191109_043049/130418150/ccs	PacBio_Cortex_Rep2	mm10_ERCC_SIRV	chr12	55303026	55281518	-	14	1717	35972	94704	ENSMUSG00000021022.9	ENSMUST00000021410.9	Ppp2r3c	Ppp2r3c-201	Known	Known	None	0.4000000059604645	None	None	None	None
m54284U_191107_221739/20775115/ccs	PacBio_Cortex_Rep1	mm10_ERCC_SIRV	chr8	95703058	95714930	+	15	2756	25948	67854	ENSMUSG00000036564.17	ENSMUST00000073139.13	Ndrg4	Ndrg4-202	Known	Known	None	0.699999988079071	None	None	None	None
m54284U_191212_053548/6097122/ccs	PacBio_Hippocampus_Rep1	mm10_ERCC_SIRV	chr12	55303190	55281519	-	14	1880	35972	94704	ENSMUSG00000021022.9	ENSMUST00000021410.9	Ppp2r3c	Ppp2r3c-201	Known	Known	None	0.4000000059604645	None	None	None	None
m54284U_191107_221739/20841445/ccs	PacBio_Cortex_Rep1	mm10_ERCC_SIRV	chr8	95703058	95714955	+	15	2781	25948	67854	ENSMUSG00000036564.17	ENSMUST00000073139.13	Ndrg4	Ndrg4-202	Known	Known	None	0.10000000149011612	None	None	None	None
m54284U_191212_053548/119079634/ccs	PacBio_Hippocampus_Rep1	mm10_ERCC_SIRV	chr12	55302999	55281519	-	14	1689	35972	94704	ENSMUSG00000021022.9	ENSMUST00000021410.9	Ppp2r3c	Ppp2r3c-201	Known	Known	None	0.4000000059604645	None	None	None	None
m54284U_191212_053548/128582380/ccs	PacBio_Hippocampus_Rep1	mm10_ERCC_SIRV	chr12	55303003	55281519	-	14	1693	35972	94704	ENSMUSG00000021022.9	ENSMUST00000021410.9	Ppp2r3c	Ppp2r3c-201	Known	Known	None	0.4000000059604645	None	None	None	None
m54284U_191107_221739/20841609/ccs	PacBio_Cortex_Rep1	mm10_ERCC_SIRV	chr8	95703058	95714955	+	15	2781	25948	67854	ENSMUSG00000036564.17	ENSMUST00000073139.13	Ndrg4	Ndrg4-202	Known	Known	None	0.10000000149011612	None	None	None	None
m54284U_191107_221739/147980619/ccs	PacBio_Cortex_Rep1	mm10_ERCC_SIRV	chr12	55302861	55281520	-	13	1786	35972	632498	ENSMUSG00000021022.9	ENCODEMT000632498	Ppp2r3c	ENCODEMT000632498	Known	ISM	Suffix	0.4000000059604645	None	None	None	None
m54284U_191107_221739/170985394/ccs	PacBio_Cortex_Rep1	mm10_ERCC_SIRV	chr12	55302584	55281521	-	13	1548	35972	632498	ENSMUSG00000021022.9	ENCODEMT000632498	Ppp2r3c	ENCODEMT000632498	Known	ISM	Suffix	0.3499999940395355	None	None	None	None
m54284U_191107_221739/20842343/ccs	PacBio_Cortex_Rep1	mm10_ERCC_SIRV	chr8	95703058	95714955	+	15	2781	25948	67854	ENSMUSG00000036564.17	ENSMUST00000073139.13	Ndrg4	Ndrg4-202	Known	Known	None	0.10000000149011612	None	None	None	None
m54284U_191213_120042/7996807/ccs	PacBio_Hippocampus_Rep2	mm10_ERCC_SIRV	chr12	55303226	55281522	-	14	1913	35972	94704	ENSMUSG00000021022.9	ENSMUST00000021410.9	Ppp2r3c	Ppp2r3c-201	Known	Known	None	0.3499999940395355	None	None	None	None
m54284U_191212_053548/51381839/ccs	PacBio_Hippocampus_Rep1	mm10_ERCC_SIRV	chr12	55302993	55281528	-	14	1667	35972	632539	ENSMUSG00000021022.9	ENCODEMT000632539	Ppp2r3c	ENCODEMT000632539	Known	NNC	None	0.30000001192092896	None	None	None	None
m54284U_191107_221739/20842649/ccs	PacBio_Cortex_Rep1	mm10_ERCC_SIRV	chr8	95703058	95714956	+	15	2782	25948	67854	ENSMUSG00000036564.17	ENSMUST00000073139.13	Ndrg4	Ndrg4-202	Known	Known	None	0.05000000074505806	None	None	None	None
m54284U_191212_053548/178129485/ccs	PacBio_Hippocampus_Rep1	mm10_ERCC_SIRV	chr12	55302710	55281533	-	13	1504	35972	632540	ENSMUSG00000021022.9	ENCODEMT000632540	Ppp2r3c	ENCODEMT000632540	Known	ISM	Suffix	0.3499999940395355	None	None	None	None
m54284U_191107_221739/20842802/ccs	PacBio_Cortex_Rep1	mm10_ERCC_SIRV	chr8	95703058	95714930	+	14	2707	25948	67855	ENSMUSG00000036564.17	ENSMUST00000080666.7	Ndrg4	Ndrg4-203	Known	Known	None	0.699999988079071	None	None	None	None
m54284U_191107_221739/157092380/ccs	PacBio_Cortex_Rep1	mm10_ERCC_SIRV	chr12	55303025	55281538	-	14	1689	35972	94704	ENSMUSG00000021022.9	ENSMUST00000021410.9	Ppp2r3c	Ppp2r3c-201	Known	Known	None	0.5	None	None	None	None
m54284U_191107_221739/86116268/ccs	PacBio_Cortex_Rep1	mm10_ERCC_SIRV	chr12	55302992	55281542	-	14	1659	35972	94704	ENSMUSG00000021022.9	ENSMUST00000021410.9	Ppp2r3c	Ppp2r3c-201	Known	Known	None	0.4000000059604645	None	None	None	None
m54284U_191107_221739/20907489/ccs	PacBio_Cortex_Rep1	mm10_ERCC_SIRV	chr8	95703058	95714954	+	15	2780	25948	67854	ENSMUSG00000036564.17	ENSMUST00000073139.13	Ndrg4	Ndrg4-202	Known	Known	None	0.10000000149011612	None	None	None	None
m54284U_191213_120042/112658412/ccs	PacBio_Hippocampus_Rep2	mm10_ERCC_SIRV	chr12	55302553	55281568	-	13	1424	35972	632498	ENSMUSG00000021022.9	ENCODEMT000632498	Ppp2r3c	ENCODEMT000632498	Known	ISM	Suffix	0.30000001192092896	None	None	None	None
m54284U_191107_221739/20973028/ccs	PacBio_Cortex_Rep1	mm10_ERCC_SIRV	chr8	95703058	95714954	+	15	2780	25948	67854	ENSMUSG00000036564.17	ENSMUST00000073139.13	Ndrg4	Ndrg4-202	Known	Known	None	0.10000000149011612	None	None	None	None
m54284U_191107_221739/165479955/ccs	PacBio_Cortex_Rep1	mm10_ERCC_SIRV	chr12	55291927	55290403	-	1	1525	35972	632541	ENSMUSG00000021022.9	ENCODEMT000632541	Ppp2r3c	ENCODEMT000632541	Known	Genomic	None	0.6000000238418579	None	None	None	None
m54284U_191107_221739/21037092/ccs	PacBio_Cortex_Rep1	mm10_ERCC_SIRV	chr8	95703058	95714954	+	15	2780	25948	67854	ENSMUSG00000036564.17	ENSMUST00000073139.13	Ndrg4	Ndrg4-202	Known	Known	None	0.10000000149011612	None	None	None	None
m54284U_191213_120042/70519400/ccs	PacBio_Hippocampus_Rep2	mm10_ERCC_SIRV	chr12	55302996	55296732	-	5	1676	35972	632542	ENSMUSG00000021022.9	ENCODEMT000632542	Ppp2r3c	ENCODEMT000632542	Known	ISM	Prefix	0.15000000596046448	None	None	None	None
m54284U_191107_221739/21037190/ccs	PacBio_Cortex_Rep1	mm10_ERCC_SIRV	chr8	95703058	95714954	+	14	2741	25948	67855	ENSMUSG00000036564.17	ENSMUST00000080666.7	Ndrg4	Ndrg4-203	Known	Known	None	0.10000000149011612	None	None	None	None
m54284U_191109_043049/72549882/ccs	PacBio_Cortex_Rep2	mm10_ERCC_SIRV	chr12	55302980	55296773	-	5	1617	35972	632542	ENSMUSG00000021022.9	ENCODEMT000632542	Ppp2r3c	ENCODEMT000632542	Known	ISM	Prefix	0.699999988079071	None	None	None	None
m54284U_191107_221739/21037208/ccs	PacBio_Cortex_Rep1	mm10_ERCC_SIRV	chr8	95703058	95714954	+	15	2774	25948	67854	ENSMUSG00000036564.17	ENSMUST00000073139.13	Ndrg4	Ndrg4-202	Known	Known	None	0.10000000149011612	None	None	None	None
m54284U_191107_221739/32047872/ccs	PacBio_Cortex_Rep1	mm10_ERCC_SIRV	chr12	55302963	55300068	-	1	2896	35972	632543	ENSMUSG00000021022.9	ENCODEMT000632543	Ppp2r3c	ENCODEMT000632543	Known	Genomic	None	0.6499999761581421	None	None	None	None
m54284U_191107_221739/21037528/ccs	PacBio_Cortex_Rep1	mm10_ERCC_SIRV	chr8	95703058	95714954	+	15	2780	25948	67854	ENSMUSG00000036564.17	ENSMUST00000073139.13	Ndrg4	Ndrg4-202	Known	Known	None	0.10000000149011612	None	None	None	None
m54284U_191213_120042/48826097/ccs	PacBio_Hippocampus_Rep2	mm10_ERCC_SIRV	chr12	55300348	55302277	+	1	1930	35973	632544	ENSMUSG00000021023.14	ENCODEMT000632544	1110008L16Rik	ENCODEMT000632544	Known	Genomic	None	0.6000000238418579	None	None	None	None
m54284U_191107_221739/21103697/ccs	PacBio_Cortex_Rep1	mm10_ERCC_SIRV	chr8	95703058	95714954	+	15	2780	25948	67854	ENSMUSG00000036564.17	ENSMUST00000073139.13	Ndrg4	Ndrg4-202	Known	Known	None	0.10000000149011612	None	None	None	None
m54284U_191213_120042/131860467/ccs	PacBio_Hippocampus_Rep2	mm10_ERCC_SIRV	chr12	55302580	55382489	+	7	3172	35973	94708	ENSMUSG00000021023.14	ENSMUST00000021411.14	1110008L16Rik	1110008L16Rik-201	Known	Known	None	0.20000000298023224	None	None	None	None
m54284U_191107_221739/21104318/ccs	PacBio_Cortex_Rep1	mm10_ERCC_SIRV	chr8	95703058	95714952	+	15	2778	25948	67854	ENSMUSG00000036564.17	ENSMUST00000073139.13	Ndrg4	Ndrg4-202	Known	Known	None	0.05000000074505806	None	None	None	None
m54284U_191107_221739/88605537/ccs	PacBio_Cortex_Rep1	mm10_ERCC_SIRV	chr12	55303226	55302594	-	2	514	35972	632545	ENSMUSG00000021022.9	ENCODEMT000632545	Ppp2r3c	ENCODEMT000632545	Known	ISM	Prefix	0.20000000298023224	None	None	None	None
m54284U_191107_221739/21105164/ccs	PacBio_Cortex_Rep1	mm10_ERCC_SIRV	chr8	95703058	95714930	+	15	2756	25948	67854	ENSMUSG00000036564.17	ENSMUST00000073139.13	Ndrg4	Ndrg4-202	Known	Known	None	0.699999988079071	None	None	None	None
m54284U_191109_043049/82576004/ccs	PacBio_Cortex_Rep2	mm10_ERCC_SIRV	chr12	55302989	55302595	-	2	504	35972	632545	ENSMUSG00000021022.9	ENCODEMT000632545	Ppp2r3c	ENCODEMT000632545	Known	ISM	Prefix	0.25	None	None	None	None
m54284U_191107_221739/21170033/ccs	PacBio_Cortex_Rep1	mm10_ERCC_SIRV	chr8	95703058	95714953	+	15	2779	25948	67854	ENSMUSG00000036564.17	ENSMUST00000073139.13	Ndrg4	Ndrg4-202	Known	Known	None	0.05000000074505806	None	None	None	None
m54284U_191107_221739/49678558/ccs	PacBio_Cortex_Rep1	mm10_ERCC_SIRV	chr12	55302768	55302599	-	2	279	35972	632545	ENSMUSG00000021022.9	ENCODEMT000632545	Ppp2r3c	ENCODEMT000632545	Known	ISM	Prefix	0.3499999940395355	None	None	None	None
m54284U_191107_221739/21233686/ccs	PacBio_Cortex_Rep1	mm10_ERCC_SIRV	chr8	95703058	95714955	+	15	2781	25948	67854	ENSMUSG00000036564.17	ENSMUST00000073139.13	Ndrg4	Ndrg4-202	Known	Known	None	0.10000000149011612	None	None	None	None
m54284U_191107_221739/165021106/ccs	PacBio_Cortex_Rep1	mm10_ERCC_SIRV	chr12	55302771	55302599	-	2	282	35972	632545	ENSMUSG00000021022.9	ENCODEMT000632545	Ppp2r3c	ENCODEMT000632545	Known	ISM	Prefix	0.3499999940395355	None	None	None	None
m54284U_191109_043049/69076639/ccs	PacBio_Cortex_Rep2	mm10_ERCC_SIRV	chr12	55302653	55302599	-	1	85	35972	632543	ENSMUSG00000021022.9	ENCODEMT000632543	Ppp2r3c	ENCODEMT000632543	Known	Genomic	None	0.3499999940395355	None	None	None	None
m54284U_191107_221739/21234215/ccs	PacBio_Cortex_Rep1	mm10_ERCC_SIRV	chr8	95703058	95714955	+	15	2781	25948	67854	ENSMUSG00000036564.17	ENSMUST00000073139.13	Ndrg4	Ndrg4-202	Known	Known	None	0.10000000149011612	None	None	None	None
m54284U_191212_053548/69470111/ccs	PacBio_Hippocampus_Rep1	mm10_ERCC_SIRV	chr12	55302618	55382488	+	7	3133	35973	94708	ENSMUSG00000021023.14	ENSMUST00000021411.14	1110008L16Rik	1110008L16Rik-201	Known	Known	None	0.25	None	None	None	None
m54284U_191109_043049/94110007/ccs	PacBio_Cortex_Rep2	mm10_ERCC_SIRV	chr12	55302768	55302683	-	2	195	35972	632545	ENSMUSG00000021022.9	ENCODEMT000632545	Ppp2r3c	ENCODEMT000632545	Known	ISM	Prefix	0.25	None	None	None	None
m54284U_191107_221739/21299971/ccs	PacBio_Cortex_Rep1	mm10_ERCC_SIRV	chr8	95703058	95714953	+	15	2779	25948	67854	ENSMUSG00000036564.17	ENSMUST00000073139.13	Ndrg4	Ndrg4-202	Known	Known	None	0.05000000074505806	None	None	None	None
m54284U_191213_120042/94831225/ccs	PacBio_Hippocampus_Rep2	mm10_ERCC_SIRV	chr12	55302754	55382488	+	7	2997	35973	94708	ENSMUSG00000021023.14	ENSMUST00000021411.14	1110008L16Rik	1110008L16Rik-201	Known	Known	None	0.25	None	None	None	None
m54284U_191107_221739/21300860/ccs	PacBio_Cortex_Rep1	mm10_ERCC_SIRV	chr8	95703058	95714955	+	15	2781	25948	67854	ENSMUSG00000036564.17	ENSMUST00000073139.13	Ndrg4	Ndrg4-202	Known	Known	None	0.10000000149011612	None	None	None	None
m54284U_191107_221739/177014161/ccs	PacBio_Cortex_Rep1	mm10_ERCC_SIRV	chr12	55302757	55382501	+	7	3007	35973	94708	ENSMUSG00000021023.14	ENSMUST00000021411.14	1110008L16Rik	1110008L16Rik-201	Known	Known	None	0.10000000149011612	None	None	None	None
m54284U_191212_053548/130548919/ccs	PacBio_Hippocampus_Rep1	mm10_ERCC_SIRV	chr12	55302759	55382491	+	7	2995	35973	94708	ENSMUSG00000021023.14	ENSMUST00000021411.14	1110008L16Rik	1110008L16Rik-201	Known	Known	None	0.15000000596046448	None	None	None	None
m54284U_191107_221739/21301073/ccs	PacBio_Cortex_Rep1	mm10_ERCC_SIRV	chr8	95703058	95714954	+	15	2780	25948	67854	ENSMUSG00000036564.17	ENSMUST00000073139.13	Ndrg4	Ndrg4-202	Known	Known	None	0.10000000149011612	None	None	None	None
m54284U_191107_221739/161613193/ccs	PacBio_Cortex_Rep1	mm10_ERCC_SIRV	chr12	55302764	55382487	+	7	2986	35973	94708	ENSMUSG00000021023.14	ENSMUST00000021411.14	1110008L16Rik	1110008L16Rik-201	Known	Known	None	0.25	None	None	None	None
m54284U_191107_221739/172360767/ccs	PacBio_Cortex_Rep1	mm10_ERCC_SIRV	chr12	55302764	55382488	+	7	2987	35973	94708	ENSMUSG00000021023.14	ENSMUST00000021411.14	1110008L16Rik	1110008L16Rik-201	Known	Known	None	0.25	None	None	None	None
m54284U_191107_221739/21301799/ccs	PacBio_Cortex_Rep1	mm10_ERCC_SIRV	chr8	95703058	95714957	+	15	2783	25948	67854	ENSMUSG00000036564.17	ENSMUST00000073139.13	Ndrg4	Ndrg4-202	Known	Known	None	0.10000000149011612	None	None	None	None
m54284U_191213_120042/49023137/ccs	PacBio_Hippocampus_Rep2	mm10_ERCC_SIRV	chr12	55302764	55382488	+	7	2987	35973	94708	ENSMUSG00000021023.14	ENSMUST00000021411.14	1110008L16Rik	1110008L16Rik-201	Known	Known	None	0.25	None	None	None	None
m54284U_191107_221739/21365723/ccs	PacBio_Cortex_Rep1	mm10_ERCC_SIRV	chr8	95703058	95714953	+	15	2779	25948	67854	ENSMUSG00000036564.17	ENSMUST00000073139.13	Ndrg4	Ndrg4-202	Known	Known	None	0.05000000074505806	None	None	None	None
m54284U_191212_053548/101778647/ccs	PacBio_Hippocampus_Rep1	mm10_ERCC_SIRV	chr12	55302767	55382488	+	7	2984	35973	94708	ENSMUSG00000021023.14	ENSMUST00000021411.14	1110008L16Rik	1110008L16Rik-201	Known	Known	None	0.25	None	None	None	None
m54284U_191212_053548/59048900/ccs	PacBio_Hippocampus_Rep1	mm10_ERCC_SIRV	chr12	55302770	55382487	+	7	2980	35973	94708	ENSMUSG00000021023.14	ENSMUST00000021411.14	1110008L16Rik	1110008L16Rik-201	Known	Known	None	0.25	None	None	None	None
m54284U_191107_221739/21366710/ccs	PacBio_Cortex_Rep1	mm10_ERCC_SIRV	chr8	95703058	95714956	+	15	2782	25948	67854	ENSMUSG00000036564.17	ENSMUST00000073139.13	Ndrg4	Ndrg4-202	Known	Known	None	0.05000000074505806	None	None	None	None
m54284U_191213_120042/148046315/ccs	PacBio_Hippocampus_Rep2	mm10_ERCC_SIRV	chr12	55302770	55382489	+	7	2982	35973	94708	ENSMUSG00000021023.14	ENSMUST00000021411.14	1110008L16Rik	1110008L16Rik-201	Known	Known	None	0.20000000298023224	None	None	None	None
m54284U_191107_221739/21366732/ccs	PacBio_Cortex_Rep1	mm10_ERCC_SIRV	chr8	95703058	95714953	+	15	2779	25948	67854	ENSMUSG00000036564.17	ENSMUST00000073139.13	Ndrg4	Ndrg4-202	Known	Known	None	0.05000000074505806	None	None	None	None
m54284U_191107_221739/169346915/ccs	PacBio_Cortex_Rep1	mm10_ERCC_SIRV	chr12	55302779	55382488	+	7	2972	35973	94708	ENSMUSG00000021023.14	ENSMUST00000021411.14	1110008L16Rik	1110008L16Rik-201	Known	Known	None	0.25	None	None	None	None
m54284U_191213_120042/89456708/ccs	PacBio_Hippocampus_Rep2	mm10_ERCC_SIRV	chr12	55302783	55382492	+	7	2972	35973	94708	ENSMUSG00000021023.14	ENSMUST00000021411.14	1110008L16Rik	1110008L16Rik-201	Known	Known	None	0.10000000149011612	None	None	None	None
m54284U_191107_221739/21366838/ccs	PacBio_Cortex_Rep1	mm10_ERCC_SIRV	chr8	95703058	95714892	+	15	2718	25948	67854	ENSMUSG00000036564.17	ENSMUST00000073139.13	Ndrg4	Ndrg4-202	Known	Known	None	0.550000011920929	None	None	None	None
m54284U_191109_043049/151127200/ccs	PacBio_Cortex_Rep2	mm10_ERCC_SIRV	chr12	55302790	55382488	+	7	2955	35973	94708	ENSMUSG00000021023.14	ENSMUST00000021411.14	1110008L16Rik	1110008L16Rik-201	Known	Known	None	0.25	None	None	None	None
m54284U_191212_053548/74056401/ccs	PacBio_Hippocampus_Rep1	mm10_ERCC_SIRV	chr12	55302811	55382491	+	7	2943	35973	94708	ENSMUSG00000021023.14	ENSMUST00000021411.14	1110008L16Rik	1110008L16Rik-201	Known	Known	None	0.15000000596046448	None	None	None	None
m54284U_191107_221739/21367256/ccs	PacBio_Cortex_Rep1	mm10_ERCC_SIRV	chr8	95703058	95714954	+	15	2780	25948	67854	ENSMUSG00000036564.17	ENSMUST00000073139.13	Ndrg4	Ndrg4-202	Known	Known	None	0.10000000149011612	None	None	None	None
m54284U_191107_221739/130941119/ccs	PacBio_Cortex_Rep1	mm10_ERCC_SIRV	chr12	55302835	55382492	+	7	2920	35973	94708	ENSMUSG00000021023.14	ENSMUST00000021411.14	1110008L16Rik	1110008L16Rik-201	Known	Known	None	0.10000000149011612	None	None	None	None
m54284U_191107_221739/21562915/ccs	PacBio_Cortex_Rep1	mm10_ERCC_SIRV	chr8	95703058	95714930	+	15	2756	25948	67854	ENSMUSG00000036564.17	ENSMUST00000073139.13	Ndrg4	Ndrg4-202	Known	Known	None	0.699999988079071	None	None	None	None
m54284U_191212_053548/164497321/ccs	PacBio_Hippocampus_Rep1	mm10_ERCC_SIRV	chr12	55302853	55382488	+	7	2898	35973	94708	ENSMUSG00000021023.14	ENSMUST00000021411.14	1110008L16Rik	1110008L16Rik-201	Known	Known	None	0.25	None	None	None	None
m54284U_191107_221739/174196839/ccs	PacBio_Cortex_Rep1	mm10_ERCC_SIRV	chr12	55303004	55382470	+	7	2729	35973	94708	ENSMUSG00000021023.14	ENSMUST00000021411.14	1110008L16Rik	1110008L16Rik-201	Known	Known	None	0.6000000238418579	None	None	None	None
m54284U_191107_221739/21563299/ccs	PacBio_Cortex_Rep1	mm10_ERCC_SIRV	chr8	95703058	95714953	+	15	2779	25948	67854	ENSMUSG00000036564.17	ENSMUST00000073139.13	Ndrg4	Ndrg4-202	Known	Known	None	0.05000000074505806	None	None	None	None
m54284U_191107_221739/84410894/ccs	PacBio_Cortex_Rep1	mm10_ERCC_SIRV	chr12	55303056	55382488	+	7	2695	35973	94708	ENSMUSG00000021023.14	ENSMUST00000021411.14	1110008L16Rik	1110008L16Rik-201	Known	Known	None	0.25	None	None	None	None
m54284U_191212_053548/73206077/ccs	PacBio_Hippocampus_Rep1	mm10_ERCC_SIRV	chr12	55303226	55382489	+	7	2526	35973	94708	ENSMUSG00000021023.14	ENSMUST00000021411.14	1110008L16Rik	1110008L16Rik-201	Known	Known	None	0.20000000298023224	None	None	None	None
m54284U_191107_221739/21563570/ccs	PacBio_Cortex_Rep1	mm10_ERCC_SIRV	chr8	95703058	95714955	+	15	2781	25948	67854	ENSMUSG00000036564.17	ENSMUST00000073139.13	Ndrg4	Ndrg4-202	Known	Known	None	0.10000000149011612	None	None	None	None
m54284U_191109_043049/156631133/ccs	PacBio_Cortex_Rep2	mm10_ERCC_SIRV	chr12	55303240	55382491	+	7	2514	35973	94708	ENSMUSG00000021023.14	ENSMUST00000021411.14	1110008L16Rik	1110008L16Rik-201	Known	Known	None	0.15000000596046448	None	None	None	None
m54284U_191107_221739/21563893/ccs	PacBio_Cortex_Rep1	mm10_ERCC_SIRV	chr8	95703058	95714954	+	15	2780	25948	67854	ENSMUSG00000036564.17	ENSMUST00000073139.13	Ndrg4	Ndrg4-202	Known	Known	None	0.10000000149011612	None	None	None	None
m54284U_191213_120042/39126189/ccs	PacBio_Hippocampus_Rep2	mm10_ERCC_SIRV	chr12	55303240	55382489	+	7	2512	35973	94708	ENSMUSG00000021023.14	ENSMUST00000021411.14	1110008L16Rik	1110008L16Rik-201	Known	Known	None	0.20000000298023224	None	None	None	None
m54284U_191212_053548/60164450/ccs	PacBio_Hippocampus_Rep1	mm10_ERCC_SIRV	chr12	55303241	55382489	+	7	2511	35973	94708	ENSMUSG00000021023.14	ENSMUST00000021411.14	1110008L16Rik	1110008L16Rik-201	Known	Known	None	0.20000000298023224	None	None	None	None
m54284U_191107_221739/21628193/ccs	PacBio_Cortex_Rep1	mm10_ERCC_SIRV	chr8	95703058	95714955	+	15	2781	25948	67854	ENSMUSG00000036564.17	ENSMUST00000073139.13	Ndrg4	Ndrg4-202	Known	Known	None	0.10000000149011612	None	None	None	None
m54284U_191213_120042/75303710/ccs	PacBio_Hippocampus_Rep2	mm10_ERCC_SIRV	chr12	55303241	55382489	+	7	2511	35973	94708	ENSMUSG00000021023.14	ENSMUST00000021411.14	1110008L16Rik	1110008L16Rik-201	Known	Known	None	0.20000000298023224	None	None	None	None
m54284U_191107_221739/21628712/ccs	PacBio_Cortex_Rep1	mm10_ERCC_SIRV	chr8	95703058	95714954	+	15	2780	25948	67854	ENSMUSG00000036564.17	ENSMUST00000073139.13	Ndrg4	Ndrg4-202	Known	Known	None	0.10000000149011612	None	None	None	None
m54284U_191107_221739/74383860/ccs	PacBio_Cortex_Rep1	mm10_ERCC_SIRV	chr12	55303247	55382488	+	7	2504	35973	94708	ENSMUSG00000021023.14	ENSMUST00000021411.14	1110008L16Rik	1110008L16Rik-201	Known	Known	None	0.25	None	None	None	None
m54284U_191109_043049/139329777/ccs	PacBio_Cortex_Rep2	mm10_ERCC_SIRV	chr12	55303247	55382488	+	7	2504	35973	94708	ENSMUSG00000021023.14	ENSMUST00000021411.14	1110008L16Rik	1110008L16Rik-201	Known	Known	None	0.25	None	None	None	None
m54284U_191107_221739/21693196/ccs	PacBio_Cortex_Rep1	mm10_ERCC_SIRV	chr8	95703058	95714955	+	15	2781	25948	67854	ENSMUSG00000036564.17	ENSMUST00000073139.13	Ndrg4	Ndrg4-202	Known	Known	None	0.10000000149011612	None	None	None	None
m54284U_191212_053548/111280832/ccs	PacBio_Hippocampus_Rep1	mm10_ERCC_SIRV	chr12	55303247	55382487	+	7	2503	35973	94708	ENSMUSG00000021023.14	ENSMUST00000021411.14	1110008L16Rik	1110008L16Rik-201	Known	Known	None	0.25	None	None	None	None
m54284U_191107_221739/168691958/ccs	PacBio_Cortex_Rep1	mm10_ERCC_SIRV	chr12	55303248	55382489	+	7	2504	35973	94708	ENSMUSG00000021023.14	ENSMUST00000021411.14	1110008L16Rik	1110008L16Rik-201	Known	Known	None	0.20000000298023224	None	None	None	None
m54284U_191107_221739/21693969/ccs	PacBio_Cortex_Rep1	mm10_ERCC_SIRV	chr8	95703058	95714955	+	15	2781	25948	67854	ENSMUSG00000036564.17	ENSMUST00000073139.13	Ndrg4	Ndrg4-202	Known	Known	None	0.10000000149011612	None	None	None	None
m54284U_191109_043049/131531460/ccs	PacBio_Cortex_Rep2	mm10_ERCC_SIRV	chr12	55303248	55382491	+	7	2506	35973	94708	ENSMUSG00000021023.14	ENSMUST00000021411.14	1110008L16Rik	1110008L16Rik-201	Known	Known	None	0.15000000596046448	None	None	None	None
m54284U_191107_221739/21694903/ccs	PacBio_Cortex_Rep1	mm10_ERCC_SIRV	chr8	95703058	95714954	+	15	2780	25948	67854	ENSMUSG00000036564.17	ENSMUST00000073139.13	Ndrg4	Ndrg4-202	Known	Known	None	0.10000000149011612	None	None	None	None
m54284U_191212_053548/48760728/ccs	PacBio_Hippocampus_Rep1	mm10_ERCC_SIRV	chr12	55303248	55382493	+	7	2508	35973	94708	ENSMUSG00000021023.14	ENSMUST00000021411.14	1110008L16Rik	1110008L16Rik-201	Known	Known	None	0.10000000149011612	None	None	None	None
m54284U_191212_053548/168168272/ccs	PacBio_Hippocampus_Rep1	mm10_ERCC_SIRV	chr12	55303248	55382492	+	7	2507	35973	94708	ENSMUSG00000021023.14	ENSMUST00000021411.14	1110008L16Rik	1110008L16Rik-201	Known	Known	None	0.10000000149011612	None	None	None	None
m54284U_191107_221739/21758784/ccs	PacBio_Cortex_Rep1	mm10_ERCC_SIRV	chr8	95703058	95714948	+	15	2774	25948	67854	ENSMUSG00000036564.17	ENSMUST00000073139.13	Ndrg4	Ndrg4-202	Known	Known	None	0.15000000596046448	None	None	None	None
m54284U_191212_053548/171770244/ccs	PacBio_Hippocampus_Rep1	mm10_ERCC_SIRV	chr12	55303249	55382488	+	7	2502	35973	94708	ENSMUSG00000021023.14	ENSMUST00000021411.14	1110008L16Rik	1110008L16Rik-201	Known	Known	None	0.25	None	None	None	None
m54284U_191213_120042/45613809/ccs	PacBio_Hippocampus_Rep2	mm10_ERCC_SIRV	chr12	55303249	55382488	+	7	2464	35973	632546	ENSMUSG00000021023.14	ENCODEMT000632546	1110008L16Rik	ENCODEMT000632546	Known	NNC	None	0.25	None	None	None	None
m54284U_191107_221739/21824878/ccs	PacBio_Cortex_Rep1	mm10_ERCC_SIRV	chr8	95703058	95714955	+	15	2781	25948	67854	ENSMUSG00000036564.17	ENSMUST00000073139.13	Ndrg4	Ndrg4-202	Known	Known	None	0.10000000149011612	None	None	None	None
m54284U_191109_043049/79628905/ccs	PacBio_Cortex_Rep2	mm10_ERCC_SIRV	chr12	55303251	55382493	+	7	2505	35973	94708	ENSMUSG00000021023.14	ENSMUST00000021411.14	1110008L16Rik	1110008L16Rik-201	Known	Known	None	0.10000000149011612	None	None	None	None
m54284U_191109_043049/122290569/ccs	PacBio_Cortex_Rep2	mm10_ERCC_SIRV	chr12	55303251	55382493	+	7	2505	35973	94708	ENSMUSG00000021023.14	ENSMUST00000021411.14	1110008L16Rik	1110008L16Rik-201	Known	Known	None	0.10000000149011612	None	None	None	None
m54284U_191107_221739/21890324/ccs	PacBio_Cortex_Rep1	mm10_ERCC_SIRV	chr8	95703058	95714955	+	15	2781	25948	67854	ENSMUSG00000036564.17	ENSMUST00000073139.13	Ndrg4	Ndrg4-202	Known	Known	None	0.10000000149011612	None	None	None	None
m54284U_191109_043049/123275725/ccs	PacBio_Cortex_Rep2	mm10_ERCC_SIRV	chr12	55303251	55382488	+	7	2500	35973	94708	ENSMUSG00000021023.14	ENSMUST00000021411.14	1110008L16Rik	1110008L16Rik-201	Known	Known	None	0.25	None	None	None	None
m54284U_191107_221739/21955986/ccs	PacBio_Cortex_Rep1	mm10_ERCC_SIRV	chr8	95703058	95714954	+	15	2780	25948	67854	ENSMUSG00000036564.17	ENSMUST00000073139.13	Ndrg4	Ndrg4-202	Known	Known	None	0.10000000149011612	None	None	None	None
m54284U_191213_120042/53150637/ccs	PacBio_Hippocampus_Rep2	mm10_ERCC_SIRV	chr12	55303251	55382491	+	7	2503	35973	94708	ENSMUSG00000021023.14	ENSMUST00000021411.14	1110008L16Rik	1110008L16Rik-201	Known	Known	None	0.15000000596046448	None	None	None	None
m54284U_191213_120042/159057758/ccs	PacBio_Hippocampus_Rep2	mm10_ERCC_SIRV	chr12	55303251	55382491	+	7	2503	35973	94708	ENSMUSG00000021023.14	ENSMUST00000021411.14	1110008L16Rik	1110008L16Rik-201	Known	Known	None	0.15000000596046448	None	None	None	None
m54284U_191107_221739/22021906/ccs	PacBio_Cortex_Rep1	mm10_ERCC_SIRV	chr8	95703058	95714954	+	15	2780	25948	67854	ENSMUSG00000036564.17	ENSMUST00000073139.13	Ndrg4	Ndrg4-202	Known	Known	None	0.10000000149011612	None	None	None	None
m54284U_191213_120042/168756793/ccs	PacBio_Hippocampus_Rep2	mm10_ERCC_SIRV	chr12	55303251	55382492	+	7	2504	35973	94708	ENSMUSG00000021023.14	ENSMUST00000021411.14	1110008L16Rik	1110008L16Rik-201	Known	Known	None	0.10000000149011612	None	None	None	None
m54284U_191107_221739/22022717/ccs	PacBio_Cortex_Rep1	mm10_ERCC_SIRV	chr8	95703058	95714954	+	15	2780	25948	67854	ENSMUSG00000036564.17	ENSMUST00000073139.13	Ndrg4	Ndrg4-202	Known	Known	None	0.10000000149011612	None	None	None	None
m54284U_191109_043049/114297264/ccs	PacBio_Cortex_Rep2	mm10_ERCC_SIRV	chr12	55303252	55382489	+	7	2500	35973	94708	ENSMUSG00000021023.14	ENSMUST00000021411.14	1110008L16Rik	1110008L16Rik-201	Known	Known	None	0.20000000298023224	None	None	None	None
m54284U_191107_221739/79301330/ccs	PacBio_Cortex_Rep1	mm10_ERCC_SIRV	chr12	55303255	55382489	+	7	2497	35973	94708	ENSMUSG00000021023.14	ENSMUST00000021411.14	1110008L16Rik	1110008L16Rik-201	Known	Known	None	0.20000000298023224	None	None	None	None
m54284U_191107_221739/22088366/ccs	PacBio_Cortex_Rep1	mm10_ERCC_SIRV	chr8	95703058	95714928	+	15	2754	25948	67854	ENSMUSG00000036564.17	ENSMUST00000073139.13	Ndrg4	Ndrg4-202	Known	Known	None	0.699999988079071	None	None	None	None
m54284U_191109_043049/163185524/ccs	PacBio_Cortex_Rep2	mm10_ERCC_SIRV	chr12	55303255	55382488	+	7	2496	35973	94708	ENSMUSG00000021023.14	ENSMUST00000021411.14	1110008L16Rik	1110008L16Rik-201	Known	Known	None	0.25	None	None	None	None
m54284U_191212_053548/175703598/ccs	PacBio_Hippocampus_Rep1	mm10_ERCC_SIRV	chr12	55303255	55382492	+	7	2500	35973	94708	ENSMUSG00000021023.14	ENSMUST00000021411.14	1110008L16Rik	1110008L16Rik-201	Known	Known	None	0.10000000149011612	None	None	None	None
m54284U_191107_221739/22282641/ccs	PacBio_Cortex_Rep1	mm10_ERCC_SIRV	chr8	95703058	95714955	+	15	2781	25948	67854	ENSMUSG00000036564.17	ENSMUST00000073139.13	Ndrg4	Ndrg4-202	Known	Known	None	0.10000000149011612	None	None	None	None
m54284U_191109_043049/156106997/ccs	PacBio_Cortex_Rep2	mm10_ERCC_SIRV	chr12	55303256	55382489	+	7	2496	35973	94708	ENSMUSG00000021023.14	ENSMUST00000021411.14	1110008L16Rik	1110008L16Rik-201	Known	Known	None	0.20000000298023224	None	None	None	None
m54284U_191107_221739/22348914/ccs	PacBio_Cortex_Rep1	mm10_ERCC_SIRV	chr8	95703058	95714955	+	14	2742	25948	67855	ENSMUSG00000036564.17	ENSMUST00000080666.7	Ndrg4	Ndrg4-203	Known	Known	None	0.10000000149011612	None	None	None	None
m54284U_191212_053548/7736056/ccs	PacBio_Hippocampus_Rep1	mm10_ERCC_SIRV	chr12	55303256	55382489	+	7	2496	35973	94708	ENSMUSG00000021023.14	ENSMUST00000021411.14	1110008L16Rik	1110008L16Rik-201	Known	Known	None	0.20000000298023224	None	None	None	None
m54284U_191212_053548/17432658/ccs	PacBio_Hippocampus_Rep1	mm10_ERCC_SIRV	chr12	55303256	55382489	+	7	2496	35973	94708	ENSMUSG00000021023.14	ENSMUST00000021411.14	1110008L16Rik	1110008L16Rik-201	Known	Known	None	0.20000000298023224	None	None	None	None
m54284U_191107_221739/22416193/ccs	PacBio_Cortex_Rep1	mm10_ERCC_SIRV	chr8	95703058	95714930	+	15	2756	25948	67854	ENSMUSG00000036564.17	ENSMUST00000073139.13	Ndrg4	Ndrg4-202	Known	Known	None	0.699999988079071	None	None	None	None
m54284U_191212_053548/39977077/ccs	PacBio_Hippocampus_Rep1	mm10_ERCC_SIRV	chr12	55303256	55382500	+	7	2507	35973	94708	ENSMUSG00000021023.14	ENSMUST00000021411.14	1110008L16Rik	1110008L16Rik-201	Known	Known	None	0.10000000149011612	None	None	None	None
m54284U_191212_053548/166921902/ccs	PacBio_Hippocampus_Rep1	mm10_ERCC_SIRV	chr12	55303256	55382487	+	7	2494	35973	94708	ENSMUSG00000021023.14	ENSMUST00000021411.14	1110008L16Rik	1110008L16Rik-201	Known	Known	None	0.25	None	None	None	None
m54284U_191107_221739/22479284/ccs	PacBio_Cortex_Rep1	mm10_ERCC_SIRV	chr8	95703058	95714955	+	14	2742	25948	67855	ENSMUSG00000036564.17	ENSMUST00000080666.7	Ndrg4	Ndrg4-203	Known	Known	None	0.10000000149011612	None	None	None	None
m54284U_191212_053548/77202001/ccs	PacBio_Hippocampus_Rep1	mm10_ERCC_SIRV	chr12	55303258	55382488	+	7	2493	35973	94708	ENSMUSG00000021023.14	ENSMUST00000021411.14	1110008L16Rik	1110008L16Rik-201	Known	Known	None	0.25	None	None	None	None
m54284U_191107_221739/22480107/ccs	PacBio_Cortex_Rep1	mm10_ERCC_SIRV	chr8	95703058	95714947	+	15	2773	25948	67854	ENSMUSG00000036564.17	ENSMUST00000073139.13	Ndrg4	Ndrg4-202	Known	Known	None	0.15000000596046448	None	None	None	None
m54284U_191107_221739/12256535/ccs	PacBio_Cortex_Rep1	mm10_ERCC_SIRV	chr12	55303259	55382478	+	7	2475	35973	94708	ENSMUSG00000021023.14	ENSMUST00000021411.14	1110008L16Rik	1110008L16Rik-201	Known	Known	None	0.30000001192092896	None	None	None	None
m54284U_191107_221739/117312264/ccs	PacBio_Cortex_Rep1	mm10_ERCC_SIRV	chr12	55303259	55382488	+	7	2492	35973	94708	ENSMUSG00000021023.14	ENSMUST00000021411.14	1110008L16Rik	1110008L16Rik-201	Known	Known	None	0.25	None	None	None	None
m54284U_191107_221739/22480398/ccs	PacBio_Cortex_Rep1	mm10_ERCC_SIRV	chr8	95703058	95714955	+	15	2781	25948	67854	ENSMUSG00000036564.17	ENSMUST00000073139.13	Ndrg4	Ndrg4-202	Known	Known	None	0.10000000149011612	None	None	None	None
m54284U_191109_043049/160696292/ccs	PacBio_Cortex_Rep2	mm10_ERCC_SIRV	chr12	55303259	55382488	+	7	2492	35973	94708	ENSMUSG00000021023.14	ENSMUST00000021411.14	1110008L16Rik	1110008L16Rik-201	Known	Known	None	0.25	None	None	None	None
m54284U_191212_053548/118032425/ccs	PacBio_Hippocampus_Rep1	mm10_ERCC_SIRV	chr12	55303259	55382500	+	7	2504	35973	94708	ENSMUSG00000021023.14	ENSMUST00000021411.14	1110008L16Rik	1110008L16Rik-201	Known	Known	None	0.10000000149011612	None	None	None	None
m54284U_191107_221739/22546523/ccs	PacBio_Cortex_Rep1	mm10_ERCC_SIRV	chr8	95703058	95714930	+	14	2717	25948	67855	ENSMUSG00000036564.17	ENSMUST00000080666.7	Ndrg4	Ndrg4-203	Known	Known	None	0.699999988079071	None	None	None	None
m54284U_191213_120042/100729333/ccs	PacBio_Hippocampus_Rep2	mm10_ERCC_SIRV	chr12	55303253	55382496	+	7	2454	35973	632546	ENSMUSG00000021023.14	ENCODEMT000632546	1110008L16Rik	ENCODEMT000632546	Known	NNC	None	0.25	None	None	None	None
m54284U_191107_221739/22611152/ccs	PacBio_Cortex_Rep1	mm10_ERCC_SIRV	chr8	95703058	95714928	+	15	2754	25948	67854	ENSMUSG00000036564.17	ENSMUST00000073139.13	Ndrg4	Ndrg4-202	Known	Known	None	0.699999988079071	None	None	None	None
m54284U_191213_120042/107808814/ccs	PacBio_Hippocampus_Rep2	mm10_ERCC_SIRV	chr12	55303259	55382491	+	7	2495	35973	94708	ENSMUSG00000021023.14	ENSMUST00000021411.14	1110008L16Rik	1110008L16Rik-201	Known	Known	None	0.15000000596046448	None	None	None	None
m54284U_191213_120042/161154495/ccs	PacBio_Hippocampus_Rep2	mm10_ERCC_SIRV	chr12	55303259	55382488	+	7	2492	35973	94708	ENSMUSG00000021023.14	ENSMUST00000021411.14	1110008L16Rik	1110008L16Rik-201	Known	Known	None	0.25	None	None	None	None
m54284U_191107_221739/22676870/ccs	PacBio_Cortex_Rep1	mm10_ERCC_SIRV	chr8	95703058	95714955	+	15	2781	25948	67854	ENSMUSG00000036564.17	ENSMUST00000073139.13	Ndrg4	Ndrg4-202	Known	Known	None	0.10000000149011612	None	None	None	None
m54284U_191107_221739/93784232/ccs	PacBio_Cortex_Rep1	mm10_ERCC_SIRV	chr12	55303260	55382488	+	7	2491	35973	94708	ENSMUSG00000021023.14	ENSMUST00000021411.14	1110008L16Rik	1110008L16Rik-201	Known	Known	None	0.25	None	None	None	None
m54284U_191107_221739/153878982/ccs	PacBio_Cortex_Rep1	mm10_ERCC_SIRV	chr12	55303260	55382492	+	7	2482	35973	94708	ENSMUSG00000021023.14	ENSMUST00000021411.14	1110008L16Rik	1110008L16Rik-201	Known	Known	None	0.10000000149011612	None	None	None	None
m54284U_191107_221739/22741168/ccs	PacBio_Cortex_Rep1	mm10_ERCC_SIRV	chr8	95703058	95714955	+	15	2781	25948	67854	ENSMUSG00000036564.17	ENSMUST00000073139.13	Ndrg4	Ndrg4-202	Known	Known	None	0.10000000149011612	None	None	None	None
m54284U_191107_221739/169148683/ccs	PacBio_Cortex_Rep1	mm10_ERCC_SIRV	chr12	55303260	55382488	+	7	2491	35973	94708	ENSMUSG00000021023.14	ENSMUST00000021411.14	1110008L16Rik	1110008L16Rik-201	Known	Known	None	0.25	None	None	None	None
m54284U_191107_221739/22742129/ccs	PacBio_Cortex_Rep1	mm10_ERCC_SIRV	chr8	95703058	95714954	+	15	2780	25948	67854	ENSMUSG00000036564.17	ENSMUST00000073139.13	Ndrg4	Ndrg4-202	Known	Known	None	0.10000000149011612	None	None	None	None
m54284U_191109_043049/58524784/ccs	PacBio_Cortex_Rep2	mm10_ERCC_SIRV	chr12	55303260	55382492	+	7	2495	35973	94708	ENSMUSG00000021023.14	ENSMUST00000021411.14	1110008L16Rik	1110008L16Rik-201	Known	Known	None	0.10000000149011612	None	None	None	None
m54284U_191109_043049/61670327/ccs	PacBio_Cortex_Rep2	mm10_ERCC_SIRV	chr12	55303260	55382489	+	7	2492	35973	94708	ENSMUSG00000021023.14	ENSMUST00000021411.14	1110008L16Rik	1110008L16Rik-201	Known	Known	None	0.20000000298023224	None	None	None	None
m54284U_191107_221739/22743653/ccs	PacBio_Cortex_Rep1	mm10_ERCC_SIRV	chr8	95703058	95714953	+	15	2779	25948	67854	ENSMUSG00000036564.17	ENSMUST00000073139.13	Ndrg4	Ndrg4-202	Known	Known	None	0.05000000074505806	None	None	None	None
m54284U_191109_043049/169346605/ccs	PacBio_Cortex_Rep2	mm10_ERCC_SIRV	chr12	55303260	55382488	+	7	2491	35973	94708	ENSMUSG00000021023.14	ENSMUST00000021411.14	1110008L16Rik	1110008L16Rik-201	Known	Known	None	0.25	None	None	None	None
m54284U_191212_053548/15665590/ccs	PacBio_Hippocampus_Rep1	mm10_ERCC_SIRV	chr12	55303260	55382488	+	7	2491	35973	94708	ENSMUSG00000021023.14	ENSMUST00000021411.14	1110008L16Rik	1110008L16Rik-201	Known	Known	None	0.25	None	None	None	None
m54284U_191107_221739/22743794/ccs	PacBio_Cortex_Rep1	mm10_ERCC_SIRV	chr8	95703058	95714930	+	15	2756	25948	67854	ENSMUSG00000036564.17	ENSMUST00000073139.13	Ndrg4	Ndrg4-202	Known	Known	None	0.699999988079071	None	None	None	None
m54284U_191212_053548/31787047/ccs	PacBio_Hippocampus_Rep1	mm10_ERCC_SIRV	chr12	55303260	55382497	+	7	2500	35973	94708	ENSMUSG00000021023.14	ENSMUST00000021411.14	1110008L16Rik	1110008L16Rik-201	Known	Known	None	0.15000000596046448	None	None	None	None
m54284U_191107_221739/22806953/ccs	PacBio_Cortex_Rep1	mm10_ERCC_SIRV	chr8	95703058	95714954	+	15	2780	25948	67854	ENSMUSG00000036564.17	ENSMUST00000073139.13	Ndrg4	Ndrg4-202	Known	Known	None	0.10000000149011612	None	None	None	None
m54284U_191212_053548/63571518/ccs	PacBio_Hippocampus_Rep1	mm10_ERCC_SIRV	chr12	55303260	55382479	+	7	2482	35973	94708	ENSMUSG00000021023.14	ENSMUST00000021411.14	1110008L16Rik	1110008L16Rik-201	Known	Known	None	0.30000001192092896	None	None	None	None
m54284U_191212_053548/65077819/ccs	PacBio_Hippocampus_Rep1	mm10_ERCC_SIRV	chr12	55303260	55382493	+	7	2496	35973	94708	ENSMUSG00000021023.14	ENSMUST00000021411.14	1110008L16Rik	1110008L16Rik-201	Known	Known	None	0.10000000149011612	None	None	None	None
m54284U_191107_221739/22806971/ccs	PacBio_Cortex_Rep1	mm10_ERCC_SIRV	chr8	95703058	95714953	+	15	2779	25948	67854	ENSMUSG00000036564.17	ENSMUST00000073139.13	Ndrg4	Ndrg4-202	Known	Known	None	0.05000000074505806	None	None	None	None
m54284U_191212_053548/85525833/ccs	PacBio_Hippocampus_Rep1	mm10_ERCC_SIRV	chr12	55303260	55382488	+	7	2491	35973	94708	ENSMUSG00000021023.14	ENSMUST00000021411.14	1110008L16Rik	1110008L16Rik-201	Known	Known	None	0.25	None	None	None	None
m54284U_191107_221739/22807484/ccs	PacBio_Cortex_Rep1	mm10_ERCC_SIRV	chr8	95703058	95714954	+	14	2741	25948	67855	ENSMUSG00000036564.17	ENSMUST00000080666.7	Ndrg4	Ndrg4-203	Known	Known	None	0.10000000149011612	None	None	None	None
m54284U_191212_053548/87164731/ccs	PacBio_Hippocampus_Rep1	mm10_ERCC_SIRV	chr12	55303260	55382488	+	7	2491	35973	94708	ENSMUSG00000021023.14	ENSMUST00000021411.14	1110008L16Rik	1110008L16Rik-201	Known	Known	None	0.25	None	None	None	None
m54284U_191212_053548/92604316/ccs	PacBio_Hippocampus_Rep1	mm10_ERCC_SIRV	chr12	55303260	55382489	+	7	2492	35973	94708	ENSMUSG00000021023.14	ENSMUST00000021411.14	1110008L16Rik	1110008L16Rik-201	Known	Known	None	0.20000000298023224	None	None	None	None
m54284U_191107_221739/22808827/ccs	PacBio_Cortex_Rep1	mm10_ERCC_SIRV	chr8	95703058	95714955	+	15	2781	25948	67854	ENSMUSG00000036564.17	ENSMUST00000073139.13	Ndrg4	Ndrg4-202	Known	Known	None	0.10000000149011612	None	None	None	None
m54284U_191212_053548/142803374/ccs	PacBio_Hippocampus_Rep1	mm10_ERCC_SIRV	chr12	55303260	55382492	+	7	2495	35973	94708	ENSMUSG00000021023.14	ENSMUST00000021411.14	1110008L16Rik	1110008L16Rik-201	Known	Known	None	0.10000000149011612	None	None	None	None
m54284U_191212_053548/157681014/ccs	PacBio_Hippocampus_Rep1	mm10_ERCC_SIRV	chr12	55303260	55382487	+	7	2490	35973	94708	ENSMUSG00000021023.14	ENSMUST00000021411.14	1110008L16Rik	1110008L16Rik-201	Known	Known	None	0.25	None	None	None	None
m54284U_191107_221739/23004833/ccs	PacBio_Cortex_Rep1	mm10_ERCC_SIRV	chr8	95703058	95714953	+	15	2779	25948	67854	ENSMUSG00000036564.17	ENSMUST00000073139.13	Ndrg4	Ndrg4-202	Known	Known	None	0.05000000074505806	None	None	None	None
m54284U_191213_120042/68356686/ccs	PacBio_Hippocampus_Rep2	mm10_ERCC_SIRV	chr12	55303260	55382487	+	7	2490	35973	94708	ENSMUSG00000021023.14	ENSMUST00000021411.14	1110008L16Rik	1110008L16Rik-201	Known	Known	None	0.25	None	None	None	None
m54284U_191107_221739/23070733/ccs	PacBio_Cortex_Rep1	mm10_ERCC_SIRV	chr8	95703058	95714947	+	15	2773	25948	67854	ENSMUSG00000036564.17	ENSMUST00000073139.13	Ndrg4	Ndrg4-202	Known	Known	None	0.15000000596046448	None	None	None	None
m54284U_191107_221739/110625845/ccs	PacBio_Cortex_Rep1	mm10_ERCC_SIRV	chr12	55303261	55382489	+	7	2491	35973	94708	ENSMUSG00000021023.14	ENSMUST00000021411.14	1110008L16Rik	1110008L16Rik-201	Known	Known	None	0.20000000298023224	None	None	None	None
m54284U_191107_221739/23071514/ccs	PacBio_Cortex_Rep1	mm10_ERCC_SIRV	chr8	95703058	95714928	+	15	2754	25948	67854	ENSMUSG00000036564.17	ENSMUST00000073139.13	Ndrg4	Ndrg4-202	Known	Known	None	0.699999988079071	None	None	None	None
m54284U_191107_221739/62982722/ccs	PacBio_Cortex_Rep1	mm10_ERCC_SIRV	chr12	55303262	55382492	+	7	2493	35973	94708	ENSMUSG00000021023.14	ENSMUST00000021411.14	1110008L16Rik	1110008L16Rik-201	Known	Known	None	0.10000000149011612	None	None	None	None
m54284U_191107_221739/65405735/ccs	PacBio_Cortex_Rep1	mm10_ERCC_SIRV	chr12	55303262	55382489	+	7	2490	35973	94708	ENSMUSG00000021023.14	ENSMUST00000021411.14	1110008L16Rik	1110008L16Rik-201	Known	Known	None	0.20000000298023224	None	None	None	None
m54284U_191107_221739/23134776/ccs	PacBio_Cortex_Rep1	mm10_ERCC_SIRV	chr8	95703058	95714952	+	15	2778	25948	67854	ENSMUSG00000036564.17	ENSMUST00000073139.13	Ndrg4	Ndrg4-202	Known	Known	None	0.05000000074505806	None	None	None	None
m54284U_191107_221739/98895841/ccs	PacBio_Cortex_Rep1	mm10_ERCC_SIRV	chr12	55303262	55382489	+	7	2490	35973	94708	ENSMUSG00000021023.14	ENSMUST00000021411.14	1110008L16Rik	1110008L16Rik-201	Known	Known	None	0.20000000298023224	None	None	None	None
m54284U_191109_043049/63441378/ccs	PacBio_Cortex_Rep2	mm10_ERCC_SIRV	chr12	55303262	55382484	+	7	2466	35973	94708	ENSMUSG00000021023.14	ENSMUST00000021411.14	1110008L16Rik	1110008L16Rik-201	Known	Known	None	0.30000001192092896	None	None	None	None
m54284U_191107_221739/23135076/ccs	PacBio_Cortex_Rep1	mm10_ERCC_SIRV	chr8	95703058	95714955	+	15	2781	25948	67854	ENSMUSG00000036564.17	ENSMUST00000073139.13	Ndrg4	Ndrg4-202	Known	Known	None	0.10000000149011612	None	None	None	None
m54284U_191109_043049/94371969/ccs	PacBio_Cortex_Rep2	mm10_ERCC_SIRV	chr12	55303262	55382488	+	7	2489	35973	94708	ENSMUSG00000021023.14	ENSMUST00000021411.14	1110008L16Rik	1110008L16Rik-201	Known	Known	None	0.25	None	None	None	None
m54284U_191107_221739/23136206/ccs	PacBio_Cortex_Rep1	mm10_ERCC_SIRV	chr8	95703058	95714954	+	15	2780	25948	67854	ENSMUSG00000036564.17	ENSMUST00000073139.13	Ndrg4	Ndrg4-202	Known	Known	None	0.10000000149011612	None	None	None	None
m54284U_191109_043049/138087180/ccs	PacBio_Cortex_Rep2	mm10_ERCC_SIRV	chr12	55303262	55382489	+	7	2490	35973	94708	ENSMUSG00000021023.14	ENSMUST00000021411.14	1110008L16Rik	1110008L16Rik-201	Known	Known	None	0.20000000298023224	None	None	None	None
m54284U_191109_043049/139198763/ccs	PacBio_Cortex_Rep2	mm10_ERCC_SIRV	chr12	55303262	55382488	+	7	2489	35973	94708	ENSMUSG00000021023.14	ENSMUST00000021411.14	1110008L16Rik	1110008L16Rik-201	Known	Known	None	0.25	None	None	None	None
m54284U_191107_221739/23200237/ccs	PacBio_Cortex_Rep1	mm10_ERCC_SIRV	chr8	95703058	95714954	+	15	2780	25948	67854	ENSMUSG00000036564.17	ENSMUST00000073139.13	Ndrg4	Ndrg4-202	Known	Known	None	0.10000000149011612	None	None	None	None
m54284U_191212_053548/40765084/ccs	PacBio_Hippocampus_Rep1	mm10_ERCC_SIRV	chr12	55303262	55382470	+	7	2471	35973	94708	ENSMUSG00000021023.14	ENSMUST00000021411.14	1110008L16Rik	1110008L16Rik-201	Known	Known	None	0.6000000238418579	None	None	None	None
m54284U_191107_221739/23202621/ccs	PacBio_Cortex_Rep1	mm10_ERCC_SIRV	chr8	95703058	95714954	+	14	2741	25948	67855	ENSMUSG00000036564.17	ENSMUST00000080666.7	Ndrg4	Ndrg4-203	Known	Known	None	0.10000000149011612	None	None	None	None
m54284U_191212_053548/113246664/ccs	PacBio_Hippocampus_Rep1	mm10_ERCC_SIRV	chr12	55303262	55382488	+	7	2489	35973	94708	ENSMUSG00000021023.14	ENSMUST00000021411.14	1110008L16Rik	1110008L16Rik-201	Known	Known	None	0.25	None	None	None	None
m54284U_191213_120042/2884194/ccs	PacBio_Hippocampus_Rep2	mm10_ERCC_SIRV	chr12	55303262	55382491	+	7	2492	35973	94708	ENSMUSG00000021023.14	ENSMUST00000021411.14	1110008L16Rik	1110008L16Rik-201	Known	Known	None	0.15000000596046448	None	None	None	None
m54284U_191107_221739/23265601/ccs	PacBio_Cortex_Rep1	mm10_ERCC_SIRV	chr8	95703058	95714955	+	15	2781	25948	67854	ENSMUSG00000036564.17	ENSMUST00000073139.13	Ndrg4	Ndrg4-202	Known	Known	None	0.10000000149011612	None	None	None	None
m54284U_191213_120042/17957899/ccs	PacBio_Hippocampus_Rep2	mm10_ERCC_SIRV	chr12	55303262	55382487	+	7	2488	35973	94708	ENSMUSG00000021023.14	ENSMUST00000021411.14	1110008L16Rik	1110008L16Rik-201	Known	Known	None	0.25	None	None	None	None
m54284U_191212_053548/72420020/ccs	PacBio_Hippocampus_Rep1	mm10_ERCC_SIRV	chr12	55303266	55382487	+	7	2484	35973	94708	ENSMUSG00000021023.14	ENSMUST00000021411.14	1110008L16Rik	1110008L16Rik-201	Known	Known	None	0.25	None	None	None	None
m54284U_191107_221739/23266721/ccs	PacBio_Cortex_Rep1	mm10_ERCC_SIRV	chr8	95703058	95714955	+	14	2742	25948	67855	ENSMUSG00000036564.17	ENSMUST00000080666.7	Ndrg4	Ndrg4-203	Known	Known	None	0.10000000149011612	None	None	None	None
m54284U_191109_043049/14680177/ccs	PacBio_Cortex_Rep2	mm10_ERCC_SIRV	chr12	55303267	55382495	+	7	2491	35973	94708	ENSMUSG00000021023.14	ENSMUST00000021411.14	1110008L16Rik	1110008L16Rik-201	Known	Known	None	0.10000000149011612	None	None	None	None
m54284U_191212_053548/111937900/ccs	PacBio_Hippocampus_Rep1	mm10_ERCC_SIRV	chr12	55303267	55382488	+	8	2206	35973	632547	ENSMUSG00000021023.14	ENCODEMT000632547	1110008L16Rik	ENCODEMT000632547	Known	NIC	None	0.25	None	None	None	None
m54284U_191107_221739/23331923/ccs	PacBio_Cortex_Rep1	mm10_ERCC_SIRV	chr8	95703058	95714955	+	15	2781	25948	67854	ENSMUSG00000036564.17	ENSMUST00000073139.13	Ndrg4	Ndrg4-202	Known	Known	None	0.10000000149011612	None	None	None	None
m54284U_191213_120042/43322051/ccs	PacBio_Hippocampus_Rep2	mm10_ERCC_SIRV	chr12	55303267	55382488	+	7	2484	35973	94708	ENSMUSG00000021023.14	ENSMUST00000021411.14	1110008L16Rik	1110008L16Rik-201	Known	Known	None	0.25	None	None	None	None
m54284U_191107_221739/66913066/ccs	PacBio_Cortex_Rep1	mm10_ERCC_SIRV	chr12	55303268	55382486	+	7	2481	35973	94708	ENSMUSG00000021023.14	ENSMUST00000021411.14	1110008L16Rik	1110008L16Rik-201	Known	Known	None	0.25	None	None	None	None
m54284U_191107_221739/23332355/ccs	PacBio_Cortex_Rep1	mm10_ERCC_SIRV	chr8	95703058	95714954	+	15	2780	25948	67854	ENSMUSG00000036564.17	ENSMUST00000073139.13	Ndrg4	Ndrg4-202	Known	Known	None	0.10000000149011612	None	None	None	None
m54284U_191109_043049/68616461/ccs	PacBio_Cortex_Rep2	mm10_ERCC_SIRV	chr12	55303268	55382488	+	7	2483	35973	94708	ENSMUSG00000021023.14	ENSMUST00000021411.14	1110008L16Rik	1110008L16Rik-201	Known	Known	None	0.25	None	None	None	None
m54284U_191107_221739/23333353/ccs	PacBio_Cortex_Rep1	mm10_ERCC_SIRV	chr8	95703058	95714930	+	14	2717	25948	67855	ENSMUSG00000036564.17	ENSMUST00000080666.7	Ndrg4	Ndrg4-203	Known	Known	None	0.699999988079071	None	None	None	None
m54284U_191212_053548/38602592/ccs	PacBio_Hippocampus_Rep1	mm10_ERCC_SIRV	chr12	55303268	55382487	+	7	2482	35973	94708	ENSMUSG00000021023.14	ENSMUST00000021411.14	1110008L16Rik	1110008L16Rik-201	Known	Known	None	0.25	None	None	None	None
m54284U_191212_053548/165743038/ccs	PacBio_Hippocampus_Rep1	mm10_ERCC_SIRV	chr12	55303268	55382492	+	7	2479	35973	94708	ENSMUSG00000021023.14	ENSMUST00000021411.14	1110008L16Rik	1110008L16Rik-201	Known	Known	None	0.10000000149011612	None	None	None	None
m54284U_191107_221739/23396474/ccs	PacBio_Cortex_Rep1	mm10_ERCC_SIRV	chr8	95703058	95714954	+	15	2780	25948	67854	ENSMUSG00000036564.17	ENSMUST00000073139.13	Ndrg4	Ndrg4-202	Known	Known	None	0.10000000149011612	None	None	None	None
m54284U_191213_120042/4786751/ccs	PacBio_Hippocampus_Rep2	mm10_ERCC_SIRV	chr12	55303268	55382497	+	7	2492	35973	94708	ENSMUSG00000021023.14	ENSMUST00000021411.14	1110008L16Rik	1110008L16Rik-201	Known	Known	None	0.15000000596046448	None	None	None	None
m54284U_191107_221739/23462562/ccs	PacBio_Cortex_Rep1	mm10_ERCC_SIRV	chr8	95703138	95714958	+	15	2801	25948	631864	ENSMUSG00000036564.17	ENCODEMT000631864	Ndrg4	ENCODEMT000631864	Known	NIC	None	0.10000000149011612	None	None	None	None
m54284U_191213_120042/52625869/ccs	PacBio_Hippocampus_Rep2	mm10_ERCC_SIRV	chr12	55303268	55382488	+	7	2483	35973	94708	ENSMUSG00000021023.14	ENSMUST00000021411.14	1110008L16Rik	1110008L16Rik-201	Known	Known	None	0.25	None	None	None	None
m54284U_191107_221739/116590224/ccs	PacBio_Cortex_Rep1	mm10_ERCC_SIRV	chr12	55303269	55382467	+	7	2461	35973	94708	ENSMUSG00000021023.14	ENSMUST00000021411.14	1110008L16Rik	1110008L16Rik-201	Known	Known	None	0.5	None	None	None	None
m54284U_191107_221739/23593663/ccs	PacBio_Cortex_Rep1	mm10_ERCC_SIRV	chr8	95703058	95714955	+	14	2742	25948	67855	ENSMUSG00000036564.17	ENSMUST00000080666.7	Ndrg4	Ndrg4-203	Known	Known	None	0.10000000149011612	None	None	None	None
m54284U_191109_043049/161024589/ccs	PacBio_Cortex_Rep2	mm10_ERCC_SIRV	chr12	55303269	55382485	+	7	2479	35973	94708	ENSMUSG00000021023.14	ENSMUST00000021411.14	1110008L16Rik	1110008L16Rik-201	Known	Known	None	0.30000001192092896	None	None	None	None
m54284U_191212_053548/18418378/ccs	PacBio_Hippocampus_Rep1	mm10_ERCC_SIRV	chr12	55303269	55382491	+	7	2485	35973	94708	ENSMUSG00000021023.14	ENSMUST00000021411.14	1110008L16Rik	1110008L16Rik-201	Known	Known	None	0.15000000596046448	None	None	None	None
m54284U_191107_221739/23594680/ccs	PacBio_Cortex_Rep1	mm10_ERCC_SIRV	chr8	95703058	95714954	+	15	2780	25948	67854	ENSMUSG00000036564.17	ENSMUST00000073139.13	Ndrg4	Ndrg4-202	Known	Known	None	0.10000000149011612	None	None	None	None
m54284U_191212_053548/65997466/ccs	PacBio_Hippocampus_Rep1	mm10_ERCC_SIRV	chr12	55303269	55382484	+	7	2478	35973	94708	ENSMUSG00000021023.14	ENSMUST00000021411.14	1110008L16Rik	1110008L16Rik-201	Known	Known	None	0.30000001192092896	None	None	None	None
m54284U_191107_221739/23595202/ccs	PacBio_Cortex_Rep1	mm10_ERCC_SIRV	chr8	95703058	95714955	+	15	2781	25948	67854	ENSMUSG00000036564.17	ENSMUST00000073139.13	Ndrg4	Ndrg4-202	Known	Known	None	0.10000000149011612	None	None	None	None
m54284U_191212_053548/73794874/ccs	PacBio_Hippocampus_Rep1	mm10_ERCC_SIRV	chr12	55303269	55382487	+	7	2481	35973	94708	ENSMUSG00000021023.14	ENSMUST00000021411.14	1110008L16Rik	1110008L16Rik-201	Known	Known	None	0.25	None	None	None	None
m54284U_191212_053548/124062170/ccs	PacBio_Hippocampus_Rep1	mm10_ERCC_SIRV	chr12	55303269	55382488	+	7	2482	35973	94708	ENSMUSG00000021023.14	ENSMUST00000021411.14	1110008L16Rik	1110008L16Rik-201	Known	Known	None	0.25	None	None	None	None
m54284U_191107_221739/23660118/ccs	PacBio_Cortex_Rep1	mm10_ERCC_SIRV	chr8	95703058	95714955	+	15	2781	25948	67854	ENSMUSG00000036564.17	ENSMUST00000073139.13	Ndrg4	Ndrg4-202	Known	Known	None	0.10000000149011612	None	None	None	None
m54284U_191109_043049/16842963/ccs	PacBio_Cortex_Rep2	mm10_ERCC_SIRV	chr12	55303270	55382503	+	7	2496	35973	94708	ENSMUSG00000021023.14	ENSMUST00000021411.14	1110008L16Rik	1110008L16Rik-201	Known	Known	None	0.20000000298023224	None	None	None	None
m54284U_191107_221739/23660293/ccs	PacBio_Cortex_Rep1	mm10_ERCC_SIRV	chr8	95703058	95714953	+	15	2779	25948	67854	ENSMUSG00000036564.17	ENSMUST00000073139.13	Ndrg4	Ndrg4-202	Known	Known	None	0.05000000074505806	None	None	None	None
m54284U_191213_120042/51186477/ccs	PacBio_Hippocampus_Rep2	mm10_ERCC_SIRV	chr12	55303270	55382492	+	7	2485	35973	94708	ENSMUSG00000021023.14	ENSMUST00000021411.14	1110008L16Rik	1110008L16Rik-201	Known	Known	None	0.10000000149011612	None	None	None	None
m54284U_191107_221739/19859702/ccs	PacBio_Cortex_Rep1	mm10_ERCC_SIRV	chr12	55303271	55382495	+	7	2487	35973	94708	ENSMUSG00000021023.14	ENSMUST00000021411.14	1110008L16Rik	1110008L16Rik-201	Known	Known	None	0.10000000149011612	None	None	None	None
m54284U_191107_221739/23661297/ccs	PacBio_Cortex_Rep1	mm10_ERCC_SIRV	chr8	95703058	95714954	+	15	2780	25948	67854	ENSMUSG00000036564.17	ENSMUST00000073139.13	Ndrg4	Ndrg4-202	Known	Known	None	0.10000000149011612	None	None	None	None
m54284U_191107_221739/78906782/ccs	PacBio_Cortex_Rep1	mm10_ERCC_SIRV	chr12	55303271	55382488	+	7	2480	35973	94708	ENSMUSG00000021023.14	ENSMUST00000021411.14	1110008L16Rik	1110008L16Rik-201	Known	Known	None	0.25	None	None	None	None
m54284U_191107_221739/122945542/ccs	PacBio_Cortex_Rep1	mm10_ERCC_SIRV	chr12	55303271	55382488	+	7	2480	35973	94708	ENSMUSG00000021023.14	ENSMUST00000021411.14	1110008L16Rik	1110008L16Rik-201	Known	Known	None	0.25	None	None	None	None
m54284U_191107_221739/23724268/ccs	PacBio_Cortex_Rep1	mm10_ERCC_SIRV	chr8	95703058	95714957	+	15	2783	25948	67854	ENSMUSG00000036564.17	ENSMUST00000073139.13	Ndrg4	Ndrg4-202	Known	Known	None	0.10000000149011612	None	None	None	None
m54284U_191107_221739/153422038/ccs	PacBio_Cortex_Rep1	mm10_ERCC_SIRV	chr12	55303271	55382488	+	7	2480	35973	94708	ENSMUSG00000021023.14	ENSMUST00000021411.14	1110008L16Rik	1110008L16Rik-201	Known	Known	None	0.25	None	None	None	None
m54284U_191107_221739/23724518/ccs	PacBio_Cortex_Rep1	mm10_ERCC_SIRV	chr8	95703058	95714954	+	15	2780	25948	67854	ENSMUSG00000036564.17	ENSMUST00000073139.13	Ndrg4	Ndrg4-202	Known	Known	None	0.10000000149011612	None	None	None	None
m54284U_191107_221739/165217048/ccs	PacBio_Cortex_Rep1	mm10_ERCC_SIRV	chr12	55303271	55382488	+	7	2480	35973	94708	ENSMUSG00000021023.14	ENSMUST00000021411.14	1110008L16Rik	1110008L16Rik-201	Known	Known	None	0.25	None	None	None	None
m54284U_191109_043049/127731189/ccs	PacBio_Cortex_Rep2	mm10_ERCC_SIRV	chr12	55303271	55382495	+	7	2487	35973	94708	ENSMUSG00000021023.14	ENSMUST00000021411.14	1110008L16Rik	1110008L16Rik-201	Known	Known	None	0.10000000149011612	None	None	None	None
m54284U_191107_221739/23724837/ccs	PacBio_Cortex_Rep1	mm10_ERCC_SIRV	chr8	95703058	95714954	+	15	2780	25948	67854	ENSMUSG00000036564.17	ENSMUST00000073139.13	Ndrg4	Ndrg4-202	Known	Known	None	0.10000000149011612	None	None	None	None
m54284U_191109_043049/157353084/ccs	PacBio_Cortex_Rep2	mm10_ERCC_SIRV	chr12	55303271	55382489	+	7	2481	35973	94708	ENSMUSG00000021023.14	ENSMUST00000021411.14	1110008L16Rik	1110008L16Rik-201	Known	Known	None	0.20000000298023224	None	None	None	None
m54284U_191212_053548/16057018/ccs	PacBio_Hippocampus_Rep1	mm10_ERCC_SIRV	chr12	55303271	55382488	+	7	2480	35973	94708	ENSMUSG00000021023.14	ENSMUST00000021411.14	1110008L16Rik	1110008L16Rik-201	Known	Known	None	0.25	None	None	None	None
m54284U_191107_221739/23725804/ccs	PacBio_Cortex_Rep1	mm10_ERCC_SIRV	chr8	95703058	95714953	+	15	2779	25948	67854	ENSMUSG00000036564.17	ENSMUST00000073139.13	Ndrg4	Ndrg4-202	Known	Known	None	0.05000000074505806	None	None	None	None
m54284U_191212_053548/58984413/ccs	PacBio_Hippocampus_Rep1	mm10_ERCC_SIRV	chr12	55303271	55382498	+	7	2490	35973	94708	ENSMUSG00000021023.14	ENSMUST00000021411.14	1110008L16Rik	1110008L16Rik-201	Known	Known	None	0.15000000596046448	None	None	None	None
m54284U_191107_221739/23726158/ccs	PacBio_Cortex_Rep1	mm10_ERCC_SIRV	chr8	95703058	95714954	+	14	2763	25948	632548	ENSMUSG00000036564.17	ENCODEMT000632548	Ndrg4	ENCODEMT000632548	Known	NIC	None	0.10000000149011612	None	None	None	None
m54284U_191212_053548/96863575/ccs	PacBio_Hippocampus_Rep1	mm10_ERCC_SIRV	chr12	55303271	55382489	+	7	2481	35973	94708	ENSMUSG00000021023.14	ENSMUST00000021411.14	1110008L16Rik	1110008L16Rik-201	Known	Known	None	0.20000000298023224	None	None	None	None
m54284U_191212_053548/101059272/ccs	PacBio_Hippocampus_Rep1	mm10_ERCC_SIRV	chr12	55303271	55382488	+	7	2480	35973	94708	ENSMUSG00000021023.14	ENSMUST00000021411.14	1110008L16Rik	1110008L16Rik-201	Known	Known	None	0.25	None	None	None	None
m54284U_191107_221739/23792177/ccs	PacBio_Cortex_Rep1	mm10_ERCC_SIRV	chr8	95703058	95714930	+	15	2756	25948	67854	ENSMUSG00000036564.17	ENSMUST00000073139.13	Ndrg4	Ndrg4-202	Known	Known	None	0.699999988079071	None	None	None	None
m54284U_191212_053548/156044044/ccs	PacBio_Hippocampus_Rep1	mm10_ERCC_SIRV	chr12	55303271	55382488	+	7	2480	35973	94708	ENSMUSG00000021023.14	ENSMUST00000021411.14	1110008L16Rik	1110008L16Rik-201	Known	Known	None	0.25	None	None	None	None
m54284U_191213_120042/31458997/ccs	PacBio_Hippocampus_Rep2	mm10_ERCC_SIRV	chr12	55303271	55382489	+	7	2481	35973	94708	ENSMUSG00000021023.14	ENSMUST00000021411.14	1110008L16Rik	1110008L16Rik-201	Known	Known	None	0.20000000298023224	None	None	None	None
m54284U_191107_221739/23855177/ccs	PacBio_Cortex_Rep1	mm10_ERCC_SIRV	chr8	95703058	95714953	+	15	2779	25948	67854	ENSMUSG00000036564.17	ENSMUST00000073139.13	Ndrg4	Ndrg4-202	Known	Known	None	0.05000000074505806	None	None	None	None
m54284U_191213_120042/83692137/ccs	PacBio_Hippocampus_Rep2	mm10_ERCC_SIRV	chr12	55303271	55382479	+	7	2471	35973	94708	ENSMUSG00000021023.14	ENSMUST00000021411.14	1110008L16Rik	1110008L16Rik-201	Known	Known	None	0.30000001192092896	None	None	None	None
m54284U_191107_221739/23920764/ccs	PacBio_Cortex_Rep1	mm10_ERCC_SIRV	chr8	95703058	95714952	+	15	2778	25948	67854	ENSMUSG00000036564.17	ENSMUST00000073139.13	Ndrg4	Ndrg4-202	Known	Known	None	0.05000000074505806	None	None	None	None
m54284U_191213_120042/90374436/ccs	PacBio_Hippocampus_Rep2	mm10_ERCC_SIRV	chr12	55303271	55382521	+	7	2513	35973	94708	ENSMUSG00000021023.14	ENSMUST00000021411.14	1110008L16Rik	1110008L16Rik-201	Known	Known	None	0.30000001192092896	None	None	None	None
m54284U_191213_120042/119999210/ccs	PacBio_Hippocampus_Rep2	mm10_ERCC_SIRV	chr12	55303271	55382488	+	7	2480	35973	94708	ENSMUSG00000021023.14	ENSMUST00000021411.14	1110008L16Rik	1110008L16Rik-201	Known	Known	None	0.25	None	None	None	None
m54284U_191107_221739/23921947/ccs	PacBio_Cortex_Rep1	mm10_ERCC_SIRV	chr8	95703058	95714954	+	15	2780	25948	67854	ENSMUSG00000036564.17	ENSMUST00000073139.13	Ndrg4	Ndrg4-202	Known	Known	None	0.10000000149011612	None	None	None	None
m54284U_191213_120042/146604831/ccs	PacBio_Hippocampus_Rep2	mm10_ERCC_SIRV	chr12	55303271	55382488	+	7	2480	35973	94708	ENSMUSG00000021023.14	ENSMUST00000021411.14	1110008L16Rik	1110008L16Rik-201	Known	Known	None	0.25	None	None	None	None
m54284U_191109_043049/53085618/ccs	PacBio_Cortex_Rep2	mm10_ERCC_SIRV	chr12	55303272	55382488	+	7	2479	35973	94708	ENSMUSG00000021023.14	ENSMUST00000021411.14	1110008L16Rik	1110008L16Rik-201	Known	Known	None	0.25	None	None	None	None
m54284U_191107_221739/23922275/ccs	PacBio_Cortex_Rep1	mm10_ERCC_SIRV	chr8	95703058	95714930	+	15	2756	25948	67854	ENSMUSG00000036564.17	ENSMUST00000073139.13	Ndrg4	Ndrg4-202	Known	Known	None	0.699999988079071	None	None	None	None
m54284U_191212_053548/113836119/ccs	PacBio_Hippocampus_Rep1	mm10_ERCC_SIRV	chr12	55303272	55382459	+	7	2464	35973	94708	ENSMUSG00000021023.14	ENSMUST00000021411.14	1110008L16Rik	1110008L16Rik-201	Known	Known	None	0.4000000059604645	None	None	None	None
m54284U_191107_221739/23923041/ccs	PacBio_Cortex_Rep1	mm10_ERCC_SIRV	chr8	95703058	95714954	+	15	2780	25948	67854	ENSMUSG00000036564.17	ENSMUST00000073139.13	Ndrg4	Ndrg4-202	Known	Known	None	0.10000000149011612	None	None	None	None
m54284U_191107_221739/128779484/ccs	PacBio_Cortex_Rep1	mm10_ERCC_SIRV	chr12	55303270	55382509	+	7	2450	35973	632546	ENSMUSG00000021023.14	ENCODEMT000632546	1110008L16Rik	ENCODEMT000632546	Known	NNC	None	0.10000000149011612	None	None	None	None
m54284U_191109_043049/65799242/ccs	PacBio_Cortex_Rep2	mm10_ERCC_SIRV	chr12	55303276	55382488	+	7	2475	35973	94708	ENSMUSG00000021023.14	ENSMUST00000021411.14	1110008L16Rik	1110008L16Rik-201	Known	Known	None	0.25	None	None	None	None
m54284U_191107_221739/23986582/ccs	PacBio_Cortex_Rep1	mm10_ERCC_SIRV	chr8	95703058	95714930	+	15	2756	25948	67854	ENSMUSG00000036564.17	ENSMUST00000073139.13	Ndrg4	Ndrg4-202	Known	Known	None	0.699999988079071	None	None	None	None
m54284U_191109_043049/93587357/ccs	PacBio_Cortex_Rep2	mm10_ERCC_SIRV	chr12	55303276	55382493	+	7	2479	35973	94708	ENSMUSG00000021023.14	ENSMUST00000021411.14	1110008L16Rik	1110008L16Rik-201	Known	Known	None	0.10000000149011612	None	None	None	None
m54284U_191107_221739/24052220/ccs	PacBio_Cortex_Rep1	mm10_ERCC_SIRV	chr8	95703058	95714955	+	15	2781	25948	67854	ENSMUSG00000036564.17	ENSMUST00000073139.13	Ndrg4	Ndrg4-202	Known	Known	None	0.10000000149011612	None	None	None	None
m54284U_191212_053548/153813930/ccs	PacBio_Hippocampus_Rep1	mm10_ERCC_SIRV	chr12	55303276	55382489	+	7	2476	35973	94708	ENSMUSG00000021023.14	ENSMUST00000021411.14	1110008L16Rik	1110008L16Rik-201	Known	Known	None	0.20000000298023224	None	None	None	None
m54284U_191213_120042/163251578/ccs	PacBio_Hippocampus_Rep2	mm10_ERCC_SIRV	chr12	55303276	55382488	+	7	2475	35973	94708	ENSMUSG00000021023.14	ENSMUST00000021411.14	1110008L16Rik	1110008L16Rik-201	Known	Known	None	0.25	None	None	None	None
m54284U_191107_221739/24052517/ccs	PacBio_Cortex_Rep1	mm10_ERCC_SIRV	chr8	95703058	95714955	+	15	2781	25948	67854	ENSMUSG00000036564.17	ENSMUST00000073139.13	Ndrg4	Ndrg4-202	Known	Known	None	0.10000000149011612	None	None	None	None
m54284U_191212_053548/29754103/ccs	PacBio_Hippocampus_Rep1	mm10_ERCC_SIRV	chr12	55303277	55382488	+	7	2474	35973	94708	ENSMUSG00000021023.14	ENSMUST00000021411.14	1110008L16Rik	1110008L16Rik-201	Known	Known	None	0.25	None	None	None	None
m54284U_191107_221739/24053605/ccs	PacBio_Cortex_Rep1	mm10_ERCC_SIRV	chr8	95703058	95714954	+	15	2780	25948	67854	ENSMUSG00000036564.17	ENSMUST00000073139.13	Ndrg4	Ndrg4-202	Known	Known	None	0.10000000149011612	None	None	None	None
m54284U_191107_221739/81462764/ccs	PacBio_Cortex_Rep1	mm10_ERCC_SIRV	chr12	55303279	55382497	+	7	2481	35973	94708	ENSMUSG00000021023.14	ENSMUST00000021411.14	1110008L16Rik	1110008L16Rik-201	Known	Known	None	0.15000000596046448	None	None	None	None
m54284U_191212_053548/113837507/ccs	PacBio_Hippocampus_Rep1	mm10_ERCC_SIRV	chr12	55303279	55382487	+	7	2471	35973	94708	ENSMUSG00000021023.14	ENSMUST00000021411.14	1110008L16Rik	1110008L16Rik-201	Known	Known	None	0.25	None	None	None	None
m54284U_191107_221739/24117254/ccs	PacBio_Cortex_Rep1	mm10_ERCC_SIRV	chr8	95703058	95714928	+	15	2754	25948	67854	ENSMUSG00000036564.17	ENSMUST00000073139.13	Ndrg4	Ndrg4-202	Known	Known	None	0.699999988079071	None	None	None	None
m54284U_191212_053548/141232881/ccs	PacBio_Hippocampus_Rep1	mm10_ERCC_SIRV	chr12	55303283	55382491	+	7	2471	35973	94708	ENSMUSG00000021023.14	ENSMUST00000021411.14	1110008L16Rik	1110008L16Rik-201	Known	Known	None	0.15000000596046448	None	None	None	None
m54284U_191107_221739/24184055/ccs	PacBio_Cortex_Rep1	mm10_ERCC_SIRV	chr8	95703058	95714939	+	15	2765	25948	67854	ENSMUSG00000036564.17	ENSMUST00000073139.13	Ndrg4	Ndrg4-202	Known	Known	None	0.44999998807907104	None	None	None	None
m54284U_191107_221739/121569437/ccs	PacBio_Cortex_Rep1	mm10_ERCC_SIRV	chr12	55303284	55382501	+	7	2480	35973	94708	ENSMUSG00000021023.14	ENSMUST00000021411.14	1110008L16Rik	1110008L16Rik-201	Known	Known	None	0.10000000149011612	None	None	None	None
m54284U_191109_043049/4392223/ccs	PacBio_Cortex_Rep2	mm10_ERCC_SIRV	chr12	55303294	55382489	+	7	2458	35973	94708	ENSMUSG00000021023.14	ENSMUST00000021411.14	1110008L16Rik	1110008L16Rik-201	Known	Known	None	0.20000000298023224	None	None	None	None
m54284U_191107_221739/24250921/ccs	PacBio_Cortex_Rep1	mm10_ERCC_SIRV	chr8	95703058	95714954	+	15	2780	25948	67854	ENSMUSG00000036564.17	ENSMUST00000073139.13	Ndrg4	Ndrg4-202	Known	Known	None	0.10000000149011612	None	None	None	None
m54284U_191212_053548/77464279/ccs	PacBio_Hippocampus_Rep1	mm10_ERCC_SIRV	chr12	55303312	55382488	+	7	2445	35973	94708	ENSMUSG00000021023.14	ENSMUST00000021411.14	1110008L16Rik	1110008L16Rik-201	Known	Known	None	0.25	None	None	None	None
m54284U_191107_221739/24314165/ccs	PacBio_Cortex_Rep1	mm10_ERCC_SIRV	chr8	95703058	95714955	+	15	2781	25948	67854	ENSMUSG00000036564.17	ENSMUST00000073139.13	Ndrg4	Ndrg4-202	Known	Known	None	0.10000000149011612	None	None	None	None
m54284U_191213_120042/149094885/ccs	PacBio_Hippocampus_Rep2	mm10_ERCC_SIRV	chr12	55303455	55382488	+	7	2302	35973	94708	ENSMUSG00000021023.14	ENSMUST00000021411.14	1110008L16Rik	1110008L16Rik-201	Known	Known	None	0.25	None	None	None	None
m54284U_191107_221739/80743074/ccs	PacBio_Cortex_Rep1	mm10_ERCC_SIRV	chr12	55303696	55382488	+	7	2055	35973	94708	ENSMUSG00000021023.14	ENSMUST00000021411.14	1110008L16Rik	1110008L16Rik-201	Known	Known	None	0.25	None	None	None	None
m54284U_191107_221739/24314218/ccs	PacBio_Cortex_Rep1	mm10_ERCC_SIRV	chr8	95703058	95714930	+	15	2756	25948	67854	ENSMUSG00000036564.17	ENSMUST00000073139.13	Ndrg4	Ndrg4-202	Known	Known	None	0.699999988079071	None	None	None	None
m54284U_191212_053548/657416/ccs	PacBio_Hippocampus_Rep1	mm10_ERCC_SIRV	chr12	55303978	55382488	+	7	1773	35973	94708	ENSMUSG00000021023.14	ENSMUST00000021411.14	1110008L16Rik	1110008L16Rik-201	Known	Known	None	0.25	None	None	None	None
m54284U_191107_221739/24380263/ccs	PacBio_Cortex_Rep1	mm10_ERCC_SIRV	chr8	95703058	95714954	+	14	2741	25948	67855	ENSMUSG00000036564.17	ENSMUST00000080666.7	Ndrg4	Ndrg4-203	Known	Known	None	0.10000000149011612	None	None	None	None
m54284U_191107_221739/59114683/ccs	PacBio_Cortex_Rep1	mm10_ERCC_SIRV	chr12	55304044	55382488	+	7	1707	35973	94708	ENSMUSG00000021023.14	ENSMUST00000021411.14	1110008L16Rik	1110008L16Rik-201	Known	Known	None	0.25	None	None	None	None
m54284U_191107_221739/24446360/ccs	PacBio_Cortex_Rep1	mm10_ERCC_SIRV	chr8	95703058	95714953	+	15	2779	25948	67854	ENSMUSG00000036564.17	ENSMUST00000073139.13	Ndrg4	Ndrg4-202	Known	Known	None	0.05000000074505806	None	None	None	None
m54284U_191107_221739/14484223/ccs	PacBio_Cortex_Rep1	mm10_ERCC_SIRV	chr12	55304395	55382495	+	7	1363	35973	94708	ENSMUSG00000021023.14	ENSMUST00000021411.14	1110008L16Rik	1110008L16Rik-201	Known	Known	None	0.10000000149011612	None	None	None	None
m54284U_191107_221739/24447520/ccs	PacBio_Cortex_Rep1	mm10_ERCC_SIRV	chr8	95703058	95714955	+	15	2776	25948	631857	ENSMUSG00000036564.17	ENCODEMT000631857	Ndrg4	ENCODEMT000631857	Known	NIC	None	0.05000000074505806	None	None	None	None
m54284U_191109_043049/24248964/ccs	PacBio_Cortex_Rep2	mm10_ERCC_SIRV	chr12	55313136	55313312	+	1	177	35973	632549	ENSMUSG00000021023.14	ENCODEMT000632549	1110008L16Rik	ENCODEMT000632549	Known	Genomic	None	1.0	None	None	None	None
m54284U_191107_221739/24447637/ccs	PacBio_Cortex_Rep1	mm10_ERCC_SIRV	chr8	95703058	95714947	+	15	2755	25948	67854	ENSMUSG00000036564.17	ENSMUST00000073139.13	Ndrg4	Ndrg4-202	Known	Known	None	0.15000000596046448	None	None	None	None
m54284U_191213_120042/27855429/ccs	PacBio_Hippocampus_Rep2	mm10_ERCC_SIRV	chr12	55322669	55318522	-	1	4187	96591	632550	ENCODEMG000096591	ENCODEMT000632550	ENCODEMG000096591	ENCODEMT000632550	Antisense	Antisense	None	0.699999988079071	None	None	None	None
m54284U_191107_221739/24510689/ccs	PacBio_Cortex_Rep1	mm10_ERCC_SIRV	chr8	95703058	95714955	+	15	2781	25948	67854	ENSMUSG00000036564.17	ENSMUST00000073139.13	Ndrg4	Ndrg4-202	Known	Known	None	0.10000000149011612	None	None	None	None
m54284U_191213_120042/66324951/ccs	PacBio_Hippocampus_Rep2	mm10_ERCC_SIRV	chr12	55320624	55320747	+	1	124	35973	632551	ENSMUSG00000021023.14	ENCODEMT000632551	1110008L16Rik	ENCODEMT000632551	Known	Genomic	None	0.75	None	None	None	None
m54284U_191107_221739/24511243/ccs	PacBio_Cortex_Rep1	mm10_ERCC_SIRV	chr8	95703058	95714954	+	15	2780	25948	67854	ENSMUSG00000036564.17	ENSMUST00000073139.13	Ndrg4	Ndrg4-202	Known	Known	None	0.10000000149011612	None	None	None	None
m54284U_191212_053548/36766923/ccs	PacBio_Hippocampus_Rep1	mm10_ERCC_SIRV	chr12	55323034	55321359	-	1	1676	96591	632550	ENCODEMG000096591	ENCODEMT000632550	ENCODEMG000096591	ENCODEMT000632550	Antisense	Antisense	None	0.8500000238418579	None	None	None	None
m54284U_191107_221739/24513375/ccs	PacBio_Cortex_Rep1	mm10_ERCC_SIRV	chr8	95703058	95714940	+	15	2766	25948	67854	ENSMUSG00000036564.17	ENSMUST00000073139.13	Ndrg4	Ndrg4-202	Known	Known	None	0.44999998807907104	None	None	None	None
m54284U_191212_053548/120523519/ccs	PacBio_Hippocampus_Rep1	mm10_ERCC_SIRV	chr12	55337185	55335527	-	1	1659	96592	632552	ENCODEMG000096592	ENCODEMT000632552	ENCODEMG000096592	ENCODEMT000632552	Antisense	Antisense	None	1.0	None	None	None	None
m54284U_191107_221739/24641673/ccs	PacBio_Cortex_Rep1	mm10_ERCC_SIRV	chr8	95703058	95714955	+	15	2781	25948	67854	ENSMUSG00000036564.17	ENSMUST00000073139.13	Ndrg4	Ndrg4-202	Known	Known	None	0.10000000149011612	None	None	None	None
m54284U_191212_053548/41223030/ccs	PacBio_Hippocampus_Rep1	mm10_ERCC_SIRV	chr12	55345961	55349840	+	1	3880	35973	632553	ENSMUSG00000021023.14	ENCODEMT000632553	1110008L16Rik	ENCODEMT000632553	Known	Genomic	None	0.6499999761581421	None	None	None	None
m54284U_191107_221739/24641953/ccs	PacBio_Cortex_Rep1	mm10_ERCC_SIRV	chr8	95703058	95714930	+	15	2756	25948	67854	ENSMUSG00000036564.17	ENSMUST00000073139.13	Ndrg4	Ndrg4-202	Known	Known	None	0.699999988079071	None	None	None	None
m54284U_191107_221739/24642952/ccs	PacBio_Cortex_Rep1	mm10_ERCC_SIRV	chr8	95703058	95714955	+	15	2781	25948	67854	ENSMUSG00000036564.17	ENSMUST00000073139.13	Ndrg4	Ndrg4-202	Known	Known	None	0.10000000149011612	None	None	None	None
m54284U_191213_120042/125764724/ccs	PacBio_Hippocampus_Rep2	mm10_ERCC_SIRV	chr12	55351587	55356883	+	1	5297	35973	632554	ENSMUSG00000021023.14	ENCODEMT000632554	1110008L16Rik	ENCODEMT000632554	Known	Genomic	None	0.8999999761581421	None	None	None	None
m54284U_191213_120042/12190558/ccs	PacBio_Hippocampus_Rep2	mm10_ERCC_SIRV	chr12	55353500	55356891	+	1	3392	35973	632554	ENSMUSG00000021023.14	ENCODEMT000632554	1110008L16Rik	ENCODEMT000632554	Known	Genomic	None	1.0	None	None	None	None
m54284U_191213_120042/97910948/ccs	PacBio_Hippocampus_Rep2	mm10_ERCC_SIRV	chr12	55354986	55356883	+	1	1898	35973	632554	ENSMUSG00000021023.14	ENCODEMT000632554	1110008L16Rik	ENCODEMT000632554	Known	Genomic	None	0.8999999761581421	None	None	None	None
m54284U_191107_221739/24643531/ccs	PacBio_Cortex_Rep1	mm10_ERCC_SIRV	chr8	95703058	95714957	+	15	2783	25948	67854	ENSMUSG00000036564.17	ENSMUST00000073139.13	Ndrg4	Ndrg4-202	Known	Known	None	0.10000000149011612	None	None	None	None
m54284U_191109_043049/84738346/ccs	PacBio_Cortex_Rep2	mm10_ERCC_SIRV	chr12	55362955	55357547	-	1	5409	96593	632555	ENCODEMG000096593	ENCODEMT000632555	ENCODEMG000096593	ENCODEMT000632555	Antisense	Antisense	None	0.800000011920929	None	None	None	None
m54284U_191107_221739/24644384/ccs	PacBio_Cortex_Rep1	mm10_ERCC_SIRV	chr8	95703058	95714955	+	15	2781	25948	67854	ENSMUSG00000036564.17	ENSMUST00000073139.13	Ndrg4	Ndrg4-202	Known	Known	None	0.10000000149011612	None	None	None	None
m54284U_191109_043049/119801002/ccs	PacBio_Cortex_Rep2	mm10_ERCC_SIRV	chr12	55377194	55382487	+	3	496	35973	632556	ENSMUSG00000021023.14	ENCODEMT000632556	1110008L16Rik	ENCODEMT000632556	Known	ISM	Suffix	0.25	None	None	None	None
m54284U_191107_221739/24707849/ccs	PacBio_Cortex_Rep1	mm10_ERCC_SIRV	chr8	95703058	95714955	+	15	2781	25948	67854	ENSMUSG00000036564.17	ENSMUST00000073139.13	Ndrg4	Ndrg4-202	Known	Known	None	0.10000000149011612	None	None	None	None
m54284U_191109_043049/67241298/ccs	PacBio_Cortex_Rep2	mm10_ERCC_SIRV	chr12	55377203	55382484	+	2	2503	35973	632557	ENSMUSG00000021023.14	ENCODEMT000632557	1110008L16Rik	ENCODEMT000632557	Known	ISM	Suffix	0.30000001192092896	None	None	None	None
m54284U_191107_221739/24709300/ccs	PacBio_Cortex_Rep1	mm10_ERCC_SIRV	chr8	95703058	95714930	+	14	2717	25948	67855	ENSMUSG00000036564.17	ENSMUST00000080666.7	Ndrg4	Ndrg4-203	Known	Known	None	0.699999988079071	None	None	None	None
m54284U_191107_221739/24775161/ccs	PacBio_Cortex_Rep1	mm10_ERCC_SIRV	chr8	95703058	95714930	+	15	2756	25948	67854	ENSMUSG00000036564.17	ENSMUST00000073139.13	Ndrg4	Ndrg4-202	Known	Known	None	0.699999988079071	None	None	None	None
m54284U_191107_221739/177800723/ccs	PacBio_Cortex_Rep1	mm10_ERCC_SIRV	chr12	55377738	55382503	+	2	1975	35973	632557	ENSMUSG00000021023.14	ENCODEMT000632557	1110008L16Rik	ENCODEMT000632557	Known	ISM	Suffix	0.15000000596046448	None	None	None	None
m54284U_191107_221739/24775327/ccs	PacBio_Cortex_Rep1	mm10_ERCC_SIRV	chr8	95703058	95714947	+	15	2773	25948	67854	ENSMUSG00000036564.17	ENSMUST00000073139.13	Ndrg4	Ndrg4-202	Known	Known	None	0.15000000596046448	None	None	None	None
m54284U_191107_221739/82051842/ccs	PacBio_Cortex_Rep1	mm10_ERCC_SIRV	chr12	55398778	55396357	-	1	2422	96594	632558	ENCODEMG000096594	ENCODEMT000632558	ENCODEMG000096594	ENCODEMT000632558	Antisense	Antisense	None	0.75	None	None	None	None
m54284U_191109_043049/87295987/ccs	PacBio_Cortex_Rep2	mm10_ERCC_SIRV	chr12	55398195	55418450	+	7	2630	35974	632559	ENSMUSG00000021024.14	ENCODEMT000632559	Psma6	ENCODEMT000632559	Known	NNC	None	0.20000000298023224	None	None	None	None
m54284U_191107_221739/24838281/ccs	PacBio_Cortex_Rep1	mm10_ERCC_SIRV	chr8	95703058	95714954	+	15	2780	25948	67854	ENSMUSG00000036564.17	ENSMUST00000073139.13	Ndrg4	Ndrg4-202	Known	Known	None	0.10000000149011612	None	None	None	None
m54284U_191107_221739/41945129/ccs	PacBio_Cortex_Rep1	mm10_ERCC_SIRV	chr12	55398248	55418451	+	7	1566	35974	94714	ENSMUSG00000021024.14	ENSMUST00000021412.8	Psma6	Psma6-201	Known	Known	None	0.20000000298023224	None	None	None	None
m54284U_191107_221739/24840018/ccs	PacBio_Cortex_Rep1	mm10_ERCC_SIRV	chr8	95703058	95714954	+	14	2741	25948	67855	ENSMUSG00000036564.17	ENSMUST00000080666.7	Ndrg4	Ndrg4-203	Known	Known	None	0.10000000149011612	None	None	None	None
m54284U_191213_120042/51250786/ccs	PacBio_Hippocampus_Rep2	mm10_ERCC_SIRV	chr12	55398751	55418457	+	7	1069	35974	94714	ENSMUSG00000021024.14	ENSMUST00000021412.8	Psma6	Psma6-201	Known	Known	None	0.05000000074505806	None	None	None	None
m54284U_191107_221739/174851355/ccs	PacBio_Cortex_Rep1	mm10_ERCC_SIRV	chr12	55398797	55418451	+	7	1017	35974	94714	ENSMUSG00000021024.14	ENSMUST00000021412.8	Psma6	Psma6-201	Known	Known	None	0.20000000298023224	None	None	None	None
m54284U_191107_221739/25036279/ccs	PacBio_Cortex_Rep1	mm10_ERCC_SIRV	chr8	95703058	95714955	+	15	2781	25948	67854	ENSMUSG00000036564.17	ENSMUST00000073139.13	Ndrg4	Ndrg4-202	Known	Known	None	0.10000000149011612	None	None	None	None
m54284U_191212_053548/72943281/ccs	PacBio_Hippocampus_Rep1	mm10_ERCC_SIRV	chr12	55398797	55418452	+	7	1018	35974	94714	ENSMUSG00000021024.14	ENSMUST00000021412.8	Psma6	Psma6-201	Known	Known	None	0.15000000596046448	None	None	None	None
m54284U_191107_221739/25037452/ccs	PacBio_Cortex_Rep1	mm10_ERCC_SIRV	chr8	95703058	95714955	+	15	2781	25948	67854	ENSMUSG00000036564.17	ENSMUST00000073139.13	Ndrg4	Ndrg4-202	Known	Known	None	0.10000000149011612	None	None	None	None
m54284U_191213_120042/50137358/ccs	PacBio_Hippocampus_Rep2	mm10_ERCC_SIRV	chr12	55398797	55418451	+	7	1017	35974	94714	ENSMUSG00000021024.14	ENSMUST00000021412.8	Psma6	Psma6-201	Known	Known	None	0.20000000298023224	None	None	None	None
m54284U_191107_221739/120522647/ccs	PacBio_Cortex_Rep1	mm10_ERCC_SIRV	chr12	55398810	55418451	+	7	1004	35974	94714	ENSMUSG00000021024.14	ENSMUST00000021412.8	Psma6	Psma6-201	Known	Known	None	0.20000000298023224	None	None	None	None
m54284U_191107_221739/25100411/ccs	PacBio_Cortex_Rep1	mm10_ERCC_SIRV	chr8	95703058	95714955	+	15	2781	25948	67854	ENSMUSG00000036564.17	ENSMUST00000073139.13	Ndrg4	Ndrg4-202	Known	Known	None	0.10000000149011612	None	None	None	None
m54284U_191107_221739/151978869/ccs	PacBio_Cortex_Rep1	mm10_ERCC_SIRV	chr12	55398810	55418451	+	7	1004	35974	94714	ENSMUSG00000021024.14	ENSMUST00000021412.8	Psma6	Psma6-201	Known	Known	None	0.20000000298023224	None	None	None	None
m54284U_191213_120042/117768756/ccs	PacBio_Hippocampus_Rep2	mm10_ERCC_SIRV	chr12	55398810	55418451	+	7	1004	35974	94714	ENSMUSG00000021024.14	ENSMUST00000021412.8	Psma6	Psma6-201	Known	Known	None	0.20000000298023224	None	None	None	None
m54284U_191107_221739/25102847/ccs	PacBio_Cortex_Rep1	mm10_ERCC_SIRV	chr8	95703058	95714953	+	15	2779	25948	67854	ENSMUSG00000036564.17	ENSMUST00000073139.13	Ndrg4	Ndrg4-202	Known	Known	None	0.05000000074505806	None	None	None	None
m54284U_191107_221739/168167559/ccs	PacBio_Cortex_Rep1	mm10_ERCC_SIRV	chr12	55398817	55418449	+	7	995	35974	94714	ENSMUSG00000021024.14	ENSMUST00000021412.8	Psma6	Psma6-201	Known	Known	None	0.20000000298023224	None	None	None	None
m54284U_191107_221739/25168010/ccs	PacBio_Cortex_Rep1	mm10_ERCC_SIRV	chr8	95703058	95714957	+	14	2744	25948	67855	ENSMUSG00000036564.17	ENSMUST00000080666.7	Ndrg4	Ndrg4-203	Known	Known	None	0.10000000149011612	None	None	None	None
m54284U_191212_053548/70123994/ccs	PacBio_Hippocampus_Rep1	mm10_ERCC_SIRV	chr12	55398817	55418449	+	7	995	35974	94714	ENSMUSG00000021024.14	ENSMUST00000021412.8	Psma6	Psma6-201	Known	Known	None	0.20000000298023224	None	None	None	None
m54284U_191107_221739/99289400/ccs	PacBio_Cortex_Rep1	mm10_ERCC_SIRV	chr12	55398818	55418449	+	7	994	35974	94714	ENSMUSG00000021024.14	ENSMUST00000021412.8	Psma6	Psma6-201	Known	Known	None	0.20000000298023224	None	None	None	None
m54284U_191107_221739/25168144/ccs	PacBio_Cortex_Rep1	mm10_ERCC_SIRV	chr8	95703055	95714931	+	15	2747	25948	632074	ENSMUSG00000036564.17	ENCODEMT000632074	Ndrg4	ENCODEMT000632074	Known	NIC	None	0.699999988079071	None	None	None	None
m54284U_191107_221739/102368712/ccs	PacBio_Cortex_Rep1	mm10_ERCC_SIRV	chr12	55398818	55418451	+	7	996	35974	94714	ENSMUSG00000021024.14	ENSMUST00000021412.8	Psma6	Psma6-201	Known	Known	None	0.20000000298023224	None	None	None	None
m54284U_191109_043049/42273450/ccs	PacBio_Cortex_Rep2	mm10_ERCC_SIRV	chr12	55398818	55418448	+	7	993	35974	94714	ENSMUSG00000021024.14	ENSMUST00000021412.8	Psma6	Psma6-201	Known	Known	None	0.20000000298023224	None	None	None	None
m54284U_191107_221739/25296960/ccs	PacBio_Cortex_Rep1	mm10_ERCC_SIRV	chr8	95703058	95714954	+	15	2780	25948	67854	ENSMUSG00000036564.17	ENSMUST00000073139.13	Ndrg4	Ndrg4-202	Known	Known	None	0.10000000149011612	None	None	None	None
m54284U_191109_043049/159908634/ccs	PacBio_Cortex_Rep2	mm10_ERCC_SIRV	chr12	55398818	55418450	+	7	995	35974	94714	ENSMUSG00000021024.14	ENSMUST00000021412.8	Psma6	Psma6-201	Known	Known	None	0.20000000298023224	None	None	None	None
m54284U_191107_221739/25297683/ccs	PacBio_Cortex_Rep1	mm10_ERCC_SIRV	chr8	95703058	95714955	+	15	2781	25948	67854	ENSMUSG00000036564.17	ENSMUST00000073139.13	Ndrg4	Ndrg4-202	Known	Known	None	0.10000000149011612	None	None	None	None
m54284U_191107_221739/66388365/ccs	PacBio_Cortex_Rep1	mm10_ERCC_SIRV	chr12	55398820	55418458	+	7	1001	35974	94714	ENSMUSG00000021024.14	ENSMUST00000021412.8	Psma6	Psma6-201	Known	Known	None	0.05000000074505806	None	None	None	None
m54284U_191109_043049/42010578/ccs	PacBio_Cortex_Rep2	mm10_ERCC_SIRV	chr12	55398820	55418450	+	7	993	35974	94714	ENSMUSG00000021024.14	ENSMUST00000021412.8	Psma6	Psma6-201	Known	Known	None	0.20000000298023224	None	None	None	None
m54284U_191107_221739/25298131/ccs	PacBio_Cortex_Rep1	mm10_ERCC_SIRV	chr8	95703058	95714955	+	15	2781	25948	67854	ENSMUSG00000036564.17	ENSMUST00000073139.13	Ndrg4	Ndrg4-202	Known	Known	None	0.10000000149011612	None	None	None	None
m54284U_191109_043049/134807999/ccs	PacBio_Cortex_Rep2	mm10_ERCC_SIRV	chr12	55398820	55418450	+	6	4731	35974	632560	ENSMUSG00000021024.14	ENCODEMT000632560	Psma6	ENCODEMT000632560	Known	ISM	Prefix	0.20000000298023224	None	None	None	None
m54284U_191107_221739/25299247/ccs	PacBio_Cortex_Rep1	mm10_ERCC_SIRV	chr8	95703058	95714954	+	15	2780	25948	67854	ENSMUSG00000036564.17	ENSMUST00000073139.13	Ndrg4	Ndrg4-202	Known	Known	None	0.10000000149011612	None	None	None	None
m54284U_191212_053548/52300289/ccs	PacBio_Hippocampus_Rep1	mm10_ERCC_SIRV	chr12	55398820	55418451	+	7	994	35974	94714	ENSMUSG00000021024.14	ENSMUST00000021412.8	Psma6	Psma6-201	Known	Known	None	0.20000000298023224	None	None	None	None
m54284U_191212_053548/177537561/ccs	PacBio_Hippocampus_Rep1	mm10_ERCC_SIRV	chr12	55398820	55418451	+	7	994	35974	94714	ENSMUSG00000021024.14	ENSMUST00000021412.8	Psma6	Psma6-201	Known	Known	None	0.20000000298023224	None	None	None	None
m54284U_191107_221739/25299252/ccs	PacBio_Cortex_Rep1	mm10_ERCC_SIRV	chr8	95703058	95714955	+	15	2781	25948	67854	ENSMUSG00000036564.17	ENSMUST00000073139.13	Ndrg4	Ndrg4-202	Known	Known	None	0.10000000149011612	None	None	None	None
m54284U_191213_120042/920205/ccs	PacBio_Hippocampus_Rep2	mm10_ERCC_SIRV	chr12	55398820	55418449	+	7	992	35974	94714	ENSMUSG00000021024.14	ENSMUST00000021412.8	Psma6	Psma6-201	Known	Known	None	0.20000000298023224	None	None	None	None
m54284U_191107_221739/25362663/ccs	PacBio_Cortex_Rep1	mm10_ERCC_SIRV	chr8	95703058	95714955	+	15	2781	25948	67854	ENSMUSG00000036564.17	ENSMUST00000073139.13	Ndrg4	Ndrg4-202	Known	Known	None	0.10000000149011612	None	None	None	None
m54284U_191213_120042/40370528/ccs	PacBio_Hippocampus_Rep2	mm10_ERCC_SIRV	chr12	55398820	55418451	+	7	994	35974	94714	ENSMUSG00000021024.14	ENSMUST00000021412.8	Psma6	Psma6-201	Known	Known	None	0.20000000298023224	None	None	None	None
m54284U_191213_120042/45942188/ccs	PacBio_Hippocampus_Rep2	mm10_ERCC_SIRV	chr12	55398820	55418449	+	7	992	35974	94714	ENSMUSG00000021024.14	ENSMUST00000021412.8	Psma6	Psma6-201	Known	Known	None	0.20000000298023224	None	None	None	None
m54284U_191107_221739/25365052/ccs	PacBio_Cortex_Rep1	mm10_ERCC_SIRV	chr8	95703058	95714954	+	15	2780	25948	67854	ENSMUSG00000036564.17	ENSMUST00000073139.13	Ndrg4	Ndrg4-202	Known	Known	None	0.10000000149011612	None	None	None	None
m54284U_191213_120042/70976914/ccs	PacBio_Hippocampus_Rep2	mm10_ERCC_SIRV	chr12	55398820	55418449	+	7	992	35974	94714	ENSMUSG00000021024.14	ENSMUST00000021412.8	Psma6	Psma6-201	Known	Known	None	0.20000000298023224	None	None	None	None
m54284U_191213_120042/88016319/ccs	PacBio_Hippocampus_Rep2	mm10_ERCC_SIRV	chr12	55398820	55418450	+	7	993	35974	94714	ENSMUSG00000021024.14	ENSMUST00000021412.8	Psma6	Psma6-201	Known	Known	None	0.20000000298023224	None	None	None	None
m54284U_191107_221739/25430650/ccs	PacBio_Cortex_Rep1	mm10_ERCC_SIRV	chr8	95703058	95714953	+	15	2779	25948	67854	ENSMUSG00000036564.17	ENSMUST00000073139.13	Ndrg4	Ndrg4-202	Known	Known	None	0.05000000074505806	None	None	None	None
m54284U_191213_120042/143655710/ccs	PacBio_Hippocampus_Rep2	mm10_ERCC_SIRV	chr12	55398820	55418451	+	7	994	35974	94714	ENSMUSG00000021024.14	ENSMUST00000021412.8	Psma6	Psma6-201	Known	Known	None	0.20000000298023224	None	None	None	None
m54284U_191107_221739/25494327/ccs	PacBio_Cortex_Rep1	mm10_ERCC_SIRV	chr8	95703058	95714954	+	15	2775	25948	631857	ENSMUSG00000036564.17	ENCODEMT000631857	Ndrg4	ENCODEMT000631857	Known	NIC	None	0.05000000074505806	None	None	None	None
m54284U_191213_120042/179830972/ccs	PacBio_Hippocampus_Rep2	mm10_ERCC_SIRV	chr12	55398820	55418452	+	7	995	35974	94714	ENSMUSG00000021024.14	ENSMUST00000021412.8	Psma6	Psma6-201	Known	Known	None	0.15000000596046448	None	None	None	None
m54284U_191107_221739/9243418/ccs	PacBio_Cortex_Rep1	mm10_ERCC_SIRV	chr12	55398821	55418451	+	7	993	35974	94714	ENSMUSG00000021024.14	ENSMUST00000021412.8	Psma6	Psma6-201	Known	Known	None	0.20000000298023224	None	None	None	None
m54284U_191107_221739/25495411/ccs	PacBio_Cortex_Rep1	mm10_ERCC_SIRV	chr8	95703058	95714957	+	15	2783	25948	67854	ENSMUSG00000036564.17	ENSMUST00000073139.13	Ndrg4	Ndrg4-202	Known	Known	None	0.10000000149011612	None	None	None	None
m54284U_191107_221739/54200996/ccs	PacBio_Cortex_Rep1	mm10_ERCC_SIRV	chr12	55398821	55418451	+	7	993	35974	94714	ENSMUSG00000021024.14	ENSMUST00000021412.8	Psma6	Psma6-201	Known	Known	None	0.20000000298023224	None	None	None	None
m54284U_191107_221739/87359797/ccs	PacBio_Cortex_Rep1	mm10_ERCC_SIRV	chr12	55398821	55418449	+	7	991	35974	94714	ENSMUSG00000021024.14	ENSMUST00000021412.8	Psma6	Psma6-201	Known	Known	None	0.20000000298023224	None	None	None	None
m54284U_191107_221739/25625255/ccs	PacBio_Cortex_Rep1	mm10_ERCC_SIRV	chr8	95703058	95714954	+	14	2741	25948	67855	ENSMUSG00000036564.17	ENSMUST00000080666.7	Ndrg4	Ndrg4-203	Known	Known	None	0.10000000149011612	None	None	None	None
m54284U_191107_221739/96077354/ccs	PacBio_Cortex_Rep1	mm10_ERCC_SIRV	chr12	55398821	55418450	+	7	992	35974	94714	ENSMUSG00000021024.14	ENSMUST00000021412.8	Psma6	Psma6-201	Known	Known	None	0.20000000298023224	None	None	None	None
m54284U_191107_221739/107283757/ccs	PacBio_Cortex_Rep1	mm10_ERCC_SIRV	chr12	55398821	55418450	+	7	992	35974	94714	ENSMUSG00000021024.14	ENSMUST00000021412.8	Psma6	Psma6-201	Known	Known	None	0.20000000298023224	None	None	None	None
m54284U_191107_221739/25625361/ccs	PacBio_Cortex_Rep1	mm10_ERCC_SIRV	chr8	95703058	95714930	+	15	2756	25948	67854	ENSMUSG00000036564.17	ENSMUST00000073139.13	Ndrg4	Ndrg4-202	Known	Known	None	0.699999988079071	None	None	None	None
m54284U_191107_221739/132121988/ccs	PacBio_Cortex_Rep1	mm10_ERCC_SIRV	chr12	55398821	55418451	+	7	993	35974	94714	ENSMUSG00000021024.14	ENSMUST00000021412.8	Psma6	Psma6-201	Known	Known	None	0.20000000298023224	None	None	None	None
m54284U_191107_221739/25690448/ccs	PacBio_Cortex_Rep1	mm10_ERCC_SIRV	chr8	95703058	95714930	+	15	2756	25948	67854	ENSMUSG00000036564.17	ENSMUST00000073139.13	Ndrg4	Ndrg4-202	Known	Known	None	0.699999988079071	None	None	None	None
m54284U_191107_221739/155124960/ccs	PacBio_Cortex_Rep1	mm10_ERCC_SIRV	chr12	55398821	55418450	+	7	992	35974	94714	ENSMUSG00000021024.14	ENSMUST00000021412.8	Psma6	Psma6-201	Known	Known	None	0.20000000298023224	None	None	None	None
m54284U_191109_043049/4261308/ccs	PacBio_Cortex_Rep2	mm10_ERCC_SIRV	chr12	55398821	55418451	+	7	993	35974	94714	ENSMUSG00000021024.14	ENSMUST00000021412.8	Psma6	Psma6-201	Known	Known	None	0.20000000298023224	None	None	None	None
m54284U_191107_221739/25691097/ccs	PacBio_Cortex_Rep1	mm10_ERCC_SIRV	chr8	95703058	95714955	+	14	2742	25948	67855	ENSMUSG00000036564.17	ENSMUST00000080666.7	Ndrg4	Ndrg4-203	Known	Known	None	0.10000000149011612	None	None	None	None
m54284U_191109_043049/41681870/ccs	PacBio_Cortex_Rep2	mm10_ERCC_SIRV	chr12	55398821	55418451	+	7	993	35974	94714	ENSMUSG00000021024.14	ENSMUST00000021412.8	Psma6	Psma6-201	Known	Known	None	0.20000000298023224	None	None	None	None
m54284U_191109_043049/87950844/ccs	PacBio_Cortex_Rep2	mm10_ERCC_SIRV	chr12	55398821	55418458	+	7	1000	35974	94714	ENSMUSG00000021024.14	ENSMUST00000021412.8	Psma6	Psma6-201	Known	Known	None	0.05000000074505806	None	None	None	None
m54284U_191107_221739/25756970/ccs	PacBio_Cortex_Rep1	mm10_ERCC_SIRV	chr8	95703058	95714957	+	15	2783	25948	67854	ENSMUSG00000036564.17	ENSMUST00000073139.13	Ndrg4	Ndrg4-202	Known	Known	None	0.10000000149011612	None	None	None	None
m54284U_191109_043049/155911254/ccs	PacBio_Cortex_Rep2	mm10_ERCC_SIRV	chr12	55398821	55418449	+	7	991	35974	94714	ENSMUSG00000021024.14	ENSMUST00000021412.8	Psma6	Psma6-201	Known	Known	None	0.20000000298023224	None	None	None	None
m54284U_191109_043049/168559257/ccs	PacBio_Cortex_Rep2	mm10_ERCC_SIRV	chr12	55398821	55418450	+	7	992	35974	94714	ENSMUSG00000021024.14	ENSMUST00000021412.8	Psma6	Psma6-201	Known	Known	None	0.20000000298023224	None	None	None	None
m54284U_191107_221739/25756974/ccs	PacBio_Cortex_Rep1	mm10_ERCC_SIRV	chr8	95703058	95714930	+	15	2756	25948	67854	ENSMUSG00000036564.17	ENSMUST00000073139.13	Ndrg4	Ndrg4-202	Known	Known	None	0.699999988079071	None	None	None	None
m54284U_191109_043049/177735123/ccs	PacBio_Cortex_Rep2	mm10_ERCC_SIRV	chr12	55398821	55418449	+	7	991	35974	94714	ENSMUSG00000021024.14	ENSMUST00000021412.8	Psma6	Psma6-201	Known	Known	None	0.20000000298023224	None	None	None	None
m54284U_191212_053548/81070080/ccs	PacBio_Hippocampus_Rep1	mm10_ERCC_SIRV	chr12	55398821	55418451	+	7	993	35974	94714	ENSMUSG00000021024.14	ENSMUST00000021412.8	Psma6	Psma6-201	Known	Known	None	0.20000000298023224	None	None	None	None
m54284U_191107_221739/25757300/ccs	PacBio_Cortex_Rep1	mm10_ERCC_SIRV	chr8	95703058	95714930	+	15	2756	25948	67854	ENSMUSG00000036564.17	ENSMUST00000073139.13	Ndrg4	Ndrg4-202	Known	Known	None	0.699999988079071	None	None	None	None
m54284U_191212_053548/151257461/ccs	PacBio_Hippocampus_Rep1	mm10_ERCC_SIRV	chr12	55398821	55418458	+	7	1000	35974	94714	ENSMUSG00000021024.14	ENSMUST00000021412.8	Psma6	Psma6-201	Known	Known	None	0.05000000074505806	None	None	None	None
m54284U_191212_053548/175310803/ccs	PacBio_Hippocampus_Rep1	mm10_ERCC_SIRV	chr12	55398821	55418449	+	7	991	35974	94714	ENSMUSG00000021024.14	ENSMUST00000021412.8	Psma6	Psma6-201	Known	Known	None	0.20000000298023224	None	None	None	None
m54284U_191107_221739/25821654/ccs	PacBio_Cortex_Rep1	mm10_ERCC_SIRV	chr8	95703058	95714957	+	15	2783	25948	67854	ENSMUSG00000036564.17	ENSMUST00000073139.13	Ndrg4	Ndrg4-202	Known	Known	None	0.10000000149011612	None	None	None	None
m54284U_191213_120042/107283022/ccs	PacBio_Hippocampus_Rep2	mm10_ERCC_SIRV	chr12	55398821	55418451	+	7	993	35974	94714	ENSMUSG00000021024.14	ENSMUST00000021412.8	Psma6	Psma6-201	Known	Known	None	0.20000000298023224	None	None	None	None
m54284U_191107_221739/25887861/ccs	PacBio_Cortex_Rep1	mm10_ERCC_SIRV	chr8	95703058	95714953	+	15	2779	25948	67854	ENSMUSG00000036564.17	ENSMUST00000073139.13	Ndrg4	Ndrg4-202	Known	Known	None	0.05000000074505806	None	None	None	None
m54284U_191213_120042/155846218/ccs	PacBio_Hippocampus_Rep2	mm10_ERCC_SIRV	chr12	55398821	55418451	+	7	993	35974	94714	ENSMUSG00000021024.14	ENSMUST00000021412.8	Psma6	Psma6-201	Known	Known	None	0.20000000298023224	None	None	None	None
m54284U_191107_221739/89981347/ccs	PacBio_Cortex_Rep1	mm10_ERCC_SIRV	chr12	55398823	55418450	+	7	990	35974	94714	ENSMUSG00000021024.14	ENSMUST00000021412.8	Psma6	Psma6-201	Known	Known	None	0.20000000298023224	None	None	None	None
m54284U_191107_221739/26018015/ccs	PacBio_Cortex_Rep1	mm10_ERCC_SIRV	chr8	95703058	95714956	+	15	2782	25948	67854	ENSMUSG00000036564.17	ENSMUST00000073139.13	Ndrg4	Ndrg4-202	Known	Known	None	0.05000000074505806	None	None	None	None
m54284U_191213_120042/117835334/ccs	PacBio_Hippocampus_Rep2	mm10_ERCC_SIRV	chr12	55398823	55418448	+	7	988	35974	94714	ENSMUSG00000021024.14	ENSMUST00000021412.8	Psma6	Psma6-201	Known	Known	None	0.20000000298023224	None	None	None	None
m54284U_191107_221739/26019315/ccs	PacBio_Cortex_Rep1	mm10_ERCC_SIRV	chr8	95703058	95714955	+	15	2781	25948	67854	ENSMUSG00000036564.17	ENSMUST00000073139.13	Ndrg4	Ndrg4-202	Known	Known	None	0.10000000149011612	None	None	None	None
m54284U_191107_221739/18219684/ccs	PacBio_Cortex_Rep1	mm10_ERCC_SIRV	chr12	55398824	55418450	+	7	989	35974	94714	ENSMUSG00000021024.14	ENSMUST00000021412.8	Psma6	Psma6-201	Known	Known	None	0.20000000298023224	None	None	None	None
m54284U_191107_221739/39256087/ccs	PacBio_Cortex_Rep1	mm10_ERCC_SIRV	chr12	55398825	55418452	+	7	990	35974	94714	ENSMUSG00000021024.14	ENSMUST00000021412.8	Psma6	Psma6-201	Known	Known	None	0.15000000596046448	None	None	None	None
m54284U_191107_221739/26020244/ccs	PacBio_Cortex_Rep1	mm10_ERCC_SIRV	chr8	95703058	95714954	+	15	2780	25948	67854	ENSMUSG00000036564.17	ENSMUST00000073139.13	Ndrg4	Ndrg4-202	Known	Known	None	0.10000000149011612	None	None	None	None
m54284U_191107_221739/50593945/ccs	PacBio_Cortex_Rep1	mm10_ERCC_SIRV	chr12	55398825	55418450	+	7	988	35974	94714	ENSMUSG00000021024.14	ENSMUST00000021412.8	Psma6	Psma6-201	Known	Known	None	0.20000000298023224	None	None	None	None
m54284U_191107_221739/91161694/ccs	PacBio_Cortex_Rep1	mm10_ERCC_SIRV	chr12	55398825	55418451	+	7	989	35974	94714	ENSMUSG00000021024.14	ENSMUST00000021412.8	Psma6	Psma6-201	Known	Known	None	0.20000000298023224	None	None	None	None
m54284U_191107_221739/26083508/ccs	PacBio_Cortex_Rep1	mm10_ERCC_SIRV	chr8	95703058	95714955	+	15	2781	25948	67854	ENSMUSG00000036564.17	ENSMUST00000073139.13	Ndrg4	Ndrg4-202	Known	Known	None	0.10000000149011612	None	None	None	None
m54284U_191107_221739/130089123/ccs	PacBio_Cortex_Rep1	mm10_ERCC_SIRV	chr12	55398825	55418451	+	7	989	35974	94714	ENSMUSG00000021024.14	ENSMUST00000021412.8	Psma6	Psma6-201	Known	Known	None	0.20000000298023224	None	None	None	None
m54284U_191107_221739/154535419/ccs	PacBio_Cortex_Rep1	mm10_ERCC_SIRV	chr12	55398825	55418451	+	7	989	35974	94714	ENSMUSG00000021024.14	ENSMUST00000021412.8	Psma6	Psma6-201	Known	Known	None	0.20000000298023224	None	None	None	None
m54284U_191107_221739/26085492/ccs	PacBio_Cortex_Rep1	mm10_ERCC_SIRV	chr8	95703058	95714954	+	15	2780	25948	67854	ENSMUSG00000036564.17	ENSMUST00000073139.13	Ndrg4	Ndrg4-202	Known	Known	None	0.10000000149011612	None	None	None	None
m54284U_191107_221739/157811259/ccs	PacBio_Cortex_Rep1	mm10_ERCC_SIRV	chr12	55398825	55418451	+	7	989	35974	94714	ENSMUSG00000021024.14	ENSMUST00000021412.8	Psma6	Psma6-201	Known	Known	None	0.20000000298023224	None	None	None	None
m54284U_191107_221739/26151340/ccs	PacBio_Cortex_Rep1	mm10_ERCC_SIRV	chr8	95703058	95714954	+	15	2780	25948	67854	ENSMUSG00000036564.17	ENSMUST00000073139.13	Ndrg4	Ndrg4-202	Known	Known	None	0.10000000149011612	None	None	None	None
m54284U_191109_043049/29886463/ccs	PacBio_Cortex_Rep2	mm10_ERCC_SIRV	chr12	55398825	55418451	+	7	989	35974	94714	ENSMUSG00000021024.14	ENSMUST00000021412.8	Psma6	Psma6-201	Known	Known	None	0.20000000298023224	None	None	None	None
m54284U_191212_053548/28640578/ccs	PacBio_Hippocampus_Rep1	mm10_ERCC_SIRV	chr12	55398825	55418451	+	7	989	35974	94714	ENSMUSG00000021024.14	ENSMUST00000021412.8	Psma6	Psma6-201	Known	Known	None	0.20000000298023224	None	None	None	None
m54284U_191107_221739/26216257/ccs	PacBio_Cortex_Rep1	mm10_ERCC_SIRV	chr8	95703058	95714955	+	15	2781	25948	67854	ENSMUSG00000036564.17	ENSMUST00000073139.13	Ndrg4	Ndrg4-202	Known	Known	None	0.10000000149011612	None	None	None	None
m54284U_191212_053548/35522961/ccs	PacBio_Hippocampus_Rep1	mm10_ERCC_SIRV	chr12	55398825	55418451	+	7	989	35974	94714	ENSMUSG00000021024.14	ENSMUST00000021412.8	Psma6	Psma6-201	Known	Known	None	0.20000000298023224	None	None	None	None
m54284U_191212_053548/55183136/ccs	PacBio_Hippocampus_Rep1	mm10_ERCC_SIRV	chr12	55398825	55418451	+	7	989	35974	94714	ENSMUSG00000021024.14	ENSMUST00000021412.8	Psma6	Psma6-201	Known	Known	None	0.20000000298023224	None	None	None	None
m54284U_191107_221739/26216274/ccs	PacBio_Cortex_Rep1	mm10_ERCC_SIRV	chr8	95703058	95714955	+	14	2742	25948	67855	ENSMUSG00000036564.17	ENSMUST00000080666.7	Ndrg4	Ndrg4-203	Known	Known	None	0.10000000149011612	None	None	None	None
m54284U_191212_053548/103746175/ccs	PacBio_Hippocampus_Rep1	mm10_ERCC_SIRV	chr12	55398825	55418449	+	7	987	35974	94714	ENSMUSG00000021024.14	ENSMUST00000021412.8	Psma6	Psma6-201	Known	Known	None	0.20000000298023224	None	None	None	None
m54284U_191107_221739/26346029/ccs	PacBio_Cortex_Rep1	mm10_ERCC_SIRV	chr8	95703058	95714930	+	15	2756	25948	67854	ENSMUSG00000036564.17	ENSMUST00000073139.13	Ndrg4	Ndrg4-202	Known	Known	None	0.699999988079071	None	None	None	None
m54284U_191212_053548/132385177/ccs	PacBio_Hippocampus_Rep1	mm10_ERCC_SIRV	chr12	55398825	55418451	+	7	989	35974	94714	ENSMUSG00000021024.14	ENSMUST00000021412.8	Psma6	Psma6-201	Known	Known	None	0.20000000298023224	None	None	None	None
m54284U_191213_120042/19204462/ccs	PacBio_Hippocampus_Rep2	mm10_ERCC_SIRV	chr12	55398825	55418451	+	7	989	35974	94714	ENSMUSG00000021024.14	ENSMUST00000021412.8	Psma6	Psma6-201	Known	Known	None	0.20000000298023224	None	None	None	None
m54284U_191107_221739/26347170/ccs	PacBio_Cortex_Rep1	mm10_ERCC_SIRV	chr8	95703058	95714953	+	15	2779	25948	67854	ENSMUSG00000036564.17	ENSMUST00000073139.13	Ndrg4	Ndrg4-202	Known	Known	None	0.05000000074505806	None	None	None	None
m54284U_191213_120042/50595705/ccs	PacBio_Hippocampus_Rep2	mm10_ERCC_SIRV	chr12	55398825	55418449	+	7	987	35974	94714	ENSMUSG00000021024.14	ENSMUST00000021412.8	Psma6	Psma6-201	Known	Known	None	0.20000000298023224	None	None	None	None
m54284U_191213_120042/151718477/ccs	PacBio_Hippocampus_Rep2	mm10_ERCC_SIRV	chr12	55398825	55418449	+	7	987	35974	94714	ENSMUSG00000021024.14	ENSMUST00000021412.8	Psma6	Psma6-201	Known	Known	None	0.20000000298023224	None	None	None	None
m54284U_191107_221739/26411535/ccs	PacBio_Cortex_Rep1	mm10_ERCC_SIRV	chr8	95703058	95714954	+	15	2780	25948	67854	ENSMUSG00000036564.17	ENSMUST00000073139.13	Ndrg4	Ndrg4-202	Known	Known	None	0.10000000149011612	None	None	None	None
m54284U_191107_221739/23135220/ccs	PacBio_Cortex_Rep1	mm10_ERCC_SIRV	chr12	55398826	55418451	+	7	988	35974	94714	ENSMUSG00000021024.14	ENSMUST00000021412.8	Psma6	Psma6-201	Known	Known	None	0.20000000298023224	None	None	None	None
m54284U_191107_221739/30279135/ccs	PacBio_Cortex_Rep1	mm10_ERCC_SIRV	chr12	55398826	55418448	+	7	985	35974	94714	ENSMUSG00000021024.14	ENSMUST00000021412.8	Psma6	Psma6-201	Known	Known	None	0.20000000298023224	None	None	None	None
m54284U_191107_221739/26411843/ccs	PacBio_Cortex_Rep1	mm10_ERCC_SIRV	chr8	95703058	95714930	+	15	2756	25948	67854	ENSMUSG00000036564.17	ENSMUST00000073139.13	Ndrg4	Ndrg4-202	Known	Known	None	0.699999988079071	None	None	None	None
m54284U_191107_221739/34800190/ccs	PacBio_Cortex_Rep1	mm10_ERCC_SIRV	chr12	55398826	55418451	+	7	988	35974	94714	ENSMUSG00000021024.14	ENSMUST00000021412.8	Psma6	Psma6-201	Known	Known	None	0.20000000298023224	None	None	None	None
m54284U_191107_221739/26479429/ccs	PacBio_Cortex_Rep1	mm10_ERCC_SIRV	chr8	95703058	95714930	+	15	2756	25948	67854	ENSMUSG00000036564.17	ENSMUST00000073139.13	Ndrg4	Ndrg4-202	Known	Known	None	0.699999988079071	None	None	None	None
m54284U_191107_221739/69075300/ccs	PacBio_Cortex_Rep1	mm10_ERCC_SIRV	chr12	55398826	55418451	+	7	988	35974	94714	ENSMUSG00000021024.14	ENSMUST00000021412.8	Psma6	Psma6-201	Known	Known	None	0.20000000298023224	None	None	None	None
m54284U_191107_221739/83102482/ccs	PacBio_Cortex_Rep1	mm10_ERCC_SIRV	chr12	55398826	55418451	+	7	988	35974	94714	ENSMUSG00000021024.14	ENSMUST00000021412.8	Psma6	Psma6-201	Known	Known	None	0.20000000298023224	None	None	None	None
m54284U_191107_221739/26607902/ccs	PacBio_Cortex_Rep1	mm10_ERCC_SIRV	chr8	95703058	95714955	+	15	2781	25948	67854	ENSMUSG00000036564.17	ENSMUST00000073139.13	Ndrg4	Ndrg4-202	Known	Known	None	0.10000000149011612	None	None	None	None
m54284U_191107_221739/178520598/ccs	PacBio_Cortex_Rep1	mm10_ERCC_SIRV	chr12	55398826	55418451	+	7	988	35974	94714	ENSMUSG00000021024.14	ENSMUST00000021412.8	Psma6	Psma6-201	Known	Known	None	0.20000000298023224	None	None	None	None
m54284U_191109_043049/67503237/ccs	PacBio_Cortex_Rep2	mm10_ERCC_SIRV	chr12	55398826	55418451	+	7	988	35974	94714	ENSMUSG00000021024.14	ENSMUST00000021412.8	Psma6	Psma6-201	Known	Known	None	0.20000000298023224	None	None	None	None
m54284U_191107_221739/26608998/ccs	PacBio_Cortex_Rep1	mm10_ERCC_SIRV	chr8	95703058	95714954	+	15	2780	25948	67854	ENSMUSG00000036564.17	ENSMUST00000073139.13	Ndrg4	Ndrg4-202	Known	Known	None	0.10000000149011612	None	None	None	None
m54284U_191109_043049/111542560/ccs	PacBio_Cortex_Rep2	mm10_ERCC_SIRV	chr12	55398826	55418449	+	7	986	35974	94714	ENSMUSG00000021024.14	ENSMUST00000021412.8	Psma6	Psma6-201	Known	Known	None	0.20000000298023224	None	None	None	None
m54284U_191109_043049/129304067/ccs	PacBio_Cortex_Rep2	mm10_ERCC_SIRV	chr12	55398826	55418450	+	7	987	35974	94714	ENSMUSG00000021024.14	ENSMUST00000021412.8	Psma6	Psma6-201	Known	Known	None	0.20000000298023224	None	None	None	None
m54284U_191107_221739/26673236/ccs	PacBio_Cortex_Rep1	mm10_ERCC_SIRV	chr8	95703058	95714954	+	15	2780	25948	67854	ENSMUSG00000036564.17	ENSMUST00000073139.13	Ndrg4	Ndrg4-202	Known	Known	None	0.10000000149011612	None	None	None	None
m54284U_191212_053548/91489126/ccs	PacBio_Hippocampus_Rep1	mm10_ERCC_SIRV	chr12	55398826	55418451	+	7	988	35974	94714	ENSMUSG00000021024.14	ENSMUST00000021412.8	Psma6	Psma6-201	Known	Known	None	0.20000000298023224	None	None	None	None
m54284U_191107_221739/26673582/ccs	PacBio_Cortex_Rep1	mm10_ERCC_SIRV	chr8	95703058	95714954	+	15	2780	25948	67854	ENSMUSG00000036564.17	ENSMUST00000073139.13	Ndrg4	Ndrg4-202	Known	Known	None	0.10000000149011612	None	None	None	None
m54284U_191213_120042/37159498/ccs	PacBio_Hippocampus_Rep2	mm10_ERCC_SIRV	chr12	55398826	55418434	+	7	971	35974	94714	ENSMUSG00000021024.14	ENSMUST00000021412.8	Psma6	Psma6-201	Known	Known	None	0.4000000059604645	None	None	None	None
m54284U_191213_120042/41746851/ccs	PacBio_Hippocampus_Rep2	mm10_ERCC_SIRV	chr12	55398826	55418457	+	7	994	35974	94714	ENSMUSG00000021024.14	ENSMUST00000021412.8	Psma6	Psma6-201	Known	Known	None	0.05000000074505806	None	None	None	None
m54284U_191107_221739/26872340/ccs	PacBio_Cortex_Rep1	mm10_ERCC_SIRV	chr8	95703058	95714955	+	14	2742	25948	67855	ENSMUSG00000036564.17	ENSMUST00000080666.7	Ndrg4	Ndrg4-203	Known	Known	None	0.10000000149011612	None	None	None	None
m54284U_191213_120042/112853933/ccs	PacBio_Hippocampus_Rep2	mm10_ERCC_SIRV	chr12	55398826	55418451	+	7	988	35974	94714	ENSMUSG00000021024.14	ENSMUST00000021412.8	Psma6	Psma6-201	Known	Known	None	0.20000000298023224	None	None	None	None
m54284U_191213_120042/119473107/ccs	PacBio_Hippocampus_Rep2	mm10_ERCC_SIRV	chr12	55398826	55418449	+	7	986	35974	94714	ENSMUSG00000021024.14	ENSMUST00000021412.8	Psma6	Psma6-201	Known	Known	None	0.20000000298023224	None	None	None	None
m54284U_191107_221739/26935790/ccs	PacBio_Cortex_Rep1	mm10_ERCC_SIRV	chr8	95703058	95714956	+	15	2782	25948	67854	ENSMUSG00000036564.17	ENSMUST00000073139.13	Ndrg4	Ndrg4-202	Known	Known	None	0.05000000074505806	None	None	None	None
m54284U_191107_221739/78709844/ccs	PacBio_Cortex_Rep1	mm10_ERCC_SIRV	chr12	55398827	55418451	+	7	980	35974	94714	ENSMUSG00000021024.14	ENSMUST00000021412.8	Psma6	Psma6-201	Known	Known	None	0.20000000298023224	None	None	None	None
m54284U_191109_043049/33818625/ccs	PacBio_Cortex_Rep2	mm10_ERCC_SIRV	chr12	55398827	55418448	+	7	984	35974	94714	ENSMUSG00000021024.14	ENSMUST00000021412.8	Psma6	Psma6-201	Known	Known	None	0.20000000298023224	None	None	None	None
m54284U_191107_221739/26935903/ccs	PacBio_Cortex_Rep1	mm10_ERCC_SIRV	chr8	95703058	95714954	+	15	2780	25948	67854	ENSMUSG00000036564.17	ENSMUST00000073139.13	Ndrg4	Ndrg4-202	Known	Known	None	0.10000000149011612	None	None	None	None
m54284U_191213_120042/12124323/ccs	PacBio_Hippocampus_Rep2	mm10_ERCC_SIRV	chr12	55398827	55418450	+	7	986	35974	94714	ENSMUSG00000021024.14	ENSMUST00000021412.8	Psma6	Psma6-201	Known	Known	None	0.20000000298023224	None	None	None	None
m54284U_191107_221739/27001941/ccs	PacBio_Cortex_Rep1	mm10_ERCC_SIRV	chr8	95703058	95714954	+	15	2780	25948	67854	ENSMUSG00000036564.17	ENSMUST00000073139.13	Ndrg4	Ndrg4-202	Known	Known	None	0.10000000149011612	None	None	None	None
m54284U_191109_043049/103941311/ccs	PacBio_Cortex_Rep2	mm10_ERCC_SIRV	chr12	55398828	55418449	+	7	984	35974	94714	ENSMUSG00000021024.14	ENSMUST00000021412.8	Psma6	Psma6-201	Known	Known	None	0.20000000298023224	None	None	None	None
m54284U_191213_120042/132186263/ccs	PacBio_Hippocampus_Rep2	mm10_ERCC_SIRV	chr12	55398828	55418450	+	7	985	35974	94714	ENSMUSG00000021024.14	ENSMUST00000021412.8	Psma6	Psma6-201	Known	Known	None	0.20000000298023224	None	None	None	None
m54284U_191107_221739/27003026/ccs	PacBio_Cortex_Rep1	mm10_ERCC_SIRV	chr8	95703058	95714955	+	15	2781	25948	67854	ENSMUSG00000036564.17	ENSMUST00000073139.13	Ndrg4	Ndrg4-202	Known	Known	None	0.10000000149011612	None	None	None	None
m54284U_191109_043049/17695259/ccs	PacBio_Cortex_Rep2	mm10_ERCC_SIRV	chr12	55398829	55418450	+	7	984	35974	94714	ENSMUSG00000021024.14	ENSMUST00000021412.8	Psma6	Psma6-201	Known	Known	None	0.20000000298023224	None	None	None	None
m54284U_191107_221739/2819658/ccs	PacBio_Cortex_Rep1	mm10_ERCC_SIRV	chr12	55398830	55418451	+	7	984	35974	94714	ENSMUSG00000021024.14	ENSMUST00000021412.8	Psma6	Psma6-201	Known	Known	None	0.20000000298023224	None	None	None	None
m54284U_191107_221739/27068491/ccs	PacBio_Cortex_Rep1	mm10_ERCC_SIRV	chr8	95703058	95714954	+	15	2780	25948	67854	ENSMUSG00000036564.17	ENSMUST00000073139.13	Ndrg4	Ndrg4-202	Known	Known	None	0.10000000149011612	None	None	None	None
m54284U_191107_221739/10094424/ccs	PacBio_Cortex_Rep1	mm10_ERCC_SIRV	chr12	55398830	55418451	+	7	972	35974	94714	ENSMUSG00000021024.14	ENSMUST00000021412.8	Psma6	Psma6-201	Known	Known	None	0.20000000298023224	None	None	None	None
m54284U_191107_221739/27133202/ccs	PacBio_Cortex_Rep1	mm10_ERCC_SIRV	chr8	95703058	95714950	+	15	2776	25948	67854	ENSMUSG00000036564.17	ENSMUST00000073139.13	Ndrg4	Ndrg4-202	Known	Known	None	0.10000000149011612	None	None	None	None
m54284U_191107_221739/32376872/ccs	PacBio_Cortex_Rep1	mm10_ERCC_SIRV	chr12	55398830	55418451	+	7	984	35974	94714	ENSMUSG00000021024.14	ENSMUST00000021412.8	Psma6	Psma6-201	Known	Known	None	0.20000000298023224	None	None	None	None
m54284U_191107_221739/138413532/ccs	PacBio_Cortex_Rep1	mm10_ERCC_SIRV	chr12	55398830	55418449	+	7	982	35974	94714	ENSMUSG00000021024.14	ENSMUST00000021412.8	Psma6	Psma6-201	Known	Known	None	0.20000000298023224	None	None	None	None
m54284U_191107_221739/27263661/ccs	PacBio_Cortex_Rep1	mm10_ERCC_SIRV	chr8	95703058	95714954	+	15	2780	25948	67854	ENSMUSG00000036564.17	ENSMUST00000073139.13	Ndrg4	Ndrg4-202	Known	Known	None	0.10000000149011612	None	None	None	None
m54284U_191213_120042/101713276/ccs	PacBio_Hippocampus_Rep2	mm10_ERCC_SIRV	chr12	55398830	55418451	+	7	984	35974	94714	ENSMUSG00000021024.14	ENSMUST00000021412.8	Psma6	Psma6-201	Known	Known	None	0.20000000298023224	None	None	None	None
m54284U_191107_221739/114754796/ccs	PacBio_Cortex_Rep1	mm10_ERCC_SIRV	chr12	55398832	55418452	+	7	983	35974	94714	ENSMUSG00000021024.14	ENSMUST00000021412.8	Psma6	Psma6-201	Known	Known	None	0.15000000596046448	None	None	None	None
m54284U_191107_221739/27264240/ccs	PacBio_Cortex_Rep1	mm10_ERCC_SIRV	chr8	95703058	95714955	+	14	2742	25948	67855	ENSMUSG00000036564.17	ENSMUST00000080666.7	Ndrg4	Ndrg4-203	Known	Known	None	0.10000000149011612	None	None	None	None
m54284U_191107_221739/163119269/ccs	PacBio_Cortex_Rep1	mm10_ERCC_SIRV	chr12	55398832	55418450	+	7	981	35974	94714	ENSMUSG00000021024.14	ENSMUST00000021412.8	Psma6	Psma6-201	Known	Known	None	0.20000000298023224	None	None	None	None
m54284U_191109_043049/111411415/ccs	PacBio_Cortex_Rep2	mm10_ERCC_SIRV	chr12	55398832	55418449	+	7	980	35974	94714	ENSMUSG00000021024.14	ENSMUST00000021412.8	Psma6	Psma6-201	Known	Known	None	0.20000000298023224	None	None	None	None
m54284U_191107_221739/27264376/ccs	PacBio_Cortex_Rep1	mm10_ERCC_SIRV	chr8	95703058	95714953	+	15	2779	25948	67854	ENSMUSG00000036564.17	ENSMUST00000073139.13	Ndrg4	Ndrg4-202	Known	Known	None	0.05000000074505806	None	None	None	None
m54284U_191213_120042/30540103/ccs	PacBio_Hippocampus_Rep2	mm10_ERCC_SIRV	chr12	55398832	55418449	+	7	980	35974	94714	ENSMUSG00000021024.14	ENSMUST00000021412.8	Psma6	Psma6-201	Known	Known	None	0.20000000298023224	None	None	None	None
m54284U_191213_120042/90767477/ccs	PacBio_Hippocampus_Rep2	mm10_ERCC_SIRV	chr12	55398832	55418458	+	8	1069	35974	632561	ENSMUSG00000021024.14	ENCODEMT000632561	Psma6	ENCODEMT000632561	Known	NNC	None	0.05000000074505806	None	None	None	None
m54284U_191107_221739/27330176/ccs	PacBio_Cortex_Rep1	mm10_ERCC_SIRV	chr8	95703058	95714930	+	15	2756	25948	67854	ENSMUSG00000036564.17	ENSMUST00000073139.13	Ndrg4	Ndrg4-202	Known	Known	None	0.699999988079071	None	None	None	None
m54284U_191107_221739/7472185/ccs	PacBio_Cortex_Rep1	mm10_ERCC_SIRV	chr12	55398833	55418449	+	7	979	35974	94714	ENSMUSG00000021024.14	ENSMUST00000021412.8	Psma6	Psma6-201	Known	Known	None	0.20000000298023224	None	None	None	None
m54284U_191107_221739/16123283/ccs	PacBio_Cortex_Rep1	mm10_ERCC_SIRV	chr12	55398833	55418457	+	7	987	35974	94714	ENSMUSG00000021024.14	ENSMUST00000021412.8	Psma6	Psma6-201	Known	Known	None	0.05000000074505806	None	None	None	None
m54284U_191107_221739/27394548/ccs	PacBio_Cortex_Rep1	mm10_ERCC_SIRV	chr8	95703058	95714930	+	15	2756	25948	67854	ENSMUSG00000036564.17	ENSMUST00000073139.13	Ndrg4	Ndrg4-202	Known	Known	None	0.699999988079071	None	None	None	None
m54284U_191107_221739/37815484/ccs	PacBio_Cortex_Rep1	mm10_ERCC_SIRV	chr12	55398833	55418451	+	7	981	35974	94714	ENSMUSG00000021024.14	ENSMUST00000021412.8	Psma6	Psma6-201	Known	Known	None	0.20000000298023224	None	None	None	None
m54284U_191107_221739/27396492/ccs	PacBio_Cortex_Rep1	mm10_ERCC_SIRV	chr8	95703058	95714954	+	15	2780	25948	67854	ENSMUSG00000036564.17	ENSMUST00000073139.13	Ndrg4	Ndrg4-202	Known	Known	None	0.10000000149011612	None	None	None	None
m54284U_191107_221739/87097717/ccs	PacBio_Cortex_Rep1	mm10_ERCC_SIRV	chr12	55398833	55418451	+	7	981	35974	94714	ENSMUSG00000021024.14	ENSMUST00000021412.8	Psma6	Psma6-201	Known	Known	None	0.20000000298023224	None	None	None	None
m54284U_191107_221739/110297312/ccs	PacBio_Cortex_Rep1	mm10_ERCC_SIRV	chr12	55398833	55418450	+	7	980	35974	94714	ENSMUSG00000021024.14	ENSMUST00000021412.8	Psma6	Psma6-201	Known	Known	None	0.20000000298023224	None	None	None	None
m54284U_191107_221739/112066737/ccs	PacBio_Cortex_Rep1	mm10_ERCC_SIRV	chr12	55398833	55418449	+	7	973	35974	632562	ENSMUSG00000021024.14	ENCODEMT000632562	Psma6	ENCODEMT000632562	Known	NNC	None	0.20000000298023224	None	None	None	None
m54284U_191107_221739/27462231/ccs	PacBio_Cortex_Rep1	mm10_ERCC_SIRV	chr8	95703089	95714956	+	15	2777	25948	631897	ENSMUSG00000036564.17	ENCODEMT000631897	Ndrg4	ENCODEMT000631897	Known	NIC	None	0.10000000149011612	None	None	None	None
m54284U_191107_221739/136055238/ccs	PacBio_Cortex_Rep1	mm10_ERCC_SIRV	chr12	55398833	55418449	+	7	979	35974	94714	ENSMUSG00000021024.14	ENSMUST00000021412.8	Psma6	Psma6-201	Known	Known	None	0.20000000298023224	None	None	None	None
m54284U_191107_221739/27591948/ccs	PacBio_Cortex_Rep1	mm10_ERCC_SIRV	chr8	95703058	95714930	+	15	2756	25948	67854	ENSMUSG00000036564.17	ENSMUST00000073139.13	Ndrg4	Ndrg4-202	Known	Known	None	0.699999988079071	None	None	None	None
m54284U_191107_221739/136971332/ccs	PacBio_Cortex_Rep1	mm10_ERCC_SIRV	chr12	55398833	55418451	+	7	981	35974	94714	ENSMUSG00000021024.14	ENSMUST00000021412.8	Psma6	Psma6-201	Known	Known	None	0.20000000298023224	None	None	None	None
m54284U_191107_221739/164233279/ccs	PacBio_Cortex_Rep1	mm10_ERCC_SIRV	chr12	55398833	55418448	+	7	978	35974	94714	ENSMUSG00000021024.14	ENSMUST00000021412.8	Psma6	Psma6-201	Known	Known	None	0.20000000298023224	None	None	None	None
m54284U_191107_221739/27592023/ccs	PacBio_Cortex_Rep1	mm10_ERCC_SIRV	chr8	95703058	95714955	+	15	2781	25948	67854	ENSMUSG00000036564.17	ENSMUST00000073139.13	Ndrg4	Ndrg4-202	Known	Known	None	0.10000000149011612	None	None	None	None
m54284U_191107_221739/167118614/ccs	PacBio_Cortex_Rep1	mm10_ERCC_SIRV	chr12	55398833	55418451	+	7	981	35974	94714	ENSMUSG00000021024.14	ENSMUST00000021412.8	Psma6	Psma6-201	Known	Known	None	0.20000000298023224	None	None	None	None
m54284U_191107_221739/27657012/ccs	PacBio_Cortex_Rep1	mm10_ERCC_SIRV	chr8	95703058	95714954	+	15	2780	25948	67854	ENSMUSG00000036564.17	ENSMUST00000073139.13	Ndrg4	Ndrg4-202	Known	Known	None	0.10000000149011612	None	None	None	None
m54284U_191107_221739/173475133/ccs	PacBio_Cortex_Rep1	mm10_ERCC_SIRV	chr12	55398833	55418451	+	7	981	35974	94714	ENSMUSG00000021024.14	ENSMUST00000021412.8	Psma6	Psma6-201	Known	Known	None	0.20000000298023224	None	None	None	None
m54284U_191107_221739/180291709/ccs	PacBio_Cortex_Rep1	mm10_ERCC_SIRV	chr12	55398833	55418452	+	7	982	35974	94714	ENSMUSG00000021024.14	ENSMUST00000021412.8	Psma6	Psma6-201	Known	Known	None	0.15000000596046448	None	None	None	None
m54284U_191107_221739/27658085/ccs	PacBio_Cortex_Rep1	mm10_ERCC_SIRV	chr8	95703058	95714930	+	15	2756	25948	67854	ENSMUSG00000036564.17	ENSMUST00000073139.13	Ndrg4	Ndrg4-202	Known	Known	None	0.699999988079071	None	None	None	None
m54284U_191109_043049/46923938/ccs	PacBio_Cortex_Rep2	mm10_ERCC_SIRV	chr12	55398833	55418450	+	7	980	35974	94714	ENSMUSG00000021024.14	ENSMUST00000021412.8	Psma6	Psma6-201	Known	Known	None	0.20000000298023224	None	None	None	None
m54284U_191109_043049/115082370/ccs	PacBio_Cortex_Rep2	mm10_ERCC_SIRV	chr12	55398833	55418451	+	7	981	35974	94714	ENSMUSG00000021024.14	ENSMUST00000021412.8	Psma6	Psma6-201	Known	Known	None	0.20000000298023224	None	None	None	None
m54284U_191107_221739/27658914/ccs	PacBio_Cortex_Rep1	mm10_ERCC_SIRV	chr8	95703058	95714954	+	14	2741	25948	67855	ENSMUSG00000036564.17	ENSMUST00000080666.7	Ndrg4	Ndrg4-203	Known	Known	None	0.10000000149011612	None	None	None	None
m54284U_191109_043049/144245210/ccs	PacBio_Cortex_Rep2	mm10_ERCC_SIRV	chr12	55398833	55418451	+	7	981	35974	94714	ENSMUSG00000021024.14	ENSMUST00000021412.8	Psma6	Psma6-201	Known	Known	None	0.20000000298023224	None	None	None	None
m54284U_191213_120042/87229421/ccs	PacBio_Hippocampus_Rep2	mm10_ERCC_SIRV	chr12	55398833	55418451	+	7	981	35974	94714	ENSMUSG00000021024.14	ENSMUST00000021412.8	Psma6	Psma6-201	Known	Known	None	0.20000000298023224	None	None	None	None
m54284U_191107_221739/27722580/ccs	PacBio_Cortex_Rep1	mm10_ERCC_SIRV	chr8	95703058	95714953	+	15	2779	25948	67854	ENSMUSG00000036564.17	ENSMUST00000073139.13	Ndrg4	Ndrg4-202	Known	Known	None	0.05000000074505806	None	None	None	None
m54284U_191213_120042/145162699/ccs	PacBio_Hippocampus_Rep2	mm10_ERCC_SIRV	chr12	55398833	55418450	+	7	980	35974	94714	ENSMUSG00000021024.14	ENSMUST00000021412.8	Psma6	Psma6-201	Known	Known	None	0.20000000298023224	None	None	None	None
m54284U_191107_221739/27722598/ccs	PacBio_Cortex_Rep1	mm10_ERCC_SIRV	chr8	95703058	95714954	+	15	2780	25948	67854	ENSMUSG00000036564.17	ENSMUST00000073139.13	Ndrg4	Ndrg4-202	Known	Known	None	0.10000000149011612	None	None	None	None
m54284U_191213_120042/154731380/ccs	PacBio_Hippocampus_Rep2	mm10_ERCC_SIRV	chr12	55398833	55418451	+	7	981	35974	94714	ENSMUSG00000021024.14	ENSMUST00000021412.8	Psma6	Psma6-201	Known	Known	None	0.20000000298023224	None	None	None	None
m54284U_191107_221739/24511795/ccs	PacBio_Cortex_Rep1	mm10_ERCC_SIRV	chr12	55398834	55418449	+	7	978	35974	94714	ENSMUSG00000021024.14	ENSMUST00000021412.8	Psma6	Psma6-201	Known	Known	None	0.20000000298023224	None	None	None	None
m54284U_191107_221739/27789655/ccs	PacBio_Cortex_Rep1	mm10_ERCC_SIRV	chr8	95703058	95714953	+	15	2779	25948	67854	ENSMUSG00000036564.17	ENSMUST00000073139.13	Ndrg4	Ndrg4-202	Known	Known	None	0.05000000074505806	None	None	None	None
m54284U_191107_221739/44828737/ccs	PacBio_Cortex_Rep1	mm10_ERCC_SIRV	chr12	55398834	55418451	+	7	980	35974	94714	ENSMUSG00000021024.14	ENSMUST00000021412.8	Psma6	Psma6-201	Known	Known	None	0.20000000298023224	None	None	None	None
m54284U_191107_221739/69010611/ccs	PacBio_Cortex_Rep1	mm10_ERCC_SIRV	chr12	55398834	55418449	+	7	978	35974	94714	ENSMUSG00000021024.14	ENSMUST00000021412.8	Psma6	Psma6-201	Known	Known	None	0.20000000298023224	None	None	None	None
m54284U_191107_221739/27854597/ccs	PacBio_Cortex_Rep1	mm10_ERCC_SIRV	chr8	95703058	95714950	+	15	2782	25948	67854	ENSMUSG00000036564.17	ENSMUST00000073139.13	Ndrg4	Ndrg4-202	Known	Known	None	0.10000000149011612	None	None	None	None
m54284U_191107_221739/73468418/ccs	PacBio_Cortex_Rep1	mm10_ERCC_SIRV	chr12	55398834	55418451	+	7	980	35974	94714	ENSMUSG00000021024.14	ENSMUST00000021412.8	Psma6	Psma6-201	Known	Known	None	0.20000000298023224	None	None	None	None
m54284U_191107_221739/79235057/ccs	PacBio_Cortex_Rep1	mm10_ERCC_SIRV	chr12	55398834	55418450	+	7	979	35974	94714	ENSMUSG00000021024.14	ENSMUST00000021412.8	Psma6	Psma6-201	Known	Known	None	0.20000000298023224	None	None	None	None
m54284U_191107_221739/27920207/ccs	PacBio_Cortex_Rep1	mm10_ERCC_SIRV	chr8	95703058	95714954	+	15	2780	25948	67854	ENSMUSG00000036564.17	ENSMUST00000073139.13	Ndrg4	Ndrg4-202	Known	Known	None	0.10000000149011612	None	None	None	None
m54284U_191107_221739/92603653/ccs	PacBio_Cortex_Rep1	mm10_ERCC_SIRV	chr12	55398834	55418451	+	7	980	35974	94714	ENSMUSG00000021024.14	ENSMUST00000021412.8	Psma6	Psma6-201	Known	Known	None	0.20000000298023224	None	None	None	None
m54284U_191107_221739/27921039/ccs	PacBio_Cortex_Rep1	mm10_ERCC_SIRV	chr8	95703058	95714930	+	15	2756	25948	67854	ENSMUSG00000036564.17	ENSMUST00000073139.13	Ndrg4	Ndrg4-202	Known	Known	None	0.699999988079071	None	None	None	None
m54284U_191107_221739/180357953/ccs	PacBio_Cortex_Rep1	mm10_ERCC_SIRV	chr12	55398834	55418447	+	7	976	35974	94714	ENSMUSG00000021024.14	ENSMUST00000021412.8	Psma6	Psma6-201	Known	Known	None	0.20000000298023224	None	None	None	None
m54284U_191212_053548/15141100/ccs	PacBio_Hippocampus_Rep1	mm10_ERCC_SIRV	chr12	55398834	55418451	+	7	980	35974	94714	ENSMUSG00000021024.14	ENSMUST00000021412.8	Psma6	Psma6-201	Known	Known	None	0.20000000298023224	None	None	None	None
m54284U_191107_221739/27921114/ccs	PacBio_Cortex_Rep1	mm10_ERCC_SIRV	chr8	95703058	95714955	+	15	2781	25948	67854	ENSMUSG00000036564.17	ENSMUST00000073139.13	Ndrg4	Ndrg4-202	Known	Known	None	0.10000000149011612	None	None	None	None
m54284U_191213_120042/22940106/ccs	PacBio_Hippocampus_Rep2	mm10_ERCC_SIRV	chr12	55398834	55418449	+	7	978	35974	94714	ENSMUSG00000021024.14	ENSMUST00000021412.8	Psma6	Psma6-201	Known	Known	None	0.20000000298023224	None	None	None	None
m54284U_191213_120042/95944881/ccs	PacBio_Hippocampus_Rep2	mm10_ERCC_SIRV	chr12	55398834	55418451	+	7	980	35974	94714	ENSMUSG00000021024.14	ENSMUST00000021412.8	Psma6	Psma6-201	Known	Known	None	0.20000000298023224	None	None	None	None
m54284U_191107_221739/28050154/ccs	PacBio_Cortex_Rep1	mm10_ERCC_SIRV	chr8	95703058	95714953	+	15	2779	25948	67854	ENSMUSG00000036564.17	ENSMUST00000073139.13	Ndrg4	Ndrg4-202	Known	Known	None	0.05000000074505806	None	None	None	None
m54284U_191107_221739/20578308/ccs	PacBio_Cortex_Rep1	mm10_ERCC_SIRV	chr12	55398836	55418451	+	7	978	35974	94714	ENSMUSG00000021024.14	ENSMUST00000021412.8	Psma6	Psma6-201	Known	Known	None	0.20000000298023224	None	None	None	None
m54284U_191107_221739/28051167/ccs	PacBio_Cortex_Rep1	mm10_ERCC_SIRV	chr8	95703058	95714953	+	15	2779	25948	67854	ENSMUSG00000036564.17	ENSMUST00000073139.13	Ndrg4	Ndrg4-202	Known	Known	None	0.05000000074505806	None	None	None	None
m54284U_191107_221739/32834953/ccs	PacBio_Cortex_Rep1	mm10_ERCC_SIRV	chr12	55398836	55418449	+	7	976	35974	94714	ENSMUSG00000021024.14	ENSMUST00000021412.8	Psma6	Psma6-201	Known	Known	None	0.20000000298023224	None	None	None	None
m54284U_191107_221739/42535419/ccs	PacBio_Cortex_Rep1	mm10_ERCC_SIRV	chr12	55398836	55418450	+	7	977	35974	94714	ENSMUSG00000021024.14	ENSMUST00000021412.8	Psma6	Psma6-201	Known	Known	None	0.20000000298023224	None	None	None	None
m54284U_191107_221739/28115260/ccs	PacBio_Cortex_Rep1	mm10_ERCC_SIRV	chr8	95703058	95714953	+	15	2779	25948	67854	ENSMUSG00000036564.17	ENSMUST00000073139.13	Ndrg4	Ndrg4-202	Known	Known	None	0.05000000074505806	None	None	None	None
m54284U_191107_221739/68815125/ccs	PacBio_Cortex_Rep1	mm10_ERCC_SIRV	chr12	55398836	55418451	+	7	978	35974	94714	ENSMUSG00000021024.14	ENSMUST00000021412.8	Psma6	Psma6-201	Known	Known	None	0.20000000298023224	None	None	None	None
m54284U_191107_221739/76023684/ccs	PacBio_Cortex_Rep1	mm10_ERCC_SIRV	chr12	55398836	55418450	+	7	977	35974	94714	ENSMUSG00000021024.14	ENSMUST00000021412.8	Psma6	Psma6-201	Known	Known	None	0.20000000298023224	None	None	None	None
m54284U_191107_221739/28115567/ccs	PacBio_Cortex_Rep1	mm10_ERCC_SIRV	chr8	95703058	95714957	+	15	2783	25948	67854	ENSMUSG00000036564.17	ENSMUST00000073139.13	Ndrg4	Ndrg4-202	Known	Known	None	0.10000000149011612	None	None	None	None
m54284U_191107_221739/106497798/ccs	PacBio_Cortex_Rep1	mm10_ERCC_SIRV	chr12	55398836	55418447	+	7	974	35974	94714	ENSMUSG00000021024.14	ENSMUST00000021412.8	Psma6	Psma6-201	Known	Known	None	0.20000000298023224	None	None	None	None
m54284U_191107_221739/116524160/ccs	PacBio_Cortex_Rep1	mm10_ERCC_SIRV	chr12	55398836	55418451	+	7	978	35974	94714	ENSMUSG00000021024.14	ENSMUST00000021412.8	Psma6	Psma6-201	Known	Known	None	0.20000000298023224	None	None	None	None
m54284U_191107_221739/28116718/ccs	PacBio_Cortex_Rep1	mm10_ERCC_SIRV	chr8	95703058	95714954	+	15	2780	25948	67854	ENSMUSG00000036564.17	ENSMUST00000073139.13	Ndrg4	Ndrg4-202	Known	Known	None	0.10000000149011612	None	None	None	None
m54284U_191107_221739/136709558/ccs	PacBio_Cortex_Rep1	mm10_ERCC_SIRV	chr12	55398836	55418449	+	7	976	35974	94714	ENSMUSG00000021024.14	ENSMUST00000021412.8	Psma6	Psma6-201	Known	Known	None	0.20000000298023224	None	None	None	None
m54284U_191107_221739/28181780/ccs	PacBio_Cortex_Rep1	mm10_ERCC_SIRV	chr8	95703058	95714955	+	15	2781	25948	67854	ENSMUSG00000036564.17	ENSMUST00000073139.13	Ndrg4	Ndrg4-202	Known	Known	None	0.10000000149011612	None	None	None	None
m54284U_191107_221739/140116965/ccs	PacBio_Cortex_Rep1	mm10_ERCC_SIRV	chr12	55398836	55418450	+	7	977	35974	94714	ENSMUSG00000021024.14	ENSMUST00000021412.8	Psma6	Psma6-201	Known	Known	None	0.20000000298023224	None	None	None	None
m54284U_191107_221739/147655350/ccs	PacBio_Cortex_Rep1	mm10_ERCC_SIRV	chr12	55398836	55418451	+	7	988	35974	94714	ENSMUSG00000021024.14	ENSMUST00000021412.8	Psma6	Psma6-201	Known	Known	None	0.20000000298023224	None	None	None	None
m54284U_191107_221739/28182647/ccs	PacBio_Cortex_Rep1	mm10_ERCC_SIRV	chr8	95703058	95714955	+	15	2781	25948	67854	ENSMUSG00000036564.17	ENSMUST00000073139.13	Ndrg4	Ndrg4-202	Known	Known	None	0.10000000149011612	None	None	None	None
m54284U_191107_221739/149357380/ccs	PacBio_Cortex_Rep1	mm10_ERCC_SIRV	chr12	55398836	55418450	+	7	977	35974	94714	ENSMUSG00000021024.14	ENSMUST00000021412.8	Psma6	Psma6-201	Known	Known	None	0.20000000298023224	None	None	None	None
m54284U_191107_221739/149686187/ccs	PacBio_Cortex_Rep1	mm10_ERCC_SIRV	chr12	55398836	55418452	+	7	979	35974	94714	ENSMUSG00000021024.14	ENSMUST00000021412.8	Psma6	Psma6-201	Known	Known	None	0.15000000596046448	None	None	None	None
m54284U_191107_221739/28248622/ccs	PacBio_Cortex_Rep1	mm10_ERCC_SIRV	chr8	95703058	95714955	+	15	2781	25948	67854	ENSMUSG00000036564.17	ENSMUST00000073139.13	Ndrg4	Ndrg4-202	Known	Known	None	0.10000000149011612	None	None	None	None
m54284U_191107_221739/164693347/ccs	PacBio_Cortex_Rep1	mm10_ERCC_SIRV	chr12	55398836	55418451	+	7	978	35974	94714	ENSMUSG00000021024.14	ENSMUST00000021412.8	Psma6	Psma6-201	Known	Known	None	0.20000000298023224	None	None	None	None
m54284U_191107_221739/173867294/ccs	PacBio_Cortex_Rep1	mm10_ERCC_SIRV	chr12	55398836	55418451	+	7	978	35974	94714	ENSMUSG00000021024.14	ENSMUST00000021412.8	Psma6	Psma6-201	Known	Known	None	0.20000000298023224	None	None	None	None
m54284U_191107_221739/28312054/ccs	PacBio_Cortex_Rep1	mm10_ERCC_SIRV	chr8	95703058	95714955	+	15	2795	25948	67854	ENSMUSG00000036564.17	ENSMUST00000073139.13	Ndrg4	Ndrg4-202	Known	Known	None	0.10000000149011612	None	None	None	None
m54284U_191109_043049/28311711/ccs	PacBio_Cortex_Rep2	mm10_ERCC_SIRV	chr12	55398836	55418451	+	7	978	35974	94714	ENSMUSG00000021024.14	ENSMUST00000021412.8	Psma6	Psma6-201	Known	Known	None	0.20000000298023224	None	None	None	None
m54284U_191107_221739/28377455/ccs	PacBio_Cortex_Rep1	mm10_ERCC_SIRV	chr8	95703058	95714955	+	15	2781	25948	67854	ENSMUSG00000036564.17	ENSMUST00000073139.13	Ndrg4	Ndrg4-202	Known	Known	None	0.10000000149011612	None	None	None	None
m54284U_191109_043049/73597975/ccs	PacBio_Cortex_Rep2	mm10_ERCC_SIRV	chr12	55398836	55418458	+	7	985	35974	94714	ENSMUSG00000021024.14	ENSMUST00000021412.8	Psma6	Psma6-201	Known	Known	None	0.05000000074505806	None	None	None	None
m54284U_191109_043049/88540160/ccs	PacBio_Cortex_Rep2	mm10_ERCC_SIRV	chr12	55398836	55418451	+	7	978	35974	94714	ENSMUSG00000021024.14	ENSMUST00000021412.8	Psma6	Psma6-201	Known	Known	None	0.20000000298023224	None	None	None	None
m54284U_191107_221739/28377962/ccs	PacBio_Cortex_Rep1	mm10_ERCC_SIRV	chr8	95703058	95714939	+	14	2726	25948	67855	ENSMUSG00000036564.17	ENSMUST00000080666.7	Ndrg4	Ndrg4-203	Known	Known	None	0.44999998807907104	None	None	None	None
m54284U_191109_043049/96272656/ccs	PacBio_Cortex_Rep2	mm10_ERCC_SIRV	chr12	55398836	55418451	+	7	978	35974	94714	ENSMUSG00000021024.14	ENSMUST00000021412.8	Psma6	Psma6-201	Known	Known	None	0.20000000298023224	None	None	None	None
m54284U_191109_043049/107938748/ccs	PacBio_Cortex_Rep2	mm10_ERCC_SIRV	chr12	55398836	55418451	+	7	978	35974	94714	ENSMUSG00000021024.14	ENSMUST00000021412.8	Psma6	Psma6-201	Known	Known	None	0.20000000298023224	None	None	None	None
m54284U_191107_221739/28443214/ccs	PacBio_Cortex_Rep1	mm10_ERCC_SIRV	chr8	95703058	95714930	+	14	2717	25948	67855	ENSMUSG00000036564.17	ENSMUST00000080666.7	Ndrg4	Ndrg4-203	Known	Known	None	0.699999988079071	None	None	None	None
m54284U_191109_043049/141626113/ccs	PacBio_Cortex_Rep2	mm10_ERCC_SIRV	chr12	55398836	55418449	+	7	976	35974	94714	ENSMUSG00000021024.14	ENSMUST00000021412.8	Psma6	Psma6-201	Known	Known	None	0.20000000298023224	None	None	None	None
m54284U_191109_043049/147588357/ccs	PacBio_Cortex_Rep2	mm10_ERCC_SIRV	chr12	55398836	55418451	+	7	978	35974	94714	ENSMUSG00000021024.14	ENSMUST00000021412.8	Psma6	Psma6-201	Known	Known	None	0.20000000298023224	None	None	None	None
m54284U_191107_221739/28444887/ccs	PacBio_Cortex_Rep1	mm10_ERCC_SIRV	chr8	95703058	95714930	+	15	2756	25948	67854	ENSMUSG00000036564.17	ENSMUST00000073139.13	Ndrg4	Ndrg4-202	Known	Known	None	0.699999988079071	None	None	None	None
m54284U_191109_043049/174654538/ccs	PacBio_Cortex_Rep2	mm10_ERCC_SIRV	chr12	55398836	55418450	+	7	977	35974	94714	ENSMUSG00000021024.14	ENSMUST00000021412.8	Psma6	Psma6-201	Known	Known	None	0.20000000298023224	None	None	None	None
m54284U_191109_043049/175374513/ccs	PacBio_Cortex_Rep2	mm10_ERCC_SIRV	chr12	55398836	55418448	+	7	975	35974	94714	ENSMUSG00000021024.14	ENSMUST00000021412.8	Psma6	Psma6-201	Known	Known	None	0.20000000298023224	None	None	None	None
m54284U_191107_221739/28509020/ccs	PacBio_Cortex_Rep1	mm10_ERCC_SIRV	chr8	95703058	95714955	+	15	2781	25948	67854	ENSMUSG00000036564.17	ENSMUST00000073139.13	Ndrg4	Ndrg4-202	Known	Known	None	0.10000000149011612	None	None	None	None
m54284U_191212_053548/111476817/ccs	PacBio_Hippocampus_Rep1	mm10_ERCC_SIRV	chr12	55398836	55418449	+	7	976	35974	94714	ENSMUSG00000021024.14	ENSMUST00000021412.8	Psma6	Psma6-201	Known	Known	None	0.20000000298023224	None	None	None	None
m54284U_191107_221739/28509539/ccs	PacBio_Cortex_Rep1	mm10_ERCC_SIRV	chr8	95703058	95714954	+	15	2780	25948	67854	ENSMUSG00000036564.17	ENSMUST00000073139.13	Ndrg4	Ndrg4-202	Known	Known	None	0.10000000149011612	None	None	None	None
m54284U_191213_120042/34866186/ccs	PacBio_Hippocampus_Rep2	mm10_ERCC_SIRV	chr12	55398836	55418452	+	7	979	35974	94714	ENSMUSG00000021024.14	ENSMUST00000021412.8	Psma6	Psma6-201	Known	Known	None	0.15000000596046448	None	None	None	None
m54284U_191213_120042/48892565/ccs	PacBio_Hippocampus_Rep2	mm10_ERCC_SIRV	chr12	55398836	55418451	+	7	978	35974	94714	ENSMUSG00000021024.14	ENSMUST00000021412.8	Psma6	Psma6-201	Known	Known	None	0.20000000298023224	None	None	None	None
m54284U_191107_221739/28510180/ccs	PacBio_Cortex_Rep1	mm10_ERCC_SIRV	chr8	95703058	95714955	+	14	2742	25948	67855	ENSMUSG00000036564.17	ENSMUST00000080666.7	Ndrg4	Ndrg4-203	Known	Known	None	0.10000000149011612	None	None	None	None
m54284U_191213_120042/64684854/ccs	PacBio_Hippocampus_Rep2	mm10_ERCC_SIRV	chr12	55398836	55418451	+	7	978	35974	94714	ENSMUSG00000021024.14	ENSMUST00000021412.8	Psma6	Psma6-201	Known	Known	None	0.20000000298023224	None	None	None	None
m54284U_191213_120042/120193585/ccs	PacBio_Hippocampus_Rep2	mm10_ERCC_SIRV	chr12	55398836	55418451	+	7	978	35974	94714	ENSMUSG00000021024.14	ENSMUST00000021412.8	Psma6	Psma6-201	Known	Known	None	0.20000000298023224	None	None	None	None
m54284U_191107_221739/28573812/ccs	PacBio_Cortex_Rep1	mm10_ERCC_SIRV	chr8	95703058	95714955	+	15	2781	25948	67854	ENSMUSG00000036564.17	ENSMUST00000073139.13	Ndrg4	Ndrg4-202	Known	Known	None	0.10000000149011612	None	None	None	None
m54284U_191213_120042/129499768/ccs	PacBio_Hippocampus_Rep2	mm10_ERCC_SIRV	chr12	55398836	55418451	+	7	978	35974	94714	ENSMUSG00000021024.14	ENSMUST00000021412.8	Psma6	Psma6-201	Known	Known	None	0.20000000298023224	None	None	None	None
m54284U_191213_120042/139723285/ccs	PacBio_Hippocampus_Rep2	mm10_ERCC_SIRV	chr12	55398836	55418450	+	7	977	35974	94714	ENSMUSG00000021024.14	ENSMUST00000021412.8	Psma6	Psma6-201	Known	Known	None	0.20000000298023224	None	None	None	None
m54284U_191107_221739/28576155/ccs	PacBio_Cortex_Rep1	mm10_ERCC_SIRV	chr8	95703058	95714954	+	15	2780	25948	67854	ENSMUSG00000036564.17	ENSMUST00000073139.13	Ndrg4	Ndrg4-202	Known	Known	None	0.10000000149011612	None	None	None	None
m54284U_191213_120042/144509626/ccs	PacBio_Hippocampus_Rep2	mm10_ERCC_SIRV	chr12	55398836	55418450	+	7	977	35974	94714	ENSMUSG00000021024.14	ENSMUST00000021412.8	Psma6	Psma6-201	Known	Known	None	0.20000000298023224	None	None	None	None
m54284U_191107_221739/28576209/ccs	PacBio_Cortex_Rep1	mm10_ERCC_SIRV	chr8	95703058	95714954	+	14	2741	25948	67855	ENSMUSG00000036564.17	ENSMUST00000080666.7	Ndrg4	Ndrg4-203	Known	Known	None	0.10000000149011612	None	None	None	None
m54284U_191213_120042/161679253/ccs	PacBio_Hippocampus_Rep2	mm10_ERCC_SIRV	chr12	55398836	55418451	+	7	978	35974	94714	ENSMUSG00000021024.14	ENSMUST00000021412.8	Psma6	Psma6-201	Known	Known	None	0.20000000298023224	None	None	None	None
m54284U_191213_120042/166331030/ccs	PacBio_Hippocampus_Rep2	mm10_ERCC_SIRV	chr12	55398836	55418450	+	7	977	35974	94714	ENSMUSG00000021024.14	ENSMUST00000021412.8	Psma6	Psma6-201	Known	Known	None	0.20000000298023224	None	None	None	None
m54284U_191107_221739/28639544/ccs	PacBio_Cortex_Rep1	mm10_ERCC_SIRV	chr8	95703058	95714955	+	15	2781	25948	67854	ENSMUSG00000036564.17	ENSMUST00000073139.13	Ndrg4	Ndrg4-202	Known	Known	None	0.10000000149011612	None	None	None	None
m54284U_191107_221739/127338869/ccs	PacBio_Cortex_Rep1	mm10_ERCC_SIRV	chr12	55398837	55418449	+	7	975	35974	94714	ENSMUSG00000021024.14	ENSMUST00000021412.8	Psma6	Psma6-201	Known	Known	None	0.20000000298023224	None	None	None	None
m54284U_191213_120042/12453951/ccs	PacBio_Hippocampus_Rep2	mm10_ERCC_SIRV	chr12	55398837	55418449	+	7	975	35974	94714	ENSMUSG00000021024.14	ENSMUST00000021412.8	Psma6	Psma6-201	Known	Known	None	0.20000000298023224	None	None	None	None
m54284U_191107_221739/28641113/ccs	PacBio_Cortex_Rep1	mm10_ERCC_SIRV	chr8	95703058	95714953	+	15	2779	25948	67854	ENSMUSG00000036564.17	ENSMUST00000073139.13	Ndrg4	Ndrg4-202	Known	Known	None	0.05000000074505806	None	None	None	None
m54284U_191107_221739/117574301/ccs	PacBio_Cortex_Rep1	mm10_ERCC_SIRV	chr12	55398838	55418449	+	7	974	35974	94714	ENSMUSG00000021024.14	ENSMUST00000021412.8	Psma6	Psma6-201	Known	Known	None	0.20000000298023224	None	None	None	None
m54284U_191107_221739/19988976/ccs	PacBio_Cortex_Rep1	mm10_ERCC_SIRV	chr12	55398840	55418429	+	7	958	35974	94714	ENSMUSG00000021024.14	ENSMUST00000021412.8	Psma6	Psma6-201	Known	Known	None	0.44999998807907104	None	None	None	None
m54284U_191107_221739/34343179/ccs	PacBio_Cortex_Rep1	mm10_ERCC_SIRV	chr12	55398841	55418451	+	7	921	35974	632563	ENSMUSG00000021024.14	ENCODEMT000632563	Psma6	ENCODEMT000632563	Known	NNC	None	0.20000000298023224	None	None	None	None
m54284U_191107_221739/28641220/ccs	PacBio_Cortex_Rep1	mm10_ERCC_SIRV	chr8	95703058	95714955	+	15	2781	25948	67854	ENSMUSG00000036564.17	ENSMUST00000073139.13	Ndrg4	Ndrg4-202	Known	Known	None	0.10000000149011612	None	None	None	None
m54284U_191107_221739/132712305/ccs	PacBio_Cortex_Rep1	mm10_ERCC_SIRV	chr12	55398843	55418451	+	7	971	35974	94714	ENSMUSG00000021024.14	ENSMUST00000021412.8	Psma6	Psma6-201	Known	Known	None	0.20000000298023224	None	None	None	None
m54284U_191107_221739/28641539/ccs	PacBio_Cortex_Rep1	mm10_ERCC_SIRV	chr8	95703058	95714954	+	15	2780	25948	67854	ENSMUSG00000036564.17	ENSMUST00000073139.13	Ndrg4	Ndrg4-202	Known	Known	None	0.10000000149011612	None	None	None	None
m54284U_191107_221739/177998250/ccs	PacBio_Cortex_Rep1	mm10_ERCC_SIRV	chr12	55398843	55418451	+	7	971	35974	94714	ENSMUSG00000021024.14	ENSMUST00000021412.8	Psma6	Psma6-201	Known	Known	None	0.20000000298023224	None	None	None	None
m54284U_191212_053548/76482197/ccs	PacBio_Hippocampus_Rep1	mm10_ERCC_SIRV	chr12	55398846	55418449	+	7	966	35974	94714	ENSMUSG00000021024.14	ENSMUST00000021412.8	Psma6	Psma6-201	Known	Known	None	0.20000000298023224	None	None	None	None
m54284U_191107_221739/28771485/ccs	PacBio_Cortex_Rep1	mm10_ERCC_SIRV	chr8	95703058	95714930	+	15	2756	25948	67854	ENSMUSG00000036564.17	ENSMUST00000073139.13	Ndrg4	Ndrg4-202	Known	Known	None	0.699999988079071	None	None	None	None
m54284U_191107_221739/2885510/ccs	PacBio_Cortex_Rep1	mm10_ERCC_SIRV	chr12	55398847	55418450	+	7	966	35974	94714	ENSMUSG00000021024.14	ENSMUST00000021412.8	Psma6	Psma6-201	Known	Known	None	0.20000000298023224	None	None	None	None
m54284U_191107_221739/54657585/ccs	PacBio_Cortex_Rep1	mm10_ERCC_SIRV	chr12	55398847	55418449	+	7	965	35974	94714	ENSMUSG00000021024.14	ENSMUST00000021412.8	Psma6	Psma6-201	Known	Known	None	0.20000000298023224	None	None	None	None
m54284U_191107_221739/28772562/ccs	PacBio_Cortex_Rep1	mm10_ERCC_SIRV	chr8	95703058	95714955	+	15	2781	25948	67854	ENSMUSG00000036564.17	ENSMUST00000073139.13	Ndrg4	Ndrg4-202	Known	Known	None	0.10000000149011612	None	None	None	None
m54284U_191107_221739/88211897/ccs	PacBio_Cortex_Rep1	mm10_ERCC_SIRV	chr12	55398847	55418458	+	7	974	35974	94714	ENSMUSG00000021024.14	ENSMUST00000021412.8	Psma6	Psma6-201	Known	Known	None	0.05000000074505806	None	None	None	None
m54284U_191107_221739/100007960/ccs	PacBio_Cortex_Rep1	mm10_ERCC_SIRV	chr12	55398847	55418451	+	7	967	35974	94714	ENSMUSG00000021024.14	ENSMUST00000021412.8	Psma6	Psma6-201	Known	Known	None	0.20000000298023224	None	None	None	None
m54284U_191107_221739/28772581/ccs	PacBio_Cortex_Rep1	mm10_ERCC_SIRV	chr8	95703058	95714955	+	15	2781	25948	67854	ENSMUSG00000036564.17	ENSMUST00000073139.13	Ndrg4	Ndrg4-202	Known	Known	None	0.10000000149011612	None	None	None	None
m54284U_191107_221739/107481366/ccs	PacBio_Cortex_Rep1	mm10_ERCC_SIRV	chr12	55398847	55418451	+	7	967	35974	94714	ENSMUSG00000021024.14	ENSMUST00000021412.8	Psma6	Psma6-201	Known	Known	None	0.20000000298023224	None	None	None	None
m54284U_191107_221739/124584378/ccs	PacBio_Cortex_Rep1	mm10_ERCC_SIRV	chr12	55398847	55418451	+	7	967	35974	94714	ENSMUSG00000021024.14	ENSMUST00000021412.8	Psma6	Psma6-201	Known	Known	None	0.20000000298023224	None	None	None	None
m54284U_191107_221739/28837016/ccs	PacBio_Cortex_Rep1	mm10_ERCC_SIRV	chr8	95703058	95714955	+	15	2781	25948	67854	ENSMUSG00000036564.17	ENSMUST00000073139.13	Ndrg4	Ndrg4-202	Known	Known	None	0.10000000149011612	None	None	None	None
m54284U_191107_221739/143460645/ccs	PacBio_Cortex_Rep1	mm10_ERCC_SIRV	chr12	55398847	55418458	+	7	974	35974	94714	ENSMUSG00000021024.14	ENSMUST00000021412.8	Psma6	Psma6-201	Known	Known	None	0.05000000074505806	None	None	None	None
m54284U_191107_221739/28838144/ccs	PacBio_Cortex_Rep1	mm10_ERCC_SIRV	chr8	95703058	95714953	+	15	2779	25948	67854	ENSMUSG00000036564.17	ENSMUST00000073139.13	Ndrg4	Ndrg4-202	Known	Known	None	0.05000000074505806	None	None	None	None
m54284U_191107_221739/177013926/ccs	PacBio_Cortex_Rep1	mm10_ERCC_SIRV	chr12	55398847	55418451	+	7	967	35974	94714	ENSMUSG00000021024.14	ENSMUST00000021412.8	Psma6	Psma6-201	Known	Known	None	0.20000000298023224	None	None	None	None
m54284U_191109_043049/47186579/ccs	PacBio_Cortex_Rep2	mm10_ERCC_SIRV	chr12	55398847	55418451	+	7	967	35974	94714	ENSMUSG00000021024.14	ENSMUST00000021412.8	Psma6	Psma6-201	Known	Known	None	0.20000000298023224	None	None	None	None
m54284U_191107_221739/28838633/ccs	PacBio_Cortex_Rep1	mm10_ERCC_SIRV	chr8	95703058	95714954	+	15	2780	25948	67854	ENSMUSG00000036564.17	ENSMUST00000073139.13	Ndrg4	Ndrg4-202	Known	Known	None	0.10000000149011612	None	None	None	None
m54284U_191109_043049/129370427/ccs	PacBio_Cortex_Rep2	mm10_ERCC_SIRV	chr12	55398847	55418448	+	7	964	35974	94714	ENSMUSG00000021024.14	ENSMUST00000021412.8	Psma6	Psma6-201	Known	Known	None	0.20000000298023224	None	None	None	None
m54284U_191213_120042/7866773/ccs	PacBio_Hippocampus_Rep2	mm10_ERCC_SIRV	chr12	55398847	55418457	+	7	973	35974	94714	ENSMUSG00000021024.14	ENSMUST00000021412.8	Psma6	Psma6-201	Known	Known	None	0.05000000074505806	None	None	None	None
m54284U_191107_221739/28902986/ccs	PacBio_Cortex_Rep1	mm10_ERCC_SIRV	chr8	95703058	95714955	+	15	2781	25948	67854	ENSMUSG00000036564.17	ENSMUST00000073139.13	Ndrg4	Ndrg4-202	Known	Known	None	0.10000000149011612	None	None	None	None
m54284U_191213_120042/57870141/ccs	PacBio_Hippocampus_Rep2	mm10_ERCC_SIRV	chr12	55398847	55418447	+	7	963	35974	94714	ENSMUSG00000021024.14	ENSMUST00000021412.8	Psma6	Psma6-201	Known	Known	None	0.20000000298023224	None	None	None	None
m54284U_191107_221739/31064446/ccs	PacBio_Cortex_Rep1	mm10_ERCC_SIRV	chr12	55398848	55418451	+	7	966	35974	94714	ENSMUSG00000021024.14	ENSMUST00000021412.8	Psma6	Psma6-201	Known	Known	None	0.20000000298023224	None	None	None	None
m54284U_191107_221739/28903323/ccs	PacBio_Cortex_Rep1	mm10_ERCC_SIRV	chr8	95703058	95714953	+	15	2779	25948	67854	ENSMUSG00000036564.17	ENSMUST00000073139.13	Ndrg4	Ndrg4-202	Known	Known	None	0.05000000074505806	None	None	None	None
m54284U_191107_221739/44171995/ccs	PacBio_Cortex_Rep1	mm10_ERCC_SIRV	chr12	55398848	55418451	+	7	966	35974	94714	ENSMUSG00000021024.14	ENSMUST00000021412.8	Psma6	Psma6-201	Known	Known	None	0.20000000298023224	None	None	None	None
m54284U_191107_221739/54723172/ccs	PacBio_Cortex_Rep1	mm10_ERCC_SIRV	chr12	55398848	55418451	+	7	966	35974	94714	ENSMUSG00000021024.14	ENSMUST00000021412.8	Psma6	Psma6-201	Known	Known	None	0.20000000298023224	None	None	None	None
m54284U_191107_221739/28903815/ccs	PacBio_Cortex_Rep1	mm10_ERCC_SIRV	chr8	95703058	95714955	+	15	2781	25948	67854	ENSMUSG00000036564.17	ENSMUST00000073139.13	Ndrg4	Ndrg4-202	Known	Known	None	0.10000000149011612	None	None	None	None
m54284U_191107_221739/65210679/ccs	PacBio_Cortex_Rep1	mm10_ERCC_SIRV	chr12	55398848	55418450	+	7	965	35974	94714	ENSMUSG00000021024.14	ENSMUST00000021412.8	Psma6	Psma6-201	Known	Known	None	0.20000000298023224	None	None	None	None
m54284U_191107_221739/28968911/ccs	PacBio_Cortex_Rep1	mm10_ERCC_SIRV	chr8	95703058	95714953	+	15	2779	25948	67854	ENSMUSG00000036564.17	ENSMUST00000073139.13	Ndrg4	Ndrg4-202	Known	Known	None	0.05000000074505806	None	None	None	None
m54284U_191107_221739/92145696/ccs	PacBio_Cortex_Rep1	mm10_ERCC_SIRV	chr12	55398848	55418450	+	7	965	35974	94714	ENSMUSG00000021024.14	ENSMUST00000021412.8	Psma6	Psma6-201	Known	Known	None	0.20000000298023224	None	None	None	None
m54284U_191107_221739/122947134/ccs	PacBio_Cortex_Rep1	mm10_ERCC_SIRV	chr12	55398848	55418449	+	7	964	35974	94714	ENSMUSG00000021024.14	ENSMUST00000021412.8	Psma6	Psma6-201	Known	Known	None	0.20000000298023224	None	None	None	None
m54284U_191107_221739/28968964/ccs	PacBio_Cortex_Rep1	mm10_ERCC_SIRV	chr8	95703058	95714953	+	15	2779	25948	67854	ENSMUSG00000036564.17	ENSMUST00000073139.13	Ndrg4	Ndrg4-202	Known	Known	None	0.05000000074505806	None	None	None	None
m54284U_191107_221739/131400763/ccs	PacBio_Cortex_Rep1	mm10_ERCC_SIRV	chr12	55398848	55418456	+	7	971	35974	94714	ENSMUSG00000021024.14	ENSMUST00000021412.8	Psma6	Psma6-201	Known	Known	None	0.05000000074505806	None	None	None	None
m54284U_191107_221739/138152557/ccs	PacBio_Cortex_Rep1	mm10_ERCC_SIRV	chr12	55398848	55418448	+	7	963	35974	94714	ENSMUSG00000021024.14	ENSMUST00000021412.8	Psma6	Psma6-201	Known	Known	None	0.20000000298023224	None	None	None	None
m54284U_191107_221739/28969600/ccs	PacBio_Cortex_Rep1	mm10_ERCC_SIRV	chr8	95703058	95714954	+	15	2780	25948	67854	ENSMUSG00000036564.17	ENSMUST00000073139.13	Ndrg4	Ndrg4-202	Known	Known	None	0.10000000149011612	None	None	None	None
m54284U_191107_221739/143984666/ccs	PacBio_Cortex_Rep1	mm10_ERCC_SIRV	chr12	55398848	55418450	+	7	965	35974	94714	ENSMUSG00000021024.14	ENSMUST00000021412.8	Psma6	Psma6-201	Known	Known	None	0.20000000298023224	None	None	None	None
m54284U_191107_221739/177408019/ccs	PacBio_Cortex_Rep1	mm10_ERCC_SIRV	chr12	55398848	55418451	+	7	966	35974	94714	ENSMUSG00000021024.14	ENSMUST00000021412.8	Psma6	Psma6-201	Known	Known	None	0.20000000298023224	None	None	None	None
m54284U_191107_221739/29032552/ccs	PacBio_Cortex_Rep1	mm10_ERCC_SIRV	chr8	95703058	95714952	+	15	2778	25948	67854	ENSMUSG00000036564.17	ENSMUST00000073139.13	Ndrg4	Ndrg4-202	Known	Known	None	0.05000000074505806	None	None	None	None
m54284U_191109_043049/48955845/ccs	PacBio_Cortex_Rep2	mm10_ERCC_SIRV	chr12	55398848	55418451	+	7	966	35974	94714	ENSMUSG00000021024.14	ENSMUST00000021412.8	Psma6	Psma6-201	Known	Known	None	0.20000000298023224	None	None	None	None
m54284U_191109_043049/52758562/ccs	PacBio_Cortex_Rep2	mm10_ERCC_SIRV	chr12	55398848	55418450	+	7	965	35974	94714	ENSMUSG00000021024.14	ENSMUST00000021412.8	Psma6	Psma6-201	Known	Known	None	0.20000000298023224	None	None	None	None
m54284U_191107_221739/29032878/ccs	PacBio_Cortex_Rep1	mm10_ERCC_SIRV	chr8	95703058	95714930	+	15	2756	25948	67854	ENSMUSG00000036564.17	ENSMUST00000073139.13	Ndrg4	Ndrg4-202	Known	Known	None	0.699999988079071	None	None	None	None
m54284U_191109_043049/105514172/ccs	PacBio_Cortex_Rep2	mm10_ERCC_SIRV	chr12	55398848	55418448	+	7	963	35974	94714	ENSMUSG00000021024.14	ENSMUST00000021412.8	Psma6	Psma6-201	Known	Known	None	0.20000000298023224	None	None	None	None
m54284U_191107_221739/29034312/ccs	PacBio_Cortex_Rep1	mm10_ERCC_SIRV	chr8	95703058	95714955	+	15	2781	25948	67854	ENSMUSG00000036564.17	ENSMUST00000073139.13	Ndrg4	Ndrg4-202	Known	Known	None	0.10000000149011612	None	None	None	None
m54284U_191109_043049/146933934/ccs	PacBio_Cortex_Rep2	mm10_ERCC_SIRV	chr12	55398848	55418449	+	7	956	35974	94714	ENSMUSG00000021024.14	ENSMUST00000021412.8	Psma6	Psma6-201	Known	Known	None	0.20000000298023224	None	None	None	None
m54284U_191109_043049/167971600/ccs	PacBio_Cortex_Rep2	mm10_ERCC_SIRV	chr12	55398848	55418451	+	7	966	35974	94714	ENSMUSG00000021024.14	ENSMUST00000021412.8	Psma6	Psma6-201	Known	Known	None	0.20000000298023224	None	None	None	None
m54284U_191107_221739/29035324/ccs	PacBio_Cortex_Rep1	mm10_ERCC_SIRV	chr8	95703058	95714953	+	15	2779	25948	67854	ENSMUSG00000036564.17	ENSMUST00000073139.13	Ndrg4	Ndrg4-202	Known	Known	None	0.05000000074505806	None	None	None	None
m54284U_191109_043049/175833255/ccs	PacBio_Cortex_Rep2	mm10_ERCC_SIRV	chr12	55398848	55418450	+	7	965	35974	94714	ENSMUSG00000021024.14	ENSMUST00000021412.8	Psma6	Psma6-201	Known	Known	None	0.20000000298023224	None	None	None	None
m54284U_191212_053548/177144337/ccs	PacBio_Hippocampus_Rep1	mm10_ERCC_SIRV	chr12	55398848	55418452	+	7	967	35974	94714	ENSMUSG00000021024.14	ENSMUST00000021412.8	Psma6	Psma6-201	Known	Known	None	0.15000000596046448	None	None	None	None
m54284U_191107_221739/29099631/ccs	PacBio_Cortex_Rep1	mm10_ERCC_SIRV	chr8	95703058	95714954	+	15	2780	25948	67854	ENSMUSG00000036564.17	ENSMUST00000073139.13	Ndrg4	Ndrg4-202	Known	Known	None	0.10000000149011612	None	None	None	None
m54284U_191213_120042/99157133/ccs	PacBio_Hippocampus_Rep2	mm10_ERCC_SIRV	chr12	55398848	55418449	+	7	964	35974	94714	ENSMUSG00000021024.14	ENSMUST00000021412.8	Psma6	Psma6-201	Known	Known	None	0.20000000298023224	None	None	None	None
m54284U_191107_221739/29100734/ccs	PacBio_Cortex_Rep1	mm10_ERCC_SIRV	chr8	95703058	95714955	+	15	2781	25948	67854	ENSMUSG00000036564.17	ENSMUST00000073139.13	Ndrg4	Ndrg4-202	Known	Known	None	0.10000000149011612	None	None	None	None
m54284U_191213_120042/109971321/ccs	PacBio_Hippocampus_Rep2	mm10_ERCC_SIRV	chr12	55398848	55418449	+	7	964	35974	94714	ENSMUSG00000021024.14	ENSMUST00000021412.8	Psma6	Psma6-201	Known	Known	None	0.20000000298023224	None	None	None	None
m54284U_191107_221739/33882872/ccs	PacBio_Cortex_Rep1	mm10_ERCC_SIRV	chr12	55398849	55418452	+	7	966	35974	94714	ENSMUSG00000021024.14	ENSMUST00000021412.8	Psma6	Psma6-201	Known	Known	None	0.15000000596046448	None	None	None	None
m54284U_191107_221739/29164667/ccs	PacBio_Cortex_Rep1	mm10_ERCC_SIRV	chr8	95703058	95714953	+	15	2779	25948	67854	ENSMUSG00000036564.17	ENSMUST00000073139.13	Ndrg4	Ndrg4-202	Known	Known	None	0.05000000074505806	None	None	None	None
m54284U_191107_221739/76613536/ccs	PacBio_Cortex_Rep1	mm10_ERCC_SIRV	chr12	55398849	55418450	+	7	964	35974	94714	ENSMUSG00000021024.14	ENSMUST00000021412.8	Psma6	Psma6-201	Known	Known	None	0.20000000298023224	None	None	None	None
m54284U_191107_221739/96799373/ccs	PacBio_Cortex_Rep1	mm10_ERCC_SIRV	chr12	55398849	55418449	+	7	963	35974	94714	ENSMUSG00000021024.14	ENSMUST00000021412.8	Psma6	Psma6-201	Known	Known	None	0.20000000298023224	None	None	None	None
m54284U_191107_221739/29230004/ccs	PacBio_Cortex_Rep1	mm10_ERCC_SIRV	chr8	95703058	95714930	+	15	2756	25948	67854	ENSMUSG00000036564.17	ENSMUST00000073139.13	Ndrg4	Ndrg4-202	Known	Known	None	0.699999988079071	None	None	None	None
m54284U_191107_221739/104466755/ccs	PacBio_Cortex_Rep1	mm10_ERCC_SIRV	chr12	55398849	55418449	+	7	963	35974	94714	ENSMUSG00000021024.14	ENSMUST00000021412.8	Psma6	Psma6-201	Known	Known	None	0.20000000298023224	None	None	None	None
m54284U_191109_043049/18221541/ccs	PacBio_Cortex_Rep2	mm10_ERCC_SIRV	chr12	55398849	55418451	+	7	965	35974	94714	ENSMUSG00000021024.14	ENSMUST00000021412.8	Psma6	Psma6-201	Known	Known	None	0.20000000298023224	None	None	None	None
m54284U_191107_221739/29361489/ccs	PacBio_Cortex_Rep1	mm10_ERCC_SIRV	chr8	95703058	95714953	+	15	2779	25948	67854	ENSMUSG00000036564.17	ENSMUST00000073139.13	Ndrg4	Ndrg4-202	Known	Known	None	0.05000000074505806	None	None	None	None
m54284U_191109_043049/60425609/ccs	PacBio_Cortex_Rep2	mm10_ERCC_SIRV	chr12	55398849	55418451	+	7	965	35974	94714	ENSMUSG00000021024.14	ENSMUST00000021412.8	Psma6	Psma6-201	Known	Known	None	0.20000000298023224	None	None	None	None
m54284U_191212_053548/58525033/ccs	PacBio_Hippocampus_Rep1	mm10_ERCC_SIRV	chr12	55398849	55418448	+	7	962	35974	94714	ENSMUSG00000021024.14	ENSMUST00000021412.8	Psma6	Psma6-201	Known	Known	None	0.20000000298023224	None	None	None	None
m54284U_191107_221739/29425703/ccs	PacBio_Cortex_Rep1	mm10_ERCC_SIRV	chr8	95703058	95714954	+	15	2780	25948	67854	ENSMUSG00000036564.17	ENSMUST00000073139.13	Ndrg4	Ndrg4-202	Known	Known	None	0.10000000149011612	None	None	None	None
m54284U_191212_053548/93587934/ccs	PacBio_Hippocampus_Rep1	mm10_ERCC_SIRV	chr12	55398849	55418448	+	7	962	35974	94714	ENSMUSG00000021024.14	ENSMUST00000021412.8	Psma6	Psma6-201	Known	Known	None	0.20000000298023224	None	None	None	None
m54284U_191107_221739/29426992/ccs	PacBio_Cortex_Rep1	mm10_ERCC_SIRV	chr8	95703058	95714954	+	15	2780	25948	67854	ENSMUSG00000036564.17	ENSMUST00000073139.13	Ndrg4	Ndrg4-202	Known	Known	None	0.10000000149011612	None	None	None	None
m54284U_191213_120042/26413405/ccs	PacBio_Hippocampus_Rep2	mm10_ERCC_SIRV	chr12	55398849	55418451	+	7	965	35974	94714	ENSMUSG00000021024.14	ENSMUST00000021412.8	Psma6	Psma6-201	Known	Known	None	0.20000000298023224	None	None	None	None
m54284U_191107_221739/16319904/ccs	PacBio_Cortex_Rep1	mm10_ERCC_SIRV	chr12	55398850	55418451	+	7	964	35974	94714	ENSMUSG00000021024.14	ENSMUST00000021412.8	Psma6	Psma6-201	Known	Known	None	0.20000000298023224	None	None	None	None
m54284U_191107_221739/29427117/ccs	PacBio_Cortex_Rep1	mm10_ERCC_SIRV	chr8	95703058	95714930	+	15	2756	25948	67854	ENSMUSG00000036564.17	ENSMUST00000073139.13	Ndrg4	Ndrg4-202	Known	Known	None	0.699999988079071	None	None	None	None
m54284U_191109_043049/58918598/ccs	PacBio_Cortex_Rep2	mm10_ERCC_SIRV	chr12	55398850	55418449	+	7	962	35974	94714	ENSMUSG00000021024.14	ENSMUST00000021412.8	Psma6	Psma6-201	Known	Known	None	0.20000000298023224	None	None	None	None
m54284U_191212_053548/4325562/ccs	PacBio_Hippocampus_Rep1	mm10_ERCC_SIRV	chr12	55398850	55418451	+	7	964	35974	94714	ENSMUSG00000021024.14	ENSMUST00000021412.8	Psma6	Psma6-201	Known	Known	None	0.20000000298023224	None	None	None	None
m54284U_191107_221739/29492592/ccs	PacBio_Cortex_Rep1	mm10_ERCC_SIRV	chr8	95703058	95714930	+	15	2756	25948	67854	ENSMUSG00000036564.17	ENSMUST00000073139.13	Ndrg4	Ndrg4-202	Known	Known	None	0.699999988079071	None	None	None	None
m54284U_191213_120042/83887693/ccs	PacBio_Hippocampus_Rep2	mm10_ERCC_SIRV	chr12	55398850	55418451	+	7	964	35974	94714	ENSMUSG00000021024.14	ENSMUST00000021412.8	Psma6	Psma6-201	Known	Known	None	0.20000000298023224	None	None	None	None
m54284U_191107_221739/29558191/ccs	PacBio_Cortex_Rep1	mm10_ERCC_SIRV	chr8	95703058	95714954	+	15	2780	25948	67854	ENSMUSG00000036564.17	ENSMUST00000073139.13	Ndrg4	Ndrg4-202	Known	Known	None	0.10000000149011612	None	None	None	None
m54284U_191213_120042/107613015/ccs	PacBio_Hippocampus_Rep2	mm10_ERCC_SIRV	chr12	55398850	55418457	+	7	970	35974	94714	ENSMUSG00000021024.14	ENSMUST00000021412.8	Psma6	Psma6-201	Known	Known	None	0.05000000074505806	None	None	None	None
m54284U_191213_120042/108792191/ccs	PacBio_Hippocampus_Rep2	mm10_ERCC_SIRV	chr12	55398850	55418451	+	7	964	35974	94714	ENSMUSG00000021024.14	ENSMUST00000021412.8	Psma6	Psma6-201	Known	Known	None	0.20000000298023224	None	None	None	None
m54284U_191107_221739/29559545/ccs	PacBio_Cortex_Rep1	mm10_ERCC_SIRV	chr8	95703058	95714955	+	15	2781	25948	67854	ENSMUSG00000036564.17	ENSMUST00000073139.13	Ndrg4	Ndrg4-202	Known	Known	None	0.10000000149011612	None	None	None	None
m54284U_191107_221739/16975023/ccs	PacBio_Cortex_Rep1	mm10_ERCC_SIRV	chr12	55398851	55418445	+	7	957	35974	94714	ENSMUSG00000021024.14	ENSMUST00000021412.8	Psma6	Psma6-201	Known	Known	None	0.20000000298023224	None	None	None	None
m54284U_191107_221739/32243953/ccs	PacBio_Cortex_Rep1	mm10_ERCC_SIRV	chr12	55398851	55418449	+	7	961	35974	94714	ENSMUSG00000021024.14	ENSMUST00000021412.8	Psma6	Psma6-201	Known	Known	None	0.20000000298023224	None	None	None	None
m54284U_191107_221739/29622428/ccs	PacBio_Cortex_Rep1	mm10_ERCC_SIRV	chr8	95703058	95714955	+	15	2781	25948	67854	ENSMUSG00000036564.17	ENSMUST00000073139.13	Ndrg4	Ndrg4-202	Known	Known	None	0.10000000149011612	None	None	None	None
m54284U_191109_043049/5964332/ccs	PacBio_Cortex_Rep2	mm10_ERCC_SIRV	chr12	55398851	55418450	+	7	962	35974	94714	ENSMUSG00000021024.14	ENSMUST00000021412.8	Psma6	Psma6-201	Known	Known	None	0.20000000298023224	None	None	None	None
m54284U_191107_221739/29623426/ccs	PacBio_Cortex_Rep1	mm10_ERCC_SIRV	chr8	95703058	95714954	+	15	2780	25948	67854	ENSMUSG00000036564.17	ENSMUST00000073139.13	Ndrg4	Ndrg4-202	Known	Known	None	0.10000000149011612	None	None	None	None
m54284U_191212_053548/146410138/ccs	PacBio_Hippocampus_Rep1	mm10_ERCC_SIRV	chr12	55398851	55418451	+	7	963	35974	94714	ENSMUSG00000021024.14	ENSMUST00000021412.8	Psma6	Psma6-201	Known	Known	None	0.20000000298023224	None	None	None	None
m54284U_191212_053548/153356969/ccs	PacBio_Hippocampus_Rep1	mm10_ERCC_SIRV	chr12	55398851	55418451	+	7	963	35974	94714	ENSMUSG00000021024.14	ENSMUST00000021412.8	Psma6	Psma6-201	Known	Known	None	0.20000000298023224	None	None	None	None
m54284U_191107_221739/29688940/ccs	PacBio_Cortex_Rep1	mm10_ERCC_SIRV	chr8	95703058	95714953	+	15	2772	25948	67854	ENSMUSG00000036564.17	ENSMUST00000073139.13	Ndrg4	Ndrg4-202	Known	Known	None	0.05000000074505806	None	None	None	None
m54284U_191213_120042/22283169/ccs	PacBio_Hippocampus_Rep2	mm10_ERCC_SIRV	chr12	55398851	55418451	+	7	963	35974	94714	ENSMUSG00000021024.14	ENSMUST00000021412.8	Psma6	Psma6-201	Known	Known	None	0.20000000298023224	None	None	None	None
m54284U_191213_120042/64095204/ccs	PacBio_Hippocampus_Rep2	mm10_ERCC_SIRV	chr12	55398851	55418449	+	7	961	35974	94714	ENSMUSG00000021024.14	ENSMUST00000021412.8	Psma6	Psma6-201	Known	Known	None	0.20000000298023224	None	None	None	None
m54284U_191107_221739/29754120/ccs	PacBio_Cortex_Rep1	mm10_ERCC_SIRV	chr8	95703058	95714953	+	15	2779	25948	67854	ENSMUSG00000036564.17	ENSMUST00000073139.13	Ndrg4	Ndrg4-202	Known	Known	None	0.05000000074505806	None	None	None	None
m54284U_191213_120042/107676982/ccs	PacBio_Hippocampus_Rep2	mm10_ERCC_SIRV	chr12	55398851	55418447	+	7	959	35974	94714	ENSMUSG00000021024.14	ENSMUST00000021412.8	Psma6	Psma6-201	Known	Known	None	0.20000000298023224	None	None	None	None
m54284U_191107_221739/38797592/ccs	PacBio_Cortex_Rep1	mm10_ERCC_SIRV	chr12	55398852	55418450	+	7	961	35974	94714	ENSMUSG00000021024.14	ENSMUST00000021412.8	Psma6	Psma6-201	Known	Known	None	0.20000000298023224	None	None	None	None
m54284U_191107_221739/29754267/ccs	PacBio_Cortex_Rep1	mm10_ERCC_SIRV	chr8	95703058	95714953	+	15	2779	25948	67854	ENSMUSG00000036564.17	ENSMUST00000073139.13	Ndrg4	Ndrg4-202	Known	Known	None	0.05000000074505806	None	None	None	None
m54284U_191107_221739/51841846/ccs	PacBio_Cortex_Rep1	mm10_ERCC_SIRV	chr12	55398852	55418449	+	7	960	35974	94714	ENSMUSG00000021024.14	ENSMUST00000021412.8	Psma6	Psma6-201	Known	Known	None	0.20000000298023224	None	None	None	None
m54284U_191107_221739/60426165/ccs	PacBio_Cortex_Rep1	mm10_ERCC_SIRV	chr12	55398852	55418451	+	7	962	35974	94714	ENSMUSG00000021024.14	ENSMUST00000021412.8	Psma6	Psma6-201	Known	Known	None	0.20000000298023224	None	None	None	None
m54284U_191107_221739/29754434/ccs	PacBio_Cortex_Rep1	mm10_ERCC_SIRV	chr8	95703058	95714956	+	15	2777	25948	631857	ENSMUSG00000036564.17	ENCODEMT000631857	Ndrg4	ENCODEMT000631857	Known	NIC	None	0.10000000149011612	None	None	None	None
m54284U_191107_221739/74123633/ccs	PacBio_Cortex_Rep1	mm10_ERCC_SIRV	chr12	55398852	55418446	+	7	957	35974	94714	ENSMUSG00000021024.14	ENSMUST00000021412.8	Psma6	Psma6-201	Known	Known	None	0.20000000298023224	None	None	None	None
m54284U_191107_221739/29755132/ccs	PacBio_Cortex_Rep1	mm10_ERCC_SIRV	chr8	95703058	95714930	+	15	2756	25948	67854	ENSMUSG00000036564.17	ENSMUST00000073139.13	Ndrg4	Ndrg4-202	Known	Known	None	0.699999988079071	None	None	None	None
m54284U_191107_221739/116261270/ccs	PacBio_Cortex_Rep1	mm10_ERCC_SIRV	chr12	55398852	55418451	+	7	962	35974	94714	ENSMUSG00000021024.14	ENSMUST00000021412.8	Psma6	Psma6-201	Known	Known	None	0.20000000298023224	None	None	None	None
m54284U_191107_221739/166003842/ccs	PacBio_Cortex_Rep1	mm10_ERCC_SIRV	chr12	55398852	55418450	+	7	961	35974	94714	ENSMUSG00000021024.14	ENSMUST00000021412.8	Psma6	Psma6-201	Known	Known	None	0.20000000298023224	None	None	None	None
m54284U_191107_221739/29819121/ccs	PacBio_Cortex_Rep1	mm10_ERCC_SIRV	chr8	95703058	95714930	+	15	2756	25948	67854	ENSMUSG00000036564.17	ENSMUST00000073139.13	Ndrg4	Ndrg4-202	Known	Known	None	0.699999988079071	None	None	None	None
m54284U_191109_043049/23792145/ccs	PacBio_Cortex_Rep2	mm10_ERCC_SIRV	chr12	55398852	55418449	+	7	960	35974	94714	ENSMUSG00000021024.14	ENSMUST00000021412.8	Psma6	Psma6-201	Known	Known	None	0.20000000298023224	None	None	None	None
m54284U_191109_043049/80218491/ccs	PacBio_Cortex_Rep2	mm10_ERCC_SIRV	chr12	55398852	55418450	+	7	961	35974	94714	ENSMUSG00000021024.14	ENSMUST00000021412.8	Psma6	Psma6-201	Known	Known	None	0.20000000298023224	None	None	None	None
m54284U_191107_221739/29885536/ccs	PacBio_Cortex_Rep1	mm10_ERCC_SIRV	chr8	95703058	95714954	+	15	2780	25948	67854	ENSMUSG00000036564.17	ENSMUST00000073139.13	Ndrg4	Ndrg4-202	Known	Known	None	0.10000000149011612	None	None	None	None
m54284U_191213_120042/27591943/ccs	PacBio_Hippocampus_Rep2	mm10_ERCC_SIRV	chr12	55398852	55418449	+	7	960	35974	94714	ENSMUSG00000021024.14	ENSMUST00000021412.8	Psma6	Psma6-201	Known	Known	None	0.20000000298023224	None	None	None	None
m54284U_191213_120042/91294410/ccs	PacBio_Hippocampus_Rep2	mm10_ERCC_SIRV	chr12	55398852	55418452	+	7	963	35974	94714	ENSMUSG00000021024.14	ENSMUST00000021412.8	Psma6	Psma6-201	Known	Known	None	0.15000000596046448	None	None	None	None
m54284U_191107_221739/29885835/ccs	PacBio_Cortex_Rep1	mm10_ERCC_SIRV	chr8	95703058	95714943	+	15	2769	25948	67854	ENSMUSG00000036564.17	ENSMUST00000073139.13	Ndrg4	Ndrg4-202	Known	Known	None	0.30000001192092896	None	None	None	None
m54284U_191213_120042/100599179/ccs	PacBio_Hippocampus_Rep2	mm10_ERCC_SIRV	chr12	55398852	55418451	+	7	962	35974	94714	ENSMUSG00000021024.14	ENSMUST00000021412.8	Psma6	Psma6-201	Known	Known	None	0.20000000298023224	None	None	None	None
m54284U_191213_120042/108397239/ccs	PacBio_Hippocampus_Rep2	mm10_ERCC_SIRV	chr12	55398852	55418449	+	7	960	35974	94714	ENSMUSG00000021024.14	ENSMUST00000021412.8	Psma6	Psma6-201	Known	Known	None	0.20000000298023224	None	None	None	None
m54284U_191107_221739/29885936/ccs	PacBio_Cortex_Rep1	mm10_ERCC_SIRV	chr8	95703058	95714955	+	15	2781	25948	67854	ENSMUSG00000036564.17	ENSMUST00000073139.13	Ndrg4	Ndrg4-202	Known	Known	None	0.10000000149011612	None	None	None	None
m54284U_191107_221739/10881154/ccs	PacBio_Cortex_Rep1	mm10_ERCC_SIRV	chr12	55398853	55418450	+	7	960	35974	94714	ENSMUSG00000021024.14	ENSMUST00000021412.8	Psma6	Psma6-201	Known	Known	None	0.20000000298023224	None	None	None	None
m54284U_191107_221739/29951128/ccs	PacBio_Cortex_Rep1	mm10_ERCC_SIRV	chr8	95703138	95714956	+	15	2799	25948	631864	ENSMUSG00000036564.17	ENCODEMT000631864	Ndrg4	ENCODEMT000631864	Known	NIC	None	0.10000000149011612	None	None	None	None
m54284U_191107_221739/13371910/ccs	PacBio_Cortex_Rep1	mm10_ERCC_SIRV	chr12	55398853	55418451	+	7	961	35974	94714	ENSMUSG00000021024.14	ENSMUST00000021412.8	Psma6	Psma6-201	Known	Known	None	0.20000000298023224	None	None	None	None
m54284U_191107_221739/53609476/ccs	PacBio_Cortex_Rep1	mm10_ERCC_SIRV	chr12	55398853	55418451	+	7	961	35974	94714	ENSMUSG00000021024.14	ENSMUST00000021412.8	Psma6	Psma6-201	Known	Known	None	0.20000000298023224	None	None	None	None
m54284U_191107_221739/30081732/ccs	PacBio_Cortex_Rep1	mm10_ERCC_SIRV	chr8	95703058	95714955	+	15	2781	25948	67854	ENSMUSG00000036564.17	ENSMUST00000073139.13	Ndrg4	Ndrg4-202	Known	Known	None	0.10000000149011612	None	None	None	None
m54284U_191107_221739/60097699/ccs	PacBio_Cortex_Rep1	mm10_ERCC_SIRV	chr12	55398853	55418449	+	7	959	35974	94714	ENSMUSG00000021024.14	ENSMUST00000021412.8	Psma6	Psma6-201	Known	Known	None	0.20000000298023224	None	None	None	None
m54284U_191107_221739/30082035/ccs	PacBio_Cortex_Rep1	mm10_ERCC_SIRV	chr8	95703058	95714954	+	15	2780	25948	67854	ENSMUSG00000036564.17	ENSMUST00000073139.13	Ndrg4	Ndrg4-202	Known	Known	None	0.10000000149011612	None	None	None	None
m54284U_191107_221739/71305770/ccs	PacBio_Cortex_Rep1	mm10_ERCC_SIRV	chr12	55398853	55418451	+	7	961	35974	94714	ENSMUSG00000021024.14	ENSMUST00000021412.8	Psma6	Psma6-201	Known	Known	None	0.20000000298023224	None	None	None	None
m54284U_191107_221739/120326229/ccs	PacBio_Cortex_Rep1	mm10_ERCC_SIRV	chr12	55398853	55418451	+	7	961	35974	94714	ENSMUSG00000021024.14	ENSMUST00000021412.8	Psma6	Psma6-201	Known	Known	None	0.20000000298023224	None	None	None	None
m54284U_191107_221739/30082822/ccs	PacBio_Cortex_Rep1	mm10_ERCC_SIRV	chr8	95703058	95714955	+	15	2781	25948	67854	ENSMUSG00000036564.17	ENSMUST00000073139.13	Ndrg4	Ndrg4-202	Known	Known	None	0.10000000149011612	None	None	None	None
m54284U_191107_221739/142345503/ccs	PacBio_Cortex_Rep1	mm10_ERCC_SIRV	chr12	55398853	55418456	+	7	966	35974	94714	ENSMUSG00000021024.14	ENSMUST00000021412.8	Psma6	Psma6-201	Known	Known	None	0.05000000074505806	None	None	None	None
m54284U_191107_221739/153815796/ccs	PacBio_Cortex_Rep1	mm10_ERCC_SIRV	chr12	55398853	55418451	+	7	961	35974	94714	ENSMUSG00000021024.14	ENSMUST00000021412.8	Psma6	Psma6-201	Known	Known	None	0.20000000298023224	None	None	None	None
m54284U_191107_221739/30213591/ccs	PacBio_Cortex_Rep1	mm10_ERCC_SIRV	chr8	95703058	95714953	+	15	2779	25948	67854	ENSMUSG00000036564.17	ENSMUST00000073139.13	Ndrg4	Ndrg4-202	Known	Known	None	0.05000000074505806	None	None	None	None
m54284U_191107_221739/155975689/ccs	PacBio_Cortex_Rep1	mm10_ERCC_SIRV	chr12	55398853	55418449	+	7	959	35974	94714	ENSMUSG00000021024.14	ENSMUST00000021412.8	Psma6	Psma6-201	Known	Known	None	0.20000000298023224	None	None	None	None
m54284U_191107_221739/176621780/ccs	PacBio_Cortex_Rep1	mm10_ERCC_SIRV	chr12	55398853	55418450	+	7	954	35974	632564	ENSMUSG00000021024.14	ENCODEMT000632564	Psma6	ENCODEMT000632564	Known	NNC	None	0.20000000298023224	None	None	None	None
m54284U_191107_221739/30214100/ccs	PacBio_Cortex_Rep1	mm10_ERCC_SIRV	chr8	95703058	95714930	+	15	2756	25948	67854	ENSMUSG00000036564.17	ENSMUST00000073139.13	Ndrg4	Ndrg4-202	Known	Known	None	0.699999988079071	None	None	None	None
m54284U_191109_043049/17762596/ccs	PacBio_Cortex_Rep2	mm10_ERCC_SIRV	chr12	55398853	55418451	+	7	961	35974	94714	ENSMUSG00000021024.14	ENSMUST00000021412.8	Psma6	Psma6-201	Known	Known	None	0.20000000298023224	None	None	None	None
m54284U_191109_043049/102435009/ccs	PacBio_Cortex_Rep2	mm10_ERCC_SIRV	chr12	55398853	55418451	+	7	961	35974	94714	ENSMUSG00000021024.14	ENSMUST00000021412.8	Psma6	Psma6-201	Known	Known	None	0.20000000298023224	None	None	None	None
m54284U_191107_221739/30214291/ccs	PacBio_Cortex_Rep1	mm10_ERCC_SIRV	chr8	95703058	95714953	+	15	2779	25948	67854	ENSMUSG00000036564.17	ENSMUST00000073139.13	Ndrg4	Ndrg4-202	Known	Known	None	0.05000000074505806	None	None	None	None
m54284U_191109_043049/116262469/ccs	PacBio_Cortex_Rep2	mm10_ERCC_SIRV	chr12	55398853	55418451	+	7	961	35974	94714	ENSMUSG00000021024.14	ENSMUST00000021412.8	Psma6	Psma6-201	Known	Known	None	0.20000000298023224	None	None	None	None
m54284U_191109_043049/158599860/ccs	PacBio_Cortex_Rep2	mm10_ERCC_SIRV	chr12	55398853	55418451	+	7	961	35974	94714	ENSMUSG00000021024.14	ENSMUST00000021412.8	Psma6	Psma6-201	Known	Known	None	0.20000000298023224	None	None	None	None
m54284U_191107_221739/30278059/ccs	PacBio_Cortex_Rep1	mm10_ERCC_SIRV	chr8	95703058	95714955	+	15	2781	25948	67854	ENSMUSG00000036564.17	ENSMUST00000073139.13	Ndrg4	Ndrg4-202	Known	Known	None	0.10000000149011612	None	None	None	None
m54284U_191109_043049/180488947/ccs	PacBio_Cortex_Rep2	mm10_ERCC_SIRV	chr12	55398853	55418451	+	7	961	35974	94714	ENSMUSG00000021024.14	ENSMUST00000021412.8	Psma6	Psma6-201	Known	Known	None	0.20000000298023224	None	None	None	None
m54284U_191212_053548/7145696/ccs	PacBio_Hippocampus_Rep1	mm10_ERCC_SIRV	chr12	55398853	55418451	+	7	954	35974	632565	ENSMUSG00000021024.14	ENCODEMT000632565	Psma6	ENCODEMT000632565	Known	NNC	None	0.20000000298023224	None	None	None	None
m54284U_191107_221739/30278337/ccs	PacBio_Cortex_Rep1	mm10_ERCC_SIRV	chr8	95703058	95714930	+	15	2756	25948	67854	ENSMUSG00000036564.17	ENSMUST00000073139.13	Ndrg4	Ndrg4-202	Known	Known	None	0.699999988079071	None	None	None	None
m54284U_191212_053548/10880076/ccs	PacBio_Hippocampus_Rep1	mm10_ERCC_SIRV	chr12	55398853	55418450	+	7	960	35974	94714	ENSMUSG00000021024.14	ENSMUST00000021412.8	Psma6	Psma6-201	Known	Known	None	0.20000000298023224	None	None	None	None
m54284U_191212_053548/29032665/ccs	PacBio_Hippocampus_Rep1	mm10_ERCC_SIRV	chr12	55398853	55418451	+	7	961	35974	94714	ENSMUSG00000021024.14	ENSMUST00000021412.8	Psma6	Psma6-201	Known	Known	None	0.20000000298023224	None	None	None	None
m54284U_191107_221739/30279305/ccs	PacBio_Cortex_Rep1	mm10_ERCC_SIRV	chr8	95703058	95714955	+	15	2781	25948	67854	ENSMUSG00000036564.17	ENSMUST00000073139.13	Ndrg4	Ndrg4-202	Known	Known	None	0.10000000149011612	None	None	None	None
m54284U_191212_053548/95487884/ccs	PacBio_Hippocampus_Rep1	mm10_ERCC_SIRV	chr12	55398853	55418456	+	7	966	35974	94714	ENSMUSG00000021024.14	ENSMUST00000021412.8	Psma6	Psma6-201	Known	Known	None	0.05000000074505806	None	None	None	None
m54284U_191212_053548/112133457/ccs	PacBio_Hippocampus_Rep1	mm10_ERCC_SIRV	chr12	55398853	55418450	+	7	960	35974	94714	ENSMUSG00000021024.14	ENSMUST00000021412.8	Psma6	Psma6-201	Known	Known	None	0.20000000298023224	None	None	None	None
m54284U_191107_221739/30279902/ccs	PacBio_Cortex_Rep1	mm10_ERCC_SIRV	chr8	95703058	95714955	+	15	2781	25948	67854	ENSMUSG00000036564.17	ENSMUST00000073139.13	Ndrg4	Ndrg4-202	Known	Known	None	0.10000000149011612	None	None	None	None
m54284U_191212_053548/140839593/ccs	PacBio_Hippocampus_Rep1	mm10_ERCC_SIRV	chr12	55398853	55418451	+	7	961	35974	94714	ENSMUSG00000021024.14	ENSMUST00000021412.8	Psma6	Psma6-201	Known	Known	None	0.20000000298023224	None	None	None	None
m54284U_191107_221739/30343937/ccs	PacBio_Cortex_Rep1	mm10_ERCC_SIRV	chr8	95703058	95714953	+	15	2779	25948	67854	ENSMUSG00000036564.17	ENSMUST00000073139.13	Ndrg4	Ndrg4-202	Known	Known	None	0.05000000074505806	None	None	None	None
m54284U_191212_053548/157026042/ccs	PacBio_Hippocampus_Rep1	mm10_ERCC_SIRV	chr12	55398853	55418451	+	7	961	35974	94714	ENSMUSG00000021024.14	ENSMUST00000021412.8	Psma6	Psma6-201	Known	Known	None	0.20000000298023224	None	None	None	None
m54284U_191212_053548/157157623/ccs	PacBio_Hippocampus_Rep1	mm10_ERCC_SIRV	chr12	55398853	55418453	+	7	963	35974	94714	ENSMUSG00000021024.14	ENSMUST00000021412.8	Psma6	Psma6-201	Known	Known	None	0.10000000149011612	None	None	None	None
m54284U_191107_221739/30344971/ccs	PacBio_Cortex_Rep1	mm10_ERCC_SIRV	chr8	95703058	95714953	+	15	2779	25948	67854	ENSMUSG00000036564.17	ENSMUST00000073139.13	Ndrg4	Ndrg4-202	Known	Known	None	0.05000000074505806	None	None	None	None
m54284U_191213_120042/6687196/ccs	PacBio_Hippocampus_Rep2	mm10_ERCC_SIRV	chr12	55398853	55418452	+	7	962	35974	94714	ENSMUSG00000021024.14	ENSMUST00000021412.8	Psma6	Psma6-201	Known	Known	None	0.15000000596046448	None	None	None	None
m54284U_191213_120042/15468177/ccs	PacBio_Hippocampus_Rep2	mm10_ERCC_SIRV	chr12	55398853	55418452	+	7	962	35974	94714	ENSMUSG00000021024.14	ENSMUST00000021412.8	Psma6	Psma6-201	Known	Known	None	0.15000000596046448	None	None	None	None
m54284U_191107_221739/30409706/ccs	PacBio_Cortex_Rep1	mm10_ERCC_SIRV	chr8	95703058	95714954	+	15	2780	25948	67854	ENSMUSG00000036564.17	ENSMUST00000073139.13	Ndrg4	Ndrg4-202	Known	Known	None	0.10000000149011612	None	None	None	None
m54284U_191213_120042/48433992/ccs	PacBio_Hippocampus_Rep2	mm10_ERCC_SIRV	chr12	55398853	55418450	+	7	960	35974	94714	ENSMUSG00000021024.14	ENSMUST00000021412.8	Psma6	Psma6-201	Known	Known	None	0.20000000298023224	None	None	None	None
m54284U_191213_120042/72680728/ccs	PacBio_Hippocampus_Rep2	mm10_ERCC_SIRV	chr12	55398853	55418457	+	7	967	35974	94714	ENSMUSG00000021024.14	ENSMUST00000021412.8	Psma6	Psma6-201	Known	Known	None	0.05000000074505806	None	None	None	None
m54284U_191107_221739/30410504/ccs	PacBio_Cortex_Rep1	mm10_ERCC_SIRV	chr8	95703058	95714955	+	15	2781	25948	67854	ENSMUSG00000036564.17	ENSMUST00000073139.13	Ndrg4	Ndrg4-202	Known	Known	None	0.10000000149011612	None	None	None	None
m54284U_191213_120042/76678551/ccs	PacBio_Hippocampus_Rep2	mm10_ERCC_SIRV	chr12	55398853	55418451	+	7	961	35974	94714	ENSMUSG00000021024.14	ENSMUST00000021412.8	Psma6	Psma6-201	Known	Known	None	0.20000000298023224	None	None	None	None
m54284U_191107_221739/30411421/ccs	PacBio_Cortex_Rep1	mm10_ERCC_SIRV	chr8	95703058	95714954	+	15	2780	25948	67854	ENSMUSG00000036564.17	ENSMUST00000073139.13	Ndrg4	Ndrg4-202	Known	Known	None	0.10000000149011612	None	None	None	None
m54284U_191213_120042/97585320/ccs	PacBio_Hippocampus_Rep2	mm10_ERCC_SIRV	chr12	55398853	55418458	+	7	968	35974	94714	ENSMUSG00000021024.14	ENSMUST00000021412.8	Psma6	Psma6-201	Known	Known	None	0.05000000074505806	None	None	None	None
m54284U_191213_120042/111872489/ccs	PacBio_Hippocampus_Rep2	mm10_ERCC_SIRV	chr12	55398853	55418451	+	7	961	35974	94714	ENSMUSG00000021024.14	ENSMUST00000021412.8	Psma6	Psma6-201	Known	Known	None	0.20000000298023224	None	None	None	None
m54284U_191107_221739/30474287/ccs	PacBio_Cortex_Rep1	mm10_ERCC_SIRV	chr8	95703058	95714930	+	15	2756	25948	67854	ENSMUSG00000036564.17	ENSMUST00000073139.13	Ndrg4	Ndrg4-202	Known	Known	None	0.699999988079071	None	None	None	None
m54284U_191213_120042/119081580/ccs	PacBio_Hippocampus_Rep2	mm10_ERCC_SIRV	chr12	55398853	55418451	+	7	961	35974	94714	ENSMUSG00000021024.14	ENSMUST00000021412.8	Psma6	Psma6-201	Known	Known	None	0.20000000298023224	None	None	None	None
m54284U_191213_120042/129894316/ccs	PacBio_Hippocampus_Rep2	mm10_ERCC_SIRV	chr12	55398853	55418450	+	7	960	35974	94714	ENSMUSG00000021024.14	ENSMUST00000021412.8	Psma6	Psma6-201	Known	Known	None	0.20000000298023224	None	None	None	None
m54284U_191107_221739/30476316/ccs	PacBio_Cortex_Rep1	mm10_ERCC_SIRV	chr8	95703058	95714955	+	15	2781	25948	67854	ENSMUSG00000036564.17	ENSMUST00000073139.13	Ndrg4	Ndrg4-202	Known	Known	None	0.10000000149011612	None	None	None	None
m54284U_191213_120042/169412438/ccs	PacBio_Hippocampus_Rep2	mm10_ERCC_SIRV	chr12	55398853	55418451	+	7	961	35974	94714	ENSMUSG00000021024.14	ENSMUST00000021412.8	Psma6	Psma6-201	Known	Known	None	0.20000000298023224	None	None	None	None
m54284U_191213_120042/171247476/ccs	PacBio_Hippocampus_Rep2	mm10_ERCC_SIRV	chr12	55398853	55418458	+	7	968	35974	94714	ENSMUSG00000021024.14	ENSMUST00000021412.8	Psma6	Psma6-201	Known	Known	None	0.05000000074505806	None	None	None	None
m54284U_191107_221739/30476737/ccs	PacBio_Cortex_Rep1	mm10_ERCC_SIRV	chr8	95703058	95714953	+	15	2779	25948	67854	ENSMUSG00000036564.17	ENSMUST00000073139.13	Ndrg4	Ndrg4-202	Known	Known	None	0.05000000074505806	None	None	None	None
m54284U_191107_221739/28115346/ccs	PacBio_Cortex_Rep1	mm10_ERCC_SIRV	chr12	55398854	55418450	+	7	959	35974	94714	ENSMUSG00000021024.14	ENSMUST00000021412.8	Psma6	Psma6-201	Known	Known	None	0.20000000298023224	None	None	None	None
m54284U_191107_221739/42011390/ccs	PacBio_Cortex_Rep1	mm10_ERCC_SIRV	chr12	55398854	55418451	+	7	960	35974	94714	ENSMUSG00000021024.14	ENSMUST00000021412.8	Psma6	Psma6-201	Known	Known	None	0.20000000298023224	None	None	None	None
m54284U_191107_221739/30540286/ccs	PacBio_Cortex_Rep1	mm10_ERCC_SIRV	chr8	95703058	95714930	+	15	2756	25948	67854	ENSMUSG00000036564.17	ENSMUST00000073139.13	Ndrg4	Ndrg4-202	Known	Known	None	0.699999988079071	None	None	None	None
m54284U_191107_221739/71436093/ccs	PacBio_Cortex_Rep1	mm10_ERCC_SIRV	chr12	55398854	55418449	+	7	958	35974	94714	ENSMUSG00000021024.14	ENSMUST00000021412.8	Psma6	Psma6-201	Known	Known	None	0.20000000298023224	None	None	None	None
m54284U_191107_221739/90573471/ccs	PacBio_Cortex_Rep1	mm10_ERCC_SIRV	chr12	55398854	55418451	+	7	960	35974	94714	ENSMUSG00000021024.14	ENSMUST00000021412.8	Psma6	Psma6-201	Known	Known	None	0.20000000298023224	None	None	None	None
m54284U_191107_221739/30541974/ccs	PacBio_Cortex_Rep1	mm10_ERCC_SIRV	chr8	95703058	95714955	+	15	2781	25948	67854	ENSMUSG00000036564.17	ENSMUST00000073139.13	Ndrg4	Ndrg4-202	Known	Known	None	0.10000000149011612	None	None	None	None
m54284U_191107_221739/96534850/ccs	PacBio_Cortex_Rep1	mm10_ERCC_SIRV	chr12	55398854	55418444	+	7	953	35974	94714	ENSMUSG00000021024.14	ENSMUST00000021412.8	Psma6	Psma6-201	Known	Known	None	0.20000000298023224	None	None	None	None
m54284U_191107_221739/30605442/ccs	PacBio_Cortex_Rep1	mm10_ERCC_SIRV	chr8	95703058	95714953	+	15	2779	25948	67854	ENSMUSG00000036564.17	ENSMUST00000073139.13	Ndrg4	Ndrg4-202	Known	Known	None	0.05000000074505806	None	None	None	None
m54284U_191107_221739/107546282/ccs	PacBio_Cortex_Rep1	mm10_ERCC_SIRV	chr12	55398854	55418449	+	7	958	35974	94714	ENSMUSG00000021024.14	ENSMUST00000021412.8	Psma6	Psma6-201	Known	Known	None	0.20000000298023224	None	None	None	None
m54284U_191107_221739/153092555/ccs	PacBio_Cortex_Rep1	mm10_ERCC_SIRV	chr12	55398854	55418448	+	7	957	35974	94714	ENSMUSG00000021024.14	ENSMUST00000021412.8	Psma6	Psma6-201	Known	Known	None	0.20000000298023224	None	None	None	None
m54284U_191107_221739/30606259/ccs	PacBio_Cortex_Rep1	mm10_ERCC_SIRV	chr8	95703058	95714955	+	15	2781	25948	67854	ENSMUSG00000036564.17	ENSMUST00000073139.13	Ndrg4	Ndrg4-202	Known	Known	None	0.10000000149011612	None	None	None	None
m54284U_191109_043049/129436207/ccs	PacBio_Cortex_Rep2	mm10_ERCC_SIRV	chr12	55398854	55418448	+	7	957	35974	94714	ENSMUSG00000021024.14	ENSMUST00000021412.8	Psma6	Psma6-201	Known	Known	None	0.20000000298023224	None	None	None	None
m54284U_191109_043049/175047050/ccs	PacBio_Cortex_Rep2	mm10_ERCC_SIRV	chr12	55398854	55418451	+	7	960	35974	94714	ENSMUSG00000021024.14	ENSMUST00000021412.8	Psma6	Psma6-201	Known	Known	None	0.20000000298023224	None	None	None	None
m54284U_191107_221739/30607482/ccs	PacBio_Cortex_Rep1	mm10_ERCC_SIRV	chr8	95703089	95714957	+	15	2778	25948	631897	ENSMUSG00000036564.17	ENCODEMT000631897	Ndrg4	ENCODEMT000631897	Known	NIC	None	0.10000000149011612	None	None	None	None
m54284U_191212_053548/26937798/ccs	PacBio_Hippocampus_Rep1	mm10_ERCC_SIRV	chr12	55398854	55418449	+	7	958	35974	94714	ENSMUSG00000021024.14	ENSMUST00000021412.8	Psma6	Psma6-201	Known	Known	None	0.20000000298023224	None	None	None	None
m54284U_191212_053548/30278854/ccs	PacBio_Hippocampus_Rep1	mm10_ERCC_SIRV	chr12	55398854	55418451	+	7	960	35974	94714	ENSMUSG00000021024.14	ENSMUST00000021412.8	Psma6	Psma6-201	Known	Known	None	0.20000000298023224	None	None	None	None
m54284U_191107_221739/30607819/ccs	PacBio_Cortex_Rep1	mm10_ERCC_SIRV	chr8	95703058	95714948	+	14	2735	25948	67855	ENSMUSG00000036564.17	ENSMUST00000080666.7	Ndrg4	Ndrg4-203	Known	Known	None	0.15000000596046448	None	None	None	None
m54284U_191213_120042/57147560/ccs	PacBio_Hippocampus_Rep2	mm10_ERCC_SIRV	chr12	55398854	55418447	+	7	956	35974	94714	ENSMUSG00000021024.14	ENSMUST00000021412.8	Psma6	Psma6-201	Known	Known	None	0.20000000298023224	None	None	None	None
m54284U_191213_120042/156435581/ccs	PacBio_Hippocampus_Rep2	mm10_ERCC_SIRV	chr12	55398854	55418451	+	7	960	35974	94714	ENSMUSG00000021024.14	ENSMUST00000021412.8	Psma6	Psma6-201	Known	Known	None	0.20000000298023224	None	None	None	None
m54284U_191107_221739/30670934/ccs	PacBio_Cortex_Rep1	mm10_ERCC_SIRV	chr8	95703058	95714954	+	14	2741	25948	67855	ENSMUSG00000036564.17	ENSMUST00000080666.7	Ndrg4	Ndrg4-203	Known	Known	None	0.10000000149011612	None	None	None	None
m54284U_191213_120042/176030664/ccs	PacBio_Hippocampus_Rep2	mm10_ERCC_SIRV	chr12	55398854	55418451	+	7	960	35974	94714	ENSMUSG00000021024.14	ENSMUST00000021412.8	Psma6	Psma6-201	Known	Known	None	0.20000000298023224	None	None	None	None
m54284U_191107_221739/30671654/ccs	PacBio_Cortex_Rep1	mm10_ERCC_SIRV	chr8	95703058	95714957	+	15	2783	25948	67854	ENSMUSG00000036564.17	ENSMUST00000073139.13	Ndrg4	Ndrg4-202	Known	Known	None	0.10000000149011612	None	None	None	None
m54284U_191107_221739/29098897/ccs	PacBio_Cortex_Rep1	mm10_ERCC_SIRV	chr12	55398855	55418451	+	7	959	35974	94714	ENSMUSG00000021024.14	ENSMUST00000021412.8	Psma6	Psma6-201	Known	Known	None	0.20000000298023224	None	None	None	None
m54284U_191107_221739/75367625/ccs	PacBio_Cortex_Rep1	mm10_ERCC_SIRV	chr12	55398855	55418451	+	7	959	35974	94714	ENSMUSG00000021024.14	ENSMUST00000021412.8	Psma6	Psma6-201	Known	Known	None	0.20000000298023224	None	None	None	None
m54284U_191107_221739/30672890/ccs	PacBio_Cortex_Rep1	mm10_ERCC_SIRV	chr8	95703058	95714954	+	15	2780	25948	67854	ENSMUSG00000036564.17	ENSMUST00000073139.13	Ndrg4	Ndrg4-202	Known	Known	None	0.10000000149011612	None	None	None	None
m54284U_191107_221739/82379179/ccs	PacBio_Cortex_Rep1	mm10_ERCC_SIRV	chr12	55398855	55418450	+	7	958	35974	94714	ENSMUSG00000021024.14	ENSMUST00000021412.8	Psma6	Psma6-201	Known	Known	None	0.20000000298023224	None	None	None	None
m54284U_191107_221739/150406736/ccs	PacBio_Cortex_Rep1	mm10_ERCC_SIRV	chr12	55398855	55418450	+	7	958	35974	94714	ENSMUSG00000021024.14	ENSMUST00000021412.8	Psma6	Psma6-201	Known	Known	None	0.20000000298023224	None	None	None	None
m54284U_191107_221739/30736819/ccs	PacBio_Cortex_Rep1	mm10_ERCC_SIRV	chr8	95703058	95714955	+	15	2781	25948	67854	ENSMUSG00000036564.17	ENSMUST00000073139.13	Ndrg4	Ndrg4-202	Known	Known	None	0.10000000149011612	None	None	None	None
m54284U_191107_221739/162072552/ccs	PacBio_Cortex_Rep1	mm10_ERCC_SIRV	chr12	55398855	55418451	+	7	959	35974	94714	ENSMUSG00000021024.14	ENSMUST00000021412.8	Psma6	Psma6-201	Known	Known	None	0.20000000298023224	None	None	None	None
m54284U_191107_221739/30736959/ccs	PacBio_Cortex_Rep1	mm10_ERCC_SIRV	chr8	95703058	95714953	+	15	2779	25948	67854	ENSMUSG00000036564.17	ENSMUST00000073139.13	Ndrg4	Ndrg4-202	Known	Known	None	0.05000000074505806	None	None	None	None
m54284U_191109_043049/36898570/ccs	PacBio_Cortex_Rep2	mm10_ERCC_SIRV	chr12	55398855	55418450	+	7	958	35974	94714	ENSMUSG00000021024.14	ENSMUST00000021412.8	Psma6	Psma6-201	Known	Known	None	0.20000000298023224	None	None	None	None
m54284U_191109_043049/139133314/ccs	PacBio_Cortex_Rep2	mm10_ERCC_SIRV	chr12	55398855	55418451	+	7	959	35974	94714	ENSMUSG00000021024.14	ENSMUST00000021412.8	Psma6	Psma6-201	Known	Known	None	0.20000000298023224	None	None	None	None
m54284U_191107_221739/30737813/ccs	PacBio_Cortex_Rep1	mm10_ERCC_SIRV	chr8	95703058	95714957	+	15	2776	25948	67854	ENSMUSG00000036564.17	ENSMUST00000073139.13	Ndrg4	Ndrg4-202	Known	Known	None	0.10000000149011612	None	None	None	None
m54284U_191109_043049/176161325/ccs	PacBio_Cortex_Rep2	mm10_ERCC_SIRV	chr12	55398855	55418449	+	7	957	35974	94714	ENSMUSG00000021024.14	ENSMUST00000021412.8	Psma6	Psma6-201	Known	Known	None	0.20000000298023224	None	None	None	None
m54284U_191212_053548/74450050/ccs	PacBio_Hippocampus_Rep1	mm10_ERCC_SIRV	chr12	55398855	55418447	+	7	955	35974	94714	ENSMUSG00000021024.14	ENSMUST00000021412.8	Psma6	Psma6-201	Known	Known	None	0.20000000298023224	None	None	None	None
m54284U_191107_221739/30738085/ccs	PacBio_Cortex_Rep1	mm10_ERCC_SIRV	chr8	95703058	95714955	+	15	2781	25948	67854	ENSMUSG00000036564.17	ENSMUST00000073139.13	Ndrg4	Ndrg4-202	Known	Known	None	0.10000000149011612	None	None	None	None
m54284U_191213_120042/101385118/ccs	PacBio_Hippocampus_Rep2	mm10_ERCC_SIRV	chr12	55398855	55418449	+	7	957	35974	94714	ENSMUSG00000021024.14	ENSMUST00000021412.8	Psma6	Psma6-201	Known	Known	None	0.20000000298023224	None	None	None	None
m54284U_191107_221739/30802773/ccs	PacBio_Cortex_Rep1	mm10_ERCC_SIRV	chr8	95703058	95714954	+	15	2780	25948	67854	ENSMUSG00000036564.17	ENSMUST00000073139.13	Ndrg4	Ndrg4-202	Known	Known	None	0.10000000149011612	None	None	None	None
m54284U_191213_120042/110166355/ccs	PacBio_Hippocampus_Rep2	mm10_ERCC_SIRV	chr12	55398855	55418452	+	7	960	35974	94714	ENSMUSG00000021024.14	ENSMUST00000021412.8	Psma6	Psma6-201	Known	Known	None	0.15000000596046448	None	None	None	None
m54284U_191107_221739/29425695/ccs	PacBio_Cortex_Rep1	mm10_ERCC_SIRV	chr12	55398856	55418449	+	7	956	35974	94714	ENSMUSG00000021024.14	ENSMUST00000021412.8	Psma6	Psma6-201	Known	Known	None	0.20000000298023224	None	None	None	None
m54284U_191107_221739/30803788/ccs	PacBio_Cortex_Rep1	mm10_ERCC_SIRV	chr8	95703058	95714957	+	15	2783	25948	67854	ENSMUSG00000036564.17	ENSMUST00000073139.13	Ndrg4	Ndrg4-202	Known	Known	None	0.10000000149011612	None	None	None	None
m54284U_191107_221739/122291942/ccs	PacBio_Cortex_Rep1	mm10_ERCC_SIRV	chr12	55398856	55418451	+	7	958	35974	94714	ENSMUSG00000021024.14	ENSMUST00000021412.8	Psma6	Psma6-201	Known	Known	None	0.20000000298023224	None	None	None	None
m54284U_191107_221739/175507740/ccs	PacBio_Cortex_Rep1	mm10_ERCC_SIRV	chr12	55398856	55418451	+	7	958	35974	94714	ENSMUSG00000021024.14	ENSMUST00000021412.8	Psma6	Psma6-201	Known	Known	None	0.20000000298023224	None	None	None	None
m54284U_191107_221739/30868605/ccs	PacBio_Cortex_Rep1	mm10_ERCC_SIRV	chr8	95703058	95714954	+	15	2780	25948	67854	ENSMUSG00000036564.17	ENSMUST00000073139.13	Ndrg4	Ndrg4-202	Known	Known	None	0.10000000149011612	None	None	None	None
m54284U_191212_053548/28050625/ccs	PacBio_Hippocampus_Rep1	mm10_ERCC_SIRV	chr12	55398856	55418457	+	7	964	35974	94714	ENSMUSG00000021024.14	ENSMUST00000021412.8	Psma6	Psma6-201	Known	Known	None	0.05000000074505806	None	None	None	None
m54284U_191213_120042/60162129/ccs	PacBio_Hippocampus_Rep2	mm10_ERCC_SIRV	chr12	55398856	55418451	+	7	958	35974	94714	ENSMUSG00000021024.14	ENSMUST00000021412.8	Psma6	Psma6-201	Known	Known	None	0.20000000298023224	None	None	None	None
m54284U_191107_221739/30933161/ccs	PacBio_Cortex_Rep1	mm10_ERCC_SIRV	chr8	95703058	95714954	+	14	2741	25948	67855	ENSMUSG00000036564.17	ENSMUST00000080666.7	Ndrg4	Ndrg4-203	Known	Known	None	0.10000000149011612	None	None	None	None
m54284U_191213_120042/135333767/ccs	PacBio_Hippocampus_Rep2	mm10_ERCC_SIRV	chr12	55398856	55418442	+	7	949	35974	94714	ENSMUSG00000021024.14	ENSMUST00000021412.8	Psma6	Psma6-201	Known	Known	None	0.15000000596046448	None	None	None	None
m54284U_191107_221739/88540133/ccs	PacBio_Cortex_Rep1	mm10_ERCC_SIRV	chr12	55398857	55418451	+	7	957	35974	94714	ENSMUSG00000021024.14	ENSMUST00000021412.8	Psma6	Psma6-201	Known	Known	None	0.20000000298023224	None	None	None	None
m54284U_191107_221739/30934038/ccs	PacBio_Cortex_Rep1	mm10_ERCC_SIRV	chr8	95703058	95714954	+	15	2780	25948	67854	ENSMUSG00000036564.17	ENSMUST00000073139.13	Ndrg4	Ndrg4-202	Known	Known	None	0.10000000149011612	None	None	None	None
m54284U_191107_221739/49482396/ccs	PacBio_Cortex_Rep1	mm10_ERCC_SIRV	chr12	55398859	55418451	+	7	955	35974	94714	ENSMUSG00000021024.14	ENSMUST00000021412.8	Psma6	Psma6-201	Known	Known	None	0.20000000298023224	None	None	None	None
m54284U_191107_221739/31000804/ccs	PacBio_Cortex_Rep1	mm10_ERCC_SIRV	chr8	95703058	95714954	+	15	2780	25948	67854	ENSMUSG00000036564.17	ENSMUST00000073139.13	Ndrg4	Ndrg4-202	Known	Known	None	0.10000000149011612	None	None	None	None
m54284U_191107_221739/52822721/ccs	PacBio_Cortex_Rep1	mm10_ERCC_SIRV	chr12	55398859	55418450	+	7	954	35974	94714	ENSMUSG00000021024.14	ENSMUST00000021412.8	Psma6	Psma6-201	Known	Known	None	0.20000000298023224	None	None	None	None
m54284U_191107_221739/61604089/ccs	PacBio_Cortex_Rep1	mm10_ERCC_SIRV	chr12	55398859	55418451	+	7	955	35974	94714	ENSMUSG00000021024.14	ENSMUST00000021412.8	Psma6	Psma6-201	Known	Known	None	0.20000000298023224	None	None	None	None
m54284U_191107_221739/31000935/ccs	PacBio_Cortex_Rep1	mm10_ERCC_SIRV	chr8	95703058	95714930	+	15	2756	25948	67854	ENSMUSG00000036564.17	ENSMUST00000073139.13	Ndrg4	Ndrg4-202	Known	Known	None	0.699999988079071	None	None	None	None
m54284U_191107_221739/61604250/ccs	PacBio_Cortex_Rep1	mm10_ERCC_SIRV	chr12	55398859	55418451	+	7	955	35974	94714	ENSMUSG00000021024.14	ENSMUST00000021412.8	Psma6	Psma6-201	Known	Known	None	0.20000000298023224	None	None	None	None
m54284U_191107_221739/70386551/ccs	PacBio_Cortex_Rep1	mm10_ERCC_SIRV	chr12	55398859	55418451	+	7	955	35974	94714	ENSMUSG00000021024.14	ENSMUST00000021412.8	Psma6	Psma6-201	Known	Known	None	0.20000000298023224	None	None	None	None
m54284U_191107_221739/31196088/ccs	PacBio_Cortex_Rep1	mm10_ERCC_SIRV	chr8	95703058	95714953	+	15	2779	25948	67854	ENSMUSG00000036564.17	ENSMUST00000073139.13	Ndrg4	Ndrg4-202	Known	Known	None	0.05000000074505806	None	None	None	None
m54284U_191109_043049/23725564/ccs	PacBio_Cortex_Rep2	mm10_ERCC_SIRV	chr12	55398859	55418451	+	7	955	35974	94714	ENSMUSG00000021024.14	ENSMUST00000021412.8	Psma6	Psma6-201	Known	Known	None	0.20000000298023224	None	None	None	None
m54284U_191109_043049/30998889/ccs	PacBio_Cortex_Rep2	mm10_ERCC_SIRV	chr12	55398859	55418448	+	7	952	35974	94714	ENSMUSG00000021024.14	ENSMUST00000021412.8	Psma6	Psma6-201	Known	Known	None	0.20000000298023224	None	None	None	None
m54284U_191107_221739/31261642/ccs	PacBio_Cortex_Rep1	mm10_ERCC_SIRV	chr8	95703058	95714955	+	14	2742	25948	67855	ENSMUSG00000036564.17	ENSMUST00000080666.7	Ndrg4	Ndrg4-203	Known	Known	None	0.10000000149011612	None	None	None	None
m54284U_191213_120042/83100148/ccs	PacBio_Hippocampus_Rep2	mm10_ERCC_SIRV	chr12	55398859	55418451	+	7	955	35974	94714	ENSMUSG00000021024.14	ENSMUST00000021412.8	Psma6	Psma6-201	Known	Known	None	0.20000000298023224	None	None	None	None
m54284U_191107_221739/31262013/ccs	PacBio_Cortex_Rep1	mm10_ERCC_SIRV	chr8	95703058	95714954	+	15	2780	25948	67854	ENSMUSG00000036564.17	ENSMUST00000073139.13	Ndrg4	Ndrg4-202	Known	Known	None	0.10000000149011612	None	None	None	None
m54284U_191213_120042/111938182/ccs	PacBio_Hippocampus_Rep2	mm10_ERCC_SIRV	chr12	55398859	55418451	+	7	955	35974	94714	ENSMUSG00000021024.14	ENSMUST00000021412.8	Psma6	Psma6-201	Known	Known	None	0.20000000298023224	None	None	None	None
m54284U_191107_221739/46334698/ccs	PacBio_Cortex_Rep1	mm10_ERCC_SIRV	chr12	55398860	55418451	+	7	954	35974	94714	ENSMUSG00000021024.14	ENSMUST00000021412.8	Psma6	Psma6-201	Known	Known	None	0.20000000298023224	None	None	None	None
m54284U_191107_221739/31326537/ccs	PacBio_Cortex_Rep1	mm10_ERCC_SIRV	chr8	95703058	95714955	+	15	2781	25948	67854	ENSMUSG00000036564.17	ENSMUST00000073139.13	Ndrg4	Ndrg4-202	Known	Known	None	0.10000000149011612	None	None	None	None
m54284U_191107_221739/63702776/ccs	PacBio_Cortex_Rep1	mm10_ERCC_SIRV	chr12	55398860	55418451	+	7	954	35974	94714	ENSMUSG00000021024.14	ENSMUST00000021412.8	Psma6	Psma6-201	Known	Known	None	0.20000000298023224	None	None	None	None
m54284U_191109_043049/5047923/ccs	PacBio_Cortex_Rep2	mm10_ERCC_SIRV	chr12	55398860	55418450	+	7	953	35974	94714	ENSMUSG00000021024.14	ENSMUST00000021412.8	Psma6	Psma6-201	Known	Known	None	0.20000000298023224	None	None	None	None
m54284U_191107_221739/31326872/ccs	PacBio_Cortex_Rep1	mm10_ERCC_SIRV	chr8	95703058	95714954	+	15	2780	25948	67854	ENSMUSG00000036564.17	ENSMUST00000073139.13	Ndrg4	Ndrg4-202	Known	Known	None	0.10000000149011612	None	None	None	None
m54284U_191109_043049/15139536/ccs	PacBio_Cortex_Rep2	mm10_ERCC_SIRV	chr12	55398860	55418449	+	7	952	35974	94714	ENSMUSG00000021024.14	ENSMUST00000021412.8	Psma6	Psma6-201	Known	Known	None	0.20000000298023224	None	None	None	None
m54284U_191109_043049/147850495/ccs	PacBio_Cortex_Rep2	mm10_ERCC_SIRV	chr12	55398860	55418451	+	7	954	35974	94714	ENSMUSG00000021024.14	ENSMUST00000021412.8	Psma6	Psma6-201	Known	Known	None	0.20000000298023224	None	None	None	None
m54284U_191107_221739/31327000/ccs	PacBio_Cortex_Rep1	mm10_ERCC_SIRV	chr8	95703058	95714955	+	15	2781	25948	67854	ENSMUSG00000036564.17	ENSMUST00000073139.13	Ndrg4	Ndrg4-202	Known	Known	None	0.10000000149011612	None	None	None	None
m54284U_191212_053548/61081589/ccs	PacBio_Hippocampus_Rep1	mm10_ERCC_SIRV	chr12	55398860	55418451	+	7	954	35974	94714	ENSMUSG00000021024.14	ENSMUST00000021412.8	Psma6	Psma6-201	Known	Known	None	0.20000000298023224	None	None	None	None
m54284U_191107_221739/31328019/ccs	PacBio_Cortex_Rep1	mm10_ERCC_SIRV	chr8	95703058	95714930	+	15	2756	25948	67854	ENSMUSG00000036564.17	ENSMUST00000073139.13	Ndrg4	Ndrg4-202	Known	Known	None	0.699999988079071	None	None	None	None
m54284U_191213_120042/17434897/ccs	PacBio_Hippocampus_Rep2	mm10_ERCC_SIRV	chr12	55398860	55418451	+	7	954	35974	94714	ENSMUSG00000021024.14	ENSMUST00000021412.8	Psma6	Psma6-201	Known	Known	None	0.20000000298023224	None	None	None	None
m54284U_191213_120042/89327133/ccs	PacBio_Hippocampus_Rep2	mm10_ERCC_SIRV	chr12	55398860	55418458	+	7	961	35974	94714	ENSMUSG00000021024.14	ENSMUST00000021412.8	Psma6	Psma6-201	Known	Known	None	0.05000000074505806	None	None	None	None
m54284U_191107_221739/31393435/ccs	PacBio_Cortex_Rep1	mm10_ERCC_SIRV	chr8	95703058	95714956	+	15	2782	25948	67854	ENSMUSG00000036564.17	ENSMUST00000073139.13	Ndrg4	Ndrg4-202	Known	Known	None	0.05000000074505806	None	None	None	None
m54284U_191213_120042/157811856/ccs	PacBio_Hippocampus_Rep2	mm10_ERCC_SIRV	chr12	55398860	55418451	+	7	954	35974	94714	ENSMUSG00000021024.14	ENSMUST00000021412.8	Psma6	Psma6-201	Known	Known	None	0.20000000298023224	None	None	None	None
m54284U_191213_120042/167051808/ccs	PacBio_Hippocampus_Rep2	mm10_ERCC_SIRV	chr12	55398860	55418449	+	7	952	35974	94714	ENSMUSG00000021024.14	ENSMUST00000021412.8	Psma6	Psma6-201	Known	Known	None	0.20000000298023224	None	None	None	None
m54284U_191107_221739/31458449/ccs	PacBio_Cortex_Rep1	mm10_ERCC_SIRV	chr8	95703058	95714954	+	15	2780	25948	67854	ENSMUSG00000036564.17	ENSMUST00000073139.13	Ndrg4	Ndrg4-202	Known	Known	None	0.10000000149011612	None	None	None	None
m54284U_191213_120042/174000509/ccs	PacBio_Hippocampus_Rep2	mm10_ERCC_SIRV	chr12	55398860	55418451	+	7	946	35974	94714	ENSMUSG00000021024.14	ENSMUST00000021412.8	Psma6	Psma6-201	Known	Known	None	0.20000000298023224	None	None	None	None
m54284U_191107_221739/3016811/ccs	PacBio_Cortex_Rep1	mm10_ERCC_SIRV	chr12	55398861	55418450	+	7	952	35974	94714	ENSMUSG00000021024.14	ENSMUST00000021412.8	Psma6	Psma6-201	Known	Known	None	0.20000000298023224	None	None	None	None
m54284U_191107_221739/31458646/ccs	PacBio_Cortex_Rep1	mm10_ERCC_SIRV	chr8	95703058	95714930	+	15	2756	25948	67854	ENSMUSG00000036564.17	ENSMUST00000073139.13	Ndrg4	Ndrg4-202	Known	Known	None	0.699999988079071	None	None	None	None
m54284U_191107_221739/51317221/ccs	PacBio_Cortex_Rep1	mm10_ERCC_SIRV	chr12	55398861	55418451	+	7	953	35974	94714	ENSMUSG00000021024.14	ENSMUST00000021412.8	Psma6	Psma6-201	Known	Known	None	0.20000000298023224	None	None	None	None
m54284U_191107_221739/31459091/ccs	PacBio_Cortex_Rep1	mm10_ERCC_SIRV	chr8	95703058	95714955	+	15	2781	25948	67854	ENSMUSG00000036564.17	ENSMUST00000073139.13	Ndrg4	Ndrg4-202	Known	Known	None	0.10000000149011612	None	None	None	None
m54284U_191107_221739/101712916/ccs	PacBio_Cortex_Rep1	mm10_ERCC_SIRV	chr12	55398861	55418451	+	7	953	35974	94714	ENSMUSG00000021024.14	ENSMUST00000021412.8	Psma6	Psma6-201	Known	Known	None	0.20000000298023224	None	None	None	None
m54284U_191213_120042/169478426/ccs	PacBio_Hippocampus_Rep2	mm10_ERCC_SIRV	chr12	55398861	55418450	+	7	952	35974	94714	ENSMUSG00000021024.14	ENSMUST00000021412.8	Psma6	Psma6-201	Known	Known	None	0.20000000298023224	None	None	None	None
m54284U_191107_221739/31523421/ccs	PacBio_Cortex_Rep1	mm10_ERCC_SIRV	chr8	95703058	95714953	+	15	2779	25948	67854	ENSMUSG00000036564.17	ENSMUST00000073139.13	Ndrg4	Ndrg4-202	Known	Known	None	0.05000000074505806	None	None	None	None
m54284U_191212_053548/25100328/ccs	PacBio_Hippocampus_Rep1	mm10_ERCC_SIRV	chr12	55398862	55418449	+	7	950	35974	94714	ENSMUSG00000021024.14	ENSMUST00000021412.8	Psma6	Psma6-201	Known	Known	None	0.20000000298023224	None	None	None	None
m54284U_191212_053548/79954549/ccs	PacBio_Hippocampus_Rep1	mm10_ERCC_SIRV	chr12	55398862	55418448	+	7	949	35974	94714	ENSMUSG00000021024.14	ENSMUST00000021412.8	Psma6	Psma6-201	Known	Known	None	0.20000000298023224	None	None	None	None
m54284U_191107_221739/31588509/ccs	PacBio_Cortex_Rep1	mm10_ERCC_SIRV	chr8	95703058	95714955	+	15	2781	25948	67854	ENSMUSG00000036564.17	ENSMUST00000073139.13	Ndrg4	Ndrg4-202	Known	Known	None	0.10000000149011612	None	None	None	None
m54284U_191213_120042/62391507/ccs	PacBio_Hippocampus_Rep2	mm10_ERCC_SIRV	chr12	55398862	55418451	+	7	952	35974	94714	ENSMUSG00000021024.14	ENSMUST00000021412.8	Psma6	Psma6-201	Known	Known	None	0.20000000298023224	None	None	None	None
m54284U_191213_120042/101845159/ccs	PacBio_Hippocampus_Rep2	mm10_ERCC_SIRV	chr12	55398862	55418451	+	7	952	35974	94714	ENSMUSG00000021024.14	ENSMUST00000021412.8	Psma6	Psma6-201	Known	Known	None	0.20000000298023224	None	None	None	None
m54284U_191107_221739/31655151/ccs	PacBio_Cortex_Rep1	mm10_ERCC_SIRV	chr8	95703058	95714953	+	15	2779	25948	67854	ENSMUSG00000036564.17	ENSMUST00000073139.13	Ndrg4	Ndrg4-202	Known	Known	None	0.05000000074505806	None	None	None	None
m54284U_191213_120042/125045561/ccs	PacBio_Hippocampus_Rep2	mm10_ERCC_SIRV	chr12	55398862	55418451	+	7	952	35974	94714	ENSMUSG00000021024.14	ENSMUST00000021412.8	Psma6	Psma6-201	Known	Known	None	0.20000000298023224	None	None	None	None
m54284U_191107_221739/31785611/ccs	PacBio_Cortex_Rep1	mm10_ERCC_SIRV	chr8	95703058	95714953	+	15	2779	25948	67854	ENSMUSG00000036564.17	ENSMUST00000073139.13	Ndrg4	Ndrg4-202	Known	Known	None	0.05000000074505806	None	None	None	None
m54284U_191109_043049/77202669/ccs	PacBio_Cortex_Rep2	mm10_ERCC_SIRV	chr12	55398863	55418450	+	7	950	35974	94714	ENSMUSG00000021024.14	ENSMUST00000021412.8	Psma6	Psma6-201	Known	Known	None	0.20000000298023224	None	None	None	None
m54284U_191212_053548/2295395/ccs	PacBio_Hippocampus_Rep1	mm10_ERCC_SIRV	chr12	55398863	55418443	+	7	931	35974	94714	ENSMUSG00000021024.14	ENSMUST00000021412.8	Psma6	Psma6-201	Known	Known	None	0.15000000596046448	None	None	None	None
m54284U_191107_221739/31851401/ccs	PacBio_Cortex_Rep1	mm10_ERCC_SIRV	chr8	95703058	95714955	+	14	2742	25948	67855	ENSMUSG00000036564.17	ENSMUST00000080666.7	Ndrg4	Ndrg4-203	Known	Known	None	0.10000000149011612	None	None	None	None
m54284U_191213_120042/67896204/ccs	PacBio_Hippocampus_Rep2	mm10_ERCC_SIRV	chr12	55398863	55418450	+	7	950	35974	94714	ENSMUSG00000021024.14	ENSMUST00000021412.8	Psma6	Psma6-201	Known	Known	None	0.20000000298023224	None	None	None	None
m54284U_191107_221739/175376084/ccs	PacBio_Cortex_Rep1	mm10_ERCC_SIRV	chr12	55398864	55418451	+	7	950	35974	94714	ENSMUSG00000021024.14	ENSMUST00000021412.8	Psma6	Psma6-201	Known	Known	None	0.20000000298023224	None	None	None	None
m54284U_191107_221739/31917112/ccs	PacBio_Cortex_Rep1	mm10_ERCC_SIRV	chr8	95703058	95714954	+	15	2780	25948	67854	ENSMUSG00000036564.17	ENSMUST00000073139.13	Ndrg4	Ndrg4-202	Known	Known	None	0.10000000149011612	None	None	None	None
m54284U_191109_043049/117703166/ccs	PacBio_Cortex_Rep2	mm10_ERCC_SIRV	chr12	55398864	55418451	+	7	950	35974	94714	ENSMUSG00000021024.14	ENSMUST00000021412.8	Psma6	Psma6-201	Known	Known	None	0.20000000298023224	None	None	None	None
m54284U_191213_120042/25624786/ccs	PacBio_Hippocampus_Rep2	mm10_ERCC_SIRV	chr12	55398864	55418457	+	7	956	35974	94714	ENSMUSG00000021024.14	ENSMUST00000021412.8	Psma6	Psma6-201	Known	Known	None	0.05000000074505806	None	None	None	None
m54284U_191107_221739/31918340/ccs	PacBio_Cortex_Rep1	mm10_ERCC_SIRV	chr8	95703058	95714953	+	15	2779	25948	67854	ENSMUSG00000036564.17	ENSMUST00000073139.13	Ndrg4	Ndrg4-202	Known	Known	None	0.05000000074505806	None	None	None	None
m54284U_191213_120042/61669661/ccs	PacBio_Hippocampus_Rep2	mm10_ERCC_SIRV	chr12	55398866	55418457	+	7	954	35974	94714	ENSMUSG00000021024.14	ENSMUST00000021412.8	Psma6	Psma6-201	Known	Known	None	0.05000000074505806	None	None	None	None
m54284U_191107_221739/31982953/ccs	PacBio_Cortex_Rep1	mm10_ERCC_SIRV	chr8	95703058	95714954	+	15	2780	25948	67854	ENSMUSG00000036564.17	ENSMUST00000073139.13	Ndrg4	Ndrg4-202	Known	Known	None	0.10000000149011612	None	None	None	None
m54284U_191107_221739/47384030/ccs	PacBio_Cortex_Rep1	mm10_ERCC_SIRV	chr12	55398867	55418451	+	7	947	35974	94714	ENSMUSG00000021024.14	ENSMUST00000021412.8	Psma6	Psma6-201	Known	Known	None	0.20000000298023224	None	None	None	None
m54284U_191107_221739/74777301/ccs	PacBio_Cortex_Rep1	mm10_ERCC_SIRV	chr12	55398867	55418451	+	7	947	35974	94714	ENSMUSG00000021024.14	ENSMUST00000021412.8	Psma6	Psma6-201	Known	Known	None	0.20000000298023224	None	None	None	None
m54284U_191107_221739/32114298/ccs	PacBio_Cortex_Rep1	mm10_ERCC_SIRV	chr8	95703058	95714956	+	15	2761	25948	67854	ENSMUSG00000036564.17	ENSMUST00000073139.13	Ndrg4	Ndrg4-202	Known	Known	None	0.05000000074505806	None	None	None	None
m54284U_191109_043049/138347097/ccs	PacBio_Cortex_Rep2	mm10_ERCC_SIRV	chr12	55398867	55418451	+	7	947	35974	94714	ENSMUSG00000021024.14	ENSMUST00000021412.8	Psma6	Psma6-201	Known	Known	None	0.20000000298023224	None	None	None	None
m54284U_191109_043049/179701581/ccs	PacBio_Cortex_Rep2	mm10_ERCC_SIRV	chr12	55398867	55418451	+	7	947	35974	94714	ENSMUSG00000021024.14	ENSMUST00000021412.8	Psma6	Psma6-201	Known	Known	None	0.20000000298023224	None	None	None	None
m54284U_191107_221739/32244342/ccs	PacBio_Cortex_Rep1	mm10_ERCC_SIRV	chr8	95703058	95714930	+	15	2756	25948	67854	ENSMUSG00000036564.17	ENSMUST00000073139.13	Ndrg4	Ndrg4-202	Known	Known	None	0.699999988079071	None	None	None	None
m54284U_191213_120042/48301213/ccs	PacBio_Hippocampus_Rep2	mm10_ERCC_SIRV	chr12	55398867	55418451	+	7	947	35974	94714	ENSMUSG00000021024.14	ENSMUST00000021412.8	Psma6	Psma6-201	Known	Known	None	0.20000000298023224	None	None	None	None
m54284U_191213_120042/63111192/ccs	PacBio_Hippocampus_Rep2	mm10_ERCC_SIRV	chr12	55398867	55418449	+	7	945	35974	94714	ENSMUSG00000021024.14	ENSMUST00000021412.8	Psma6	Psma6-201	Known	Known	None	0.20000000298023224	None	None	None	None
m54284U_191107_221739/32245667/ccs	PacBio_Cortex_Rep1	mm10_ERCC_SIRV	chr8	95703058	95714955	+	15	2781	25948	67854	ENSMUSG00000036564.17	ENSMUST00000073139.13	Ndrg4	Ndrg4-202	Known	Known	None	0.10000000149011612	None	None	None	None
m54284U_191213_120042/111347956/ccs	PacBio_Hippocampus_Rep2	mm10_ERCC_SIRV	chr12	55398867	55418450	+	7	946	35974	94714	ENSMUSG00000021024.14	ENSMUST00000021412.8	Psma6	Psma6-201	Known	Known	None	0.20000000298023224	None	None	None	None
m54284U_191213_120042/137363637/ccs	PacBio_Hippocampus_Rep2	mm10_ERCC_SIRV	chr12	55398867	55418451	+	7	947	35974	94714	ENSMUSG00000021024.14	ENSMUST00000021412.8	Psma6	Psma6-201	Known	Known	None	0.20000000298023224	None	None	None	None
m54284U_191107_221739/32246218/ccs	PacBio_Cortex_Rep1	mm10_ERCC_SIRV	chr8	95703058	95714953	+	15	2779	25948	67854	ENSMUSG00000036564.17	ENSMUST00000073139.13	Ndrg4	Ndrg4-202	Known	Known	None	0.05000000074505806	None	None	None	None
m54284U_191107_221739/28445056/ccs	PacBio_Cortex_Rep1	mm10_ERCC_SIRV	chr12	55398868	55418451	+	7	946	35974	94714	ENSMUSG00000021024.14	ENSMUST00000021412.8	Psma6	Psma6-201	Known	Known	None	0.20000000298023224	None	None	None	None
m54284U_191107_221739/32309858/ccs	PacBio_Cortex_Rep1	mm10_ERCC_SIRV	chr8	95703058	95714952	+	15	2778	25948	67854	ENSMUSG00000036564.17	ENSMUST00000073139.13	Ndrg4	Ndrg4-202	Known	Known	None	0.05000000074505806	None	None	None	None
m54284U_191107_221739/41353696/ccs	PacBio_Cortex_Rep1	mm10_ERCC_SIRV	chr12	55398868	55418450	+	7	945	35974	94714	ENSMUSG00000021024.14	ENSMUST00000021412.8	Psma6	Psma6-201	Known	Known	None	0.20000000298023224	None	None	None	None
m54284U_191107_221739/55772394/ccs	PacBio_Cortex_Rep1	mm10_ERCC_SIRV	chr12	55398868	55418451	+	7	946	35974	94714	ENSMUSG00000021024.14	ENSMUST00000021412.8	Psma6	Psma6-201	Known	Known	None	0.20000000298023224	None	None	None	None
m54284U_191107_221739/32375275/ccs	PacBio_Cortex_Rep1	mm10_ERCC_SIRV	chr8	95703058	95714954	+	15	2780	25948	67854	ENSMUSG00000036564.17	ENSMUST00000073139.13	Ndrg4	Ndrg4-202	Known	Known	None	0.10000000149011612	None	None	None	None
m54284U_191107_221739/75827691/ccs	PacBio_Cortex_Rep1	mm10_ERCC_SIRV	chr12	55398868	55418451	+	7	946	35974	94714	ENSMUSG00000021024.14	ENSMUST00000021412.8	Psma6	Psma6-201	Known	Known	None	0.20000000298023224	None	None	None	None
m54284U_191107_221739/79824355/ccs	PacBio_Cortex_Rep1	mm10_ERCC_SIRV	chr12	55398868	55418451	+	7	946	35974	94714	ENSMUSG00000021024.14	ENSMUST00000021412.8	Psma6	Psma6-201	Known	Known	None	0.20000000298023224	None	None	None	None
m54284U_191107_221739/32375348/ccs	PacBio_Cortex_Rep1	mm10_ERCC_SIRV	chr8	95703058	95714955	+	14	2742	25948	67855	ENSMUSG00000036564.17	ENSMUST00000080666.7	Ndrg4	Ndrg4-203	Known	Known	None	0.10000000149011612	None	None	None	None
m54284U_191107_221739/150274396/ccs	PacBio_Cortex_Rep1	mm10_ERCC_SIRV	chr12	55398868	55418451	+	7	947	35974	94714	ENSMUSG00000021024.14	ENSMUST00000021412.8	Psma6	Psma6-201	Known	Known	None	0.20000000298023224	None	None	None	None
m54284U_191212_053548/103547233/ccs	PacBio_Hippocampus_Rep1	mm10_ERCC_SIRV	chr12	55398868	55418455	+	7	950	35974	94714	ENSMUSG00000021024.14	ENSMUST00000021412.8	Psma6	Psma6-201	Known	Known	None	0.05000000074505806	None	None	None	None
m54284U_191107_221739/32441507/ccs	PacBio_Cortex_Rep1	mm10_ERCC_SIRV	chr8	95703058	95714954	+	15	2780	25948	67854	ENSMUSG00000036564.17	ENSMUST00000073139.13	Ndrg4	Ndrg4-202	Known	Known	None	0.10000000149011612	None	None	None	None
m54284U_191213_120042/53283567/ccs	PacBio_Hippocampus_Rep2	mm10_ERCC_SIRV	chr12	55398868	55418451	+	7	946	35974	94714	ENSMUSG00000021024.14	ENSMUST00000021412.8	Psma6	Psma6-201	Known	Known	None	0.20000000298023224	None	None	None	None
m54284U_191107_221739/32443226/ccs	PacBio_Cortex_Rep1	mm10_ERCC_SIRV	chr8	95703058	95714955	+	15	2781	25948	67854	ENSMUSG00000036564.17	ENSMUST00000073139.13	Ndrg4	Ndrg4-202	Known	Known	None	0.10000000149011612	None	None	None	None
m54284U_191213_120042/146342029/ccs	PacBio_Hippocampus_Rep2	mm10_ERCC_SIRV	chr12	55398869	55418451	+	7	945	35974	94714	ENSMUSG00000021024.14	ENSMUST00000021412.8	Psma6	Psma6-201	Known	Known	None	0.20000000298023224	None	None	None	None
m54284U_191213_120042/161220676/ccs	PacBio_Hippocampus_Rep2	mm10_ERCC_SIRV	chr12	55398844	55418454	+	6	4682	35974	632560	ENSMUSG00000021024.14	ENCODEMT000632560	Psma6	ENCODEMT000632560	Known	ISM	Prefix	0.20000000298023224	None	None	None	None
m54284U_191107_221739/32508261/ccs	PacBio_Cortex_Rep1	mm10_ERCC_SIRV	chr8	95703058	95714917	+	15	2737	25948	67854	ENSMUSG00000036564.17	ENSMUST00000073139.13	Ndrg4	Ndrg4-202	Known	Known	None	0.4000000059604645	None	None	None	None
m54284U_191107_221739/93455735/ccs	PacBio_Cortex_Rep1	mm10_ERCC_SIRV	chr12	55398870	55418449	+	7	942	35974	94714	ENSMUSG00000021024.14	ENSMUST00000021412.8	Psma6	Psma6-201	Known	Known	None	0.20000000298023224	None	None	None	None
m54284U_191107_221739/97584721/ccs	PacBio_Cortex_Rep1	mm10_ERCC_SIRV	chr12	55398870	55418451	+	7	944	35974	94714	ENSMUSG00000021024.14	ENSMUST00000021412.8	Psma6	Psma6-201	Known	Known	None	0.20000000298023224	None	None	None	None
m54284U_191107_221739/32572266/ccs	PacBio_Cortex_Rep1	mm10_ERCC_SIRV	chr8	95703058	95714930	+	15	2756	25948	67854	ENSMUSG00000036564.17	ENSMUST00000073139.13	Ndrg4	Ndrg4-202	Known	Known	None	0.699999988079071	None	None	None	None
m54284U_191107_221739/120523295/ccs	PacBio_Cortex_Rep1	mm10_ERCC_SIRV	chr12	55398870	55418450	+	7	943	35974	94714	ENSMUSG00000021024.14	ENSMUST00000021412.8	Psma6	Psma6-201	Known	Known	None	0.20000000298023224	None	None	None	None
m54284U_191107_221739/120521554/ccs	PacBio_Cortex_Rep1	mm10_ERCC_SIRV	chr12	55398871	55418451	+	7	943	35974	94714	ENSMUSG00000021024.14	ENSMUST00000021412.8	Psma6	Psma6-201	Known	Known	None	0.20000000298023224	None	None	None	None
m54284U_191107_221739/32639081/ccs	PacBio_Cortex_Rep1	mm10_ERCC_SIRV	chr8	95703058	95714954	+	15	2780	25948	67854	ENSMUSG00000036564.17	ENSMUST00000073139.13	Ndrg4	Ndrg4-202	Known	Known	None	0.10000000149011612	None	None	None	None
m54284U_191107_221739/127796950/ccs	PacBio_Cortex_Rep1	mm10_ERCC_SIRV	chr12	55398871	55418449	+	7	941	35974	94714	ENSMUSG00000021024.14	ENSMUST00000021412.8	Psma6	Psma6-201	Known	Known	None	0.20000000298023224	None	None	None	None
m54284U_191107_221739/32705089/ccs	PacBio_Cortex_Rep1	mm10_ERCC_SIRV	chr8	95703058	95714930	+	15	2756	25948	67854	ENSMUSG00000036564.17	ENSMUST00000073139.13	Ndrg4	Ndrg4-202	Known	Known	None	0.699999988079071	None	None	None	None
m54284U_191109_043049/49089269/ccs	PacBio_Cortex_Rep2	mm10_ERCC_SIRV	chr12	55398871	55418452	+	7	944	35974	94714	ENSMUSG00000021024.14	ENSMUST00000021412.8	Psma6	Psma6-201	Known	Known	None	0.15000000596046448	None	None	None	None
m54284U_191109_043049/97584212/ccs	PacBio_Cortex_Rep2	mm10_ERCC_SIRV	chr12	55398871	55418449	+	7	941	35974	94714	ENSMUSG00000021024.14	ENSMUST00000021412.8	Psma6	Psma6-201	Known	Known	None	0.20000000298023224	None	None	None	None
m54284U_191107_221739/32770741/ccs	PacBio_Cortex_Rep1	mm10_ERCC_SIRV	chr8	95703058	95714954	+	15	2780	25948	67854	ENSMUSG00000036564.17	ENSMUST00000073139.13	Ndrg4	Ndrg4-202	Known	Known	None	0.10000000149011612	None	None	None	None
m54284U_191213_120042/118227249/ccs	PacBio_Hippocampus_Rep2	mm10_ERCC_SIRV	chr12	55398871	55418451	+	7	943	35974	94714	ENSMUSG00000021024.14	ENSMUST00000021412.8	Psma6	Psma6-201	Known	Known	None	0.20000000298023224	None	None	None	None
m54284U_191212_053548/148963520/ccs	PacBio_Hippocampus_Rep1	mm10_ERCC_SIRV	chr12	55398874	55418451	+	7	940	35974	94714	ENSMUSG00000021024.14	ENSMUST00000021412.8	Psma6	Psma6-201	Known	Known	None	0.20000000298023224	None	None	None	None
m54284U_191107_221739/32770878/ccs	PacBio_Cortex_Rep1	mm10_ERCC_SIRV	chr8	95703058	95714954	+	15	2780	25948	67854	ENSMUSG00000036564.17	ENSMUST00000073139.13	Ndrg4	Ndrg4-202	Known	Known	None	0.10000000149011612	None	None	None	None
m54284U_191107_221739/87362014/ccs	PacBio_Cortex_Rep1	mm10_ERCC_SIRV	chr12	55398875	55418451	+	7	939	35974	94714	ENSMUSG00000021024.14	ENSMUST00000021412.8	Psma6	Psma6-201	Known	Known	None	0.20000000298023224	None	None	None	None
m54284U_191107_221739/32833859/ccs	PacBio_Cortex_Rep1	mm10_ERCC_SIRV	chr8	95703058	95714955	+	15	2781	25948	67854	ENSMUSG00000036564.17	ENSMUST00000073139.13	Ndrg4	Ndrg4-202	Known	Known	None	0.10000000149011612	None	None	None	None
m54284U_191109_043049/119931432/ccs	PacBio_Cortex_Rep2	mm10_ERCC_SIRV	chr12	55398875	55418449	+	7	937	35974	94714	ENSMUSG00000021024.14	ENSMUST00000021412.8	Psma6	Psma6-201	Known	Known	None	0.20000000298023224	None	None	None	None
m54284U_191109_043049/160040244/ccs	PacBio_Cortex_Rep2	mm10_ERCC_SIRV	chr12	55398875	55418451	+	7	939	35974	94714	ENSMUSG00000021024.14	ENSMUST00000021412.8	Psma6	Psma6-201	Known	Known	None	0.20000000298023224	None	None	None	None
m54284U_191107_221739/32835532/ccs	PacBio_Cortex_Rep1	mm10_ERCC_SIRV	chr8	95703058	95714930	+	15	2756	25948	67854	ENSMUSG00000036564.17	ENSMUST00000073139.13	Ndrg4	Ndrg4-202	Known	Known	None	0.699999988079071	None	None	None	None
m54284U_191107_221739/33228186/ccs	PacBio_Cortex_Rep1	mm10_ERCC_SIRV	chr12	55398876	55418451	+	7	938	35974	94714	ENSMUSG00000021024.14	ENSMUST00000021412.8	Psma6	Psma6-201	Known	Known	None	0.20000000298023224	None	None	None	None
m54284U_191107_221739/82445434/ccs	PacBio_Cortex_Rep1	mm10_ERCC_SIRV	chr12	55398876	55418451	+	7	938	35974	94714	ENSMUSG00000021024.14	ENSMUST00000021412.8	Psma6	Psma6-201	Known	Known	None	0.20000000298023224	None	None	None	None
m54284U_191107_221739/32901519/ccs	PacBio_Cortex_Rep1	mm10_ERCC_SIRV	chr8	95703058	95714955	+	15	2774	25948	67854	ENSMUSG00000036564.17	ENSMUST00000073139.13	Ndrg4	Ndrg4-202	Known	Known	None	0.10000000149011612	None	None	None	None
m54284U_191107_221739/105120061/ccs	PacBio_Cortex_Rep1	mm10_ERCC_SIRV	chr12	55398876	55418451	+	7	938	35974	94714	ENSMUSG00000021024.14	ENSMUST00000021412.8	Psma6	Psma6-201	Known	Known	None	0.20000000298023224	None	None	None	None
m54284U_191213_120042/146606505/ccs	PacBio_Hippocampus_Rep2	mm10_ERCC_SIRV	chr12	55398876	55418458	+	7	945	35974	94714	ENSMUSG00000021024.14	ENSMUST00000021412.8	Psma6	Psma6-201	Known	Known	None	0.05000000074505806	None	None	None	None
m54284U_191107_221739/32964631/ccs	PacBio_Cortex_Rep1	mm10_ERCC_SIRV	chr8	95703058	95714955	+	15	2781	25948	67854	ENSMUSG00000036564.17	ENSMUST00000073139.13	Ndrg4	Ndrg4-202	Known	Known	None	0.10000000149011612	None	None	None	None
m54284U_191213_120042/168298895/ccs	PacBio_Hippocampus_Rep2	mm10_ERCC_SIRV	chr12	55398876	55418448	+	7	935	35974	94714	ENSMUSG00000021024.14	ENSMUST00000021412.8	Psma6	Psma6-201	Known	Known	None	0.20000000298023224	None	None	None	None
m54284U_191107_221739/43975076/ccs	PacBio_Cortex_Rep1	mm10_ERCC_SIRV	chr12	55398877	55418450	+	7	936	35974	94714	ENSMUSG00000021024.14	ENSMUST00000021412.8	Psma6	Psma6-201	Known	Known	None	0.20000000298023224	None	None	None	None
m54284U_191107_221739/32964900/ccs	PacBio_Cortex_Rep1	mm10_ERCC_SIRV	chr8	95703058	95714954	+	15	2780	25948	67854	ENSMUSG00000036564.17	ENSMUST00000073139.13	Ndrg4	Ndrg4-202	Known	Known	None	0.10000000149011612	None	None	None	None
m54284U_191107_221739/49218973/ccs	PacBio_Cortex_Rep1	mm10_ERCC_SIRV	chr12	55398877	55418449	+	7	935	35974	94714	ENSMUSG00000021024.14	ENSMUST00000021412.8	Psma6	Psma6-201	Known	Known	None	0.20000000298023224	None	None	None	None
m54284U_191107_221739/32966658/ccs	PacBio_Cortex_Rep1	mm10_ERCC_SIRV	chr8	95703058	95714938	+	15	2764	25948	67854	ENSMUSG00000036564.17	ENSMUST00000073139.13	Ndrg4	Ndrg4-202	Known	Known	None	0.5	None	None	None	None
m54284U_191107_221739/57737883/ccs	PacBio_Cortex_Rep1	mm10_ERCC_SIRV	chr12	55398877	55418451	+	7	937	35974	94714	ENSMUSG00000021024.14	ENSMUST00000021412.8	Psma6	Psma6-201	Known	Known	None	0.20000000298023224	None	None	None	None
m54284U_191107_221739/85657329/ccs	PacBio_Cortex_Rep1	mm10_ERCC_SIRV	chr12	55398877	55418451	+	7	937	35974	94714	ENSMUSG00000021024.14	ENSMUST00000021412.8	Psma6	Psma6-201	Known	Known	None	0.20000000298023224	None	None	None	None
m54284U_191107_221739/33030499/ccs	PacBio_Cortex_Rep1	mm10_ERCC_SIRV	chr8	95703058	95714954	+	15	2780	25948	67854	ENSMUSG00000036564.17	ENSMUST00000073139.13	Ndrg4	Ndrg4-202	Known	Known	None	0.10000000149011612	None	None	None	None
m54284U_191107_221739/90245243/ccs	PacBio_Cortex_Rep1	mm10_ERCC_SIRV	chr12	55398877	55418450	+	7	936	35974	94714	ENSMUSG00000021024.14	ENSMUST00000021412.8	Psma6	Psma6-201	Known	Known	None	0.20000000298023224	None	None	None	None
m54284U_191107_221739/98634501/ccs	PacBio_Cortex_Rep1	mm10_ERCC_SIRV	chr12	55398877	55418450	+	7	936	35974	94714	ENSMUSG00000021024.14	ENSMUST00000021412.8	Psma6	Psma6-201	Known	Known	None	0.20000000298023224	None	None	None	None
m54284U_191107_221739/33030599/ccs	PacBio_Cortex_Rep1	mm10_ERCC_SIRV	chr8	95703058	95714957	+	15	2783	25948	67854	ENSMUSG00000036564.17	ENSMUST00000073139.13	Ndrg4	Ndrg4-202	Known	Known	None	0.10000000149011612	None	None	None	None
m54284U_191107_221739/104400523/ccs	PacBio_Cortex_Rep1	mm10_ERCC_SIRV	chr12	55398877	55418451	+	7	937	35974	94714	ENSMUSG00000021024.14	ENSMUST00000021412.8	Psma6	Psma6-201	Known	Known	None	0.20000000298023224	None	None	None	None
m54284U_191107_221739/110166774/ccs	PacBio_Cortex_Rep1	mm10_ERCC_SIRV	chr12	55398877	55418451	+	7	937	35974	94714	ENSMUSG00000021024.14	ENSMUST00000021412.8	Psma6	Psma6-201	Known	Known	None	0.20000000298023224	None	None	None	None
m54284U_191107_221739/33032004/ccs	PacBio_Cortex_Rep1	mm10_ERCC_SIRV	chr8	95703058	95714954	+	15	2780	25948	67854	ENSMUSG00000036564.17	ENSMUST00000073139.13	Ndrg4	Ndrg4-202	Known	Known	None	0.10000000149011612	None	None	None	None
m54284U_191107_221739/113707606/ccs	PacBio_Cortex_Rep1	mm10_ERCC_SIRV	chr12	55398877	55418451	+	7	937	35974	94714	ENSMUSG00000021024.14	ENSMUST00000021412.8	Psma6	Psma6-201	Known	Known	None	0.20000000298023224	None	None	None	None
m54284U_191107_221739/33096145/ccs	PacBio_Cortex_Rep1	mm10_ERCC_SIRV	chr8	95703058	95714954	+	15	2780	25948	67854	ENSMUSG00000036564.17	ENSMUST00000073139.13	Ndrg4	Ndrg4-202	Known	Known	None	0.10000000149011612	None	None	None	None
m54284U_191109_043049/58591014/ccs	PacBio_Cortex_Rep2	mm10_ERCC_SIRV	chr12	55398877	55418454	+	7	940	35974	94714	ENSMUSG00000021024.14	ENSMUST00000021412.8	Psma6	Psma6-201	Known	Known	None	0.05000000074505806	None	None	None	None
m54284U_191109_043049/59706139/ccs	PacBio_Cortex_Rep2	mm10_ERCC_SIRV	chr12	55398877	55418451	+	7	937	35974	94714	ENSMUSG00000021024.14	ENSMUST00000021412.8	Psma6	Psma6-201	Known	Known	None	0.20000000298023224	None	None	None	None
m54284U_191107_221739/33161570/ccs	PacBio_Cortex_Rep1	mm10_ERCC_SIRV	chr8	95703058	95714954	+	15	2780	25948	67854	ENSMUSG00000036564.17	ENSMUST00000073139.13	Ndrg4	Ndrg4-202	Known	Known	None	0.10000000149011612	None	None	None	None
m54284U_191109_043049/81266228/ccs	PacBio_Cortex_Rep2	mm10_ERCC_SIRV	chr12	55398877	55418456	+	7	942	35974	94714	ENSMUSG00000021024.14	ENSMUST00000021412.8	Psma6	Psma6-201	Known	Known	None	0.05000000074505806	None	None	None	None
m54284U_191109_043049/100730955/ccs	PacBio_Cortex_Rep2	mm10_ERCC_SIRV	chr12	55398877	55418451	+	7	937	35974	94714	ENSMUSG00000021024.14	ENSMUST00000021412.8	Psma6	Psma6-201	Known	Known	None	0.20000000298023224	None	None	None	None
m54284U_191107_221739/33163522/ccs	PacBio_Cortex_Rep1	mm10_ERCC_SIRV	chr8	95703058	95714930	+	15	2756	25948	67854	ENSMUSG00000036564.17	ENSMUST00000073139.13	Ndrg4	Ndrg4-202	Known	Known	None	0.699999988079071	None	None	None	None
m54284U_191109_043049/151521520/ccs	PacBio_Cortex_Rep2	mm10_ERCC_SIRV	chr12	55398877	55418451	+	7	937	35974	94714	ENSMUSG00000021024.14	ENSMUST00000021412.8	Psma6	Psma6-201	Known	Known	None	0.20000000298023224	None	None	None	None
m54284U_191107_221739/33227797/ccs	PacBio_Cortex_Rep1	mm10_ERCC_SIRV	chr8	95703058	95714954	+	15	2780	25948	67854	ENSMUSG00000036564.17	ENSMUST00000073139.13	Ndrg4	Ndrg4-202	Known	Known	None	0.10000000149011612	None	None	None	None
m54284U_191213_120042/82905806/ccs	PacBio_Hippocampus_Rep2	mm10_ERCC_SIRV	chr12	55398877	55418451	+	7	937	35974	94714	ENSMUSG00000021024.14	ENSMUST00000021412.8	Psma6	Psma6-201	Known	Known	None	0.20000000298023224	None	None	None	None
m54284U_191213_120042/84541583/ccs	PacBio_Hippocampus_Rep2	mm10_ERCC_SIRV	chr12	55398877	55418448	+	7	934	35974	94714	ENSMUSG00000021024.14	ENSMUST00000021412.8	Psma6	Psma6-201	Known	Known	None	0.20000000298023224	None	None	None	None
m54284U_191213_120042/137825012/ccs	PacBio_Hippocampus_Rep2	mm10_ERCC_SIRV	chr12	55398877	55418433	+	7	915	35974	632566	ENSMUSG00000021024.14	ENCODEMT000632566	Psma6	ENCODEMT000632566	Known	NNC	None	0.4000000059604645	None	None	None	None
m54284U_191107_221739/33292724/ccs	PacBio_Cortex_Rep1	mm10_ERCC_SIRV	chr8	95703058	95714954	+	15	2780	25948	67854	ENSMUSG00000036564.17	ENSMUST00000073139.13	Ndrg4	Ndrg4-202	Known	Known	None	0.10000000149011612	None	None	None	None
m54284U_191212_053548/62915649/ccs	PacBio_Hippocampus_Rep1	mm10_ERCC_SIRV	chr12	55398820	55418461	+	7	929	35974	632564	ENSMUSG00000021024.14	ENCODEMT000632564	Psma6	ENCODEMT000632564	Known	NNC	None	0.05000000074505806	None	None	None	None
m54284U_191107_221739/33292870/ccs	PacBio_Cortex_Rep1	mm10_ERCC_SIRV	chr8	95703058	95714955	+	15	2781	25948	67854	ENSMUSG00000036564.17	ENSMUST00000073139.13	Ndrg4	Ndrg4-202	Known	Known	None	0.10000000149011612	None	None	None	None
m54284U_191107_221739/116853226/ccs	PacBio_Cortex_Rep1	mm10_ERCC_SIRV	chr12	55398879	55418450	+	7	934	35974	94714	ENSMUSG00000021024.14	ENSMUST00000021412.8	Psma6	Psma6-201	Known	Known	None	0.20000000298023224	None	None	None	None
m54284U_191107_221739/461309/ccs	PacBio_Cortex_Rep1	mm10_ERCC_SIRV	chr12	55398882	55418449	+	7	930	35974	94714	ENSMUSG00000021024.14	ENSMUST00000021412.8	Psma6	Psma6-201	Known	Known	None	0.20000000298023224	None	None	None	None
m54284U_191107_221739/33360407/ccs	PacBio_Cortex_Rep1	mm10_ERCC_SIRV	chr8	95703058	95714955	+	14	2742	25948	67855	ENSMUSG00000036564.17	ENSMUST00000080666.7	Ndrg4	Ndrg4-203	Known	Known	None	0.10000000149011612	None	None	None	None
m54284U_191212_053548/162203825/ccs	PacBio_Hippocampus_Rep1	mm10_ERCC_SIRV	chr12	55398824	55418447	+	7	918	35974	632565	ENSMUSG00000021024.14	ENCODEMT000632565	Psma6	ENCODEMT000632565	Known	NNC	None	0.20000000298023224	None	None	None	None
m54284U_191212_053548/105908115/ccs	PacBio_Hippocampus_Rep1	mm10_ERCC_SIRV	chr12	55398885	55418451	+	7	929	35974	94714	ENSMUSG00000021024.14	ENSMUST00000021412.8	Psma6	Psma6-201	Known	Known	None	0.20000000298023224	None	None	None	None
m54284U_191107_221739/33424316/ccs	PacBio_Cortex_Rep1	mm10_ERCC_SIRV	chr8	95703058	95714953	+	15	2779	25948	67854	ENSMUSG00000036564.17	ENSMUST00000073139.13	Ndrg4	Ndrg4-202	Known	Known	None	0.05000000074505806	None	None	None	None
m54284U_191213_120042/40043714/ccs	PacBio_Hippocampus_Rep2	mm10_ERCC_SIRV	chr12	55398885	55418450	+	7	928	35974	94714	ENSMUSG00000021024.14	ENSMUST00000021412.8	Psma6	Psma6-201	Known	Known	None	0.20000000298023224	None	None	None	None
m54284U_191213_120042/122030166/ccs	PacBio_Hippocampus_Rep2	mm10_ERCC_SIRV	chr12	55398885	55418396	+	7	874	35974	94714	ENSMUSG00000021024.14	ENSMUST00000021412.8	Psma6	Psma6-201	Known	Known	None	0.15000000596046448	None	None	None	None
m54284U_191107_221739/33425400/ccs	PacBio_Cortex_Rep1	mm10_ERCC_SIRV	chr8	95703058	95714955	+	15	2781	25948	67854	ENSMUSG00000036564.17	ENSMUST00000073139.13	Ndrg4	Ndrg4-202	Known	Known	None	0.10000000149011612	None	None	None	None
m54284U_191107_221739/110429236/ccs	PacBio_Cortex_Rep1	mm10_ERCC_SIRV	chr12	55398886	55418451	+	7	928	35974	94714	ENSMUSG00000021024.14	ENSMUST00000021412.8	Psma6	Psma6-201	Known	Known	None	0.20000000298023224	None	None	None	None
m54284U_191107_221739/114754449/ccs	PacBio_Cortex_Rep1	mm10_ERCC_SIRV	chr12	55398886	55418451	+	7	928	35974	94714	ENSMUSG00000021024.14	ENSMUST00000021412.8	Psma6	Psma6-201	Known	Known	None	0.20000000298023224	None	None	None	None
m54284U_191107_221739/33490030/ccs	PacBio_Cortex_Rep1	mm10_ERCC_SIRV	chr8	95703058	95714957	+	14	2744	25948	67855	ENSMUSG00000036564.17	ENSMUST00000080666.7	Ndrg4	Ndrg4-203	Known	Known	None	0.10000000149011612	None	None	None	None
m54284U_191212_053548/93849138/ccs	PacBio_Hippocampus_Rep1	mm10_ERCC_SIRV	chr12	55398886	55418451	+	7	928	35974	94714	ENSMUSG00000021024.14	ENSMUST00000021412.8	Psma6	Psma6-201	Known	Known	None	0.20000000298023224	None	None	None	None
m54284U_191107_221739/33490921/ccs	PacBio_Cortex_Rep1	mm10_ERCC_SIRV	chr8	95703058	95714955	+	15	2781	25948	67854	ENSMUSG00000036564.17	ENSMUST00000073139.13	Ndrg4	Ndrg4-202	Known	Known	None	0.10000000149011612	None	None	None	None
m54284U_191213_120042/66847497/ccs	PacBio_Hippocampus_Rep2	mm10_ERCC_SIRV	chr12	55398886	55418449	+	7	926	35974	94714	ENSMUSG00000021024.14	ENSMUST00000021412.8	Psma6	Psma6-201	Known	Known	None	0.20000000298023224	None	None	None	None
m54284U_191107_221739/34211773/ccs	PacBio_Cortex_Rep1	mm10_ERCC_SIRV	chr12	55398862	55418455	+	6	4665	35974	632560	ENSMUSG00000021024.14	ENCODEMT000632560	Psma6	ENCODEMT000632560	Known	ISM	Prefix	0.20000000298023224	None	None	None	None
m54284U_191107_221739/33491408/ccs	PacBio_Cortex_Rep1	mm10_ERCC_SIRV	chr8	95703058	95714954	+	15	2780	25948	67854	ENSMUSG00000036564.17	ENSMUST00000073139.13	Ndrg4	Ndrg4-202	Known	Known	None	0.10000000149011612	None	None	None	None
m54284U_191107_221739/40700087/ccs	PacBio_Cortex_Rep1	mm10_ERCC_SIRV	chr12	55398887	55418451	+	7	927	35974	94714	ENSMUSG00000021024.14	ENSMUST00000021412.8	Psma6	Psma6-201	Known	Known	None	0.20000000298023224	None	None	None	None
m54284U_191107_221739/42730212/ccs	PacBio_Cortex_Rep1	mm10_ERCC_SIRV	chr12	55398887	55418451	+	7	927	35974	94714	ENSMUSG00000021024.14	ENSMUST00000021412.8	Psma6	Psma6-201	Known	Known	None	0.20000000298023224	None	None	None	None
m54284U_191107_221739/33555035/ccs	PacBio_Cortex_Rep1	mm10_ERCC_SIRV	chr8	95703058	95714955	+	15	2781	25948	67854	ENSMUSG00000036564.17	ENSMUST00000073139.13	Ndrg4	Ndrg4-202	Known	Known	None	0.10000000149011612	None	None	None	None
m54284U_191107_221739/88343541/ccs	PacBio_Cortex_Rep1	mm10_ERCC_SIRV	chr12	55398887	55418450	+	7	926	35974	94714	ENSMUSG00000021024.14	ENSMUST00000021412.8	Psma6	Psma6-201	Known	Known	None	0.20000000298023224	None	None	None	None
m54284U_191107_221739/144376078/ccs	PacBio_Cortex_Rep1	mm10_ERCC_SIRV	chr12	55398887	55418448	+	7	924	35974	94714	ENSMUSG00000021024.14	ENSMUST00000021412.8	Psma6	Psma6-201	Known	Known	None	0.20000000298023224	None	None	None	None
m54284U_191107_221739/33620933/ccs	PacBio_Cortex_Rep1	mm10_ERCC_SIRV	chr8	95703058	95714952	+	15	2778	25948	67854	ENSMUSG00000036564.17	ENSMUST00000073139.13	Ndrg4	Ndrg4-202	Known	Known	None	0.05000000074505806	None	None	None	None
m54284U_191107_221739/147916013/ccs	PacBio_Cortex_Rep1	mm10_ERCC_SIRV	chr12	55398887	55418450	+	7	926	35974	94714	ENSMUSG00000021024.14	ENSMUST00000021412.8	Psma6	Psma6-201	Known	Known	None	0.20000000298023224	None	None	None	None
m54284U_191107_221739/33685880/ccs	PacBio_Cortex_Rep1	mm10_ERCC_SIRV	chr8	95703058	95714955	+	15	2781	25948	67854	ENSMUSG00000036564.17	ENSMUST00000073139.13	Ndrg4	Ndrg4-202	Known	Known	None	0.10000000149011612	None	None	None	None
m54284U_191107_221739/166789678/ccs	PacBio_Cortex_Rep1	mm10_ERCC_SIRV	chr12	55398887	55418451	+	7	927	35974	94714	ENSMUSG00000021024.14	ENSMUST00000021412.8	Psma6	Psma6-201	Known	Known	None	0.20000000298023224	None	None	None	None
m54284U_191107_221739/169477872/ccs	PacBio_Cortex_Rep1	mm10_ERCC_SIRV	chr12	55398887	55418451	+	7	927	35974	94714	ENSMUSG00000021024.14	ENSMUST00000021412.8	Psma6	Psma6-201	Known	Known	None	0.20000000298023224	None	None	None	None
m54284U_191107_221739/33686162/ccs	PacBio_Cortex_Rep1	mm10_ERCC_SIRV	chr8	95703058	95714954	+	14	2741	25948	67855	ENSMUSG00000036564.17	ENSMUST00000080666.7	Ndrg4	Ndrg4-203	Known	Known	None	0.10000000149011612	None	None	None	None
m54284U_191107_221739/174066453/ccs	PacBio_Cortex_Rep1	mm10_ERCC_SIRV	chr12	55398805	55418463	+	7	927	35974	632566	ENSMUSG00000021024.14	ENCODEMT000632566	Psma6	ENCODEMT000632566	Known	NNC	None	0.05000000074505806	None	None	None	None
m54284U_191107_221739/177473321/ccs	PacBio_Cortex_Rep1	mm10_ERCC_SIRV	chr12	55398887	55418448	+	7	924	35974	94714	ENSMUSG00000021024.14	ENSMUST00000021412.8	Psma6	Psma6-201	Known	Known	None	0.20000000298023224	None	None	None	None
m54284U_191107_221739/33687103/ccs	PacBio_Cortex_Rep1	mm10_ERCC_SIRV	chr8	95703058	95714955	+	15	2781	25948	67854	ENSMUSG00000036564.17	ENSMUST00000073139.13	Ndrg4	Ndrg4-202	Known	Known	None	0.10000000149011612	None	None	None	None
m54284U_191109_043049/57082309/ccs	PacBio_Cortex_Rep2	mm10_ERCC_SIRV	chr12	55398887	55418449	+	7	925	35974	94714	ENSMUSG00000021024.14	ENSMUST00000021412.8	Psma6	Psma6-201	Known	Known	None	0.20000000298023224	None	None	None	None
m54284U_191107_221739/33687202/ccs	PacBio_Cortex_Rep1	mm10_ERCC_SIRV	chr8	95703058	95714953	+	15	2779	25948	67854	ENSMUSG00000036564.17	ENSMUST00000073139.13	Ndrg4	Ndrg4-202	Known	Known	None	0.05000000074505806	None	None	None	None
m54284U_191109_043049/71369854/ccs	PacBio_Cortex_Rep2	mm10_ERCC_SIRV	chr12	55398887	55418450	+	7	926	35974	94714	ENSMUSG00000021024.14	ENSMUST00000021412.8	Psma6	Psma6-201	Known	Known	None	0.20000000298023224	None	None	None	None
m54284U_191109_043049/80413916/ccs	PacBio_Cortex_Rep2	mm10_ERCC_SIRV	chr12	55398887	55418451	+	7	927	35974	94714	ENSMUSG00000021024.14	ENSMUST00000021412.8	Psma6	Psma6-201	Known	Known	None	0.20000000298023224	None	None	None	None
m54284U_191107_221739/33687483/ccs	PacBio_Cortex_Rep1	mm10_ERCC_SIRV	chr8	95703058	95714955	+	15	2781	25948	67854	ENSMUSG00000036564.17	ENSMUST00000073139.13	Ndrg4	Ndrg4-202	Known	Known	None	0.10000000149011612	None	None	None	None
m54284U_191109_043049/143525512/ccs	PacBio_Cortex_Rep2	mm10_ERCC_SIRV	chr12	55398887	55418450	+	7	926	35974	94714	ENSMUSG00000021024.14	ENSMUST00000021412.8	Psma6	Psma6-201	Known	Known	None	0.20000000298023224	None	None	None	None
m54284U_191109_043049/149424785/ccs	PacBio_Cortex_Rep2	mm10_ERCC_SIRV	chr12	55398887	55418451	+	7	927	35974	94714	ENSMUSG00000021024.14	ENSMUST00000021412.8	Psma6	Psma6-201	Known	Known	None	0.20000000298023224	None	None	None	None
m54284U_191107_221739/33816662/ccs	PacBio_Cortex_Rep1	mm10_ERCC_SIRV	chr8	95703058	95714954	+	15	2780	25948	67854	ENSMUSG00000036564.17	ENSMUST00000073139.13	Ndrg4	Ndrg4-202	Known	Known	None	0.10000000149011612	None	None	None	None
m54284U_191212_053548/24576651/ccs	PacBio_Hippocampus_Rep1	mm10_ERCC_SIRV	chr12	55398887	55418449	+	7	925	35974	94714	ENSMUSG00000021024.14	ENSMUST00000021412.8	Psma6	Psma6-201	Known	Known	None	0.20000000298023224	None	None	None	None
m54284U_191212_053548/31787514/ccs	PacBio_Hippocampus_Rep1	mm10_ERCC_SIRV	chr12	55398887	55418451	+	7	927	35974	94714	ENSMUSG00000021024.14	ENSMUST00000021412.8	Psma6	Psma6-201	Known	Known	None	0.20000000298023224	None	None	None	None
m54284U_191107_221739/33818694/ccs	PacBio_Cortex_Rep1	mm10_ERCC_SIRV	chr8	95703058	95714954	+	15	2780	25948	67854	ENSMUSG00000036564.17	ENSMUST00000073139.13	Ndrg4	Ndrg4-202	Known	Known	None	0.10000000149011612	None	None	None	None
m54284U_191212_053548/47448840/ccs	PacBio_Hippocampus_Rep1	mm10_ERCC_SIRV	chr12	55398887	55418450	+	7	926	35974	94714	ENSMUSG00000021024.14	ENSMUST00000021412.8	Psma6	Psma6-201	Known	Known	None	0.20000000298023224	None	None	None	None
m54284U_191107_221739/33818723/ccs	PacBio_Cortex_Rep1	mm10_ERCC_SIRV	chr8	95703058	95714955	+	15	2781	25948	67854	ENSMUSG00000036564.17	ENSMUST00000073139.13	Ndrg4	Ndrg4-202	Known	Known	None	0.10000000149011612	None	None	None	None
m54284U_191212_053548/71633484/ccs	PacBio_Hippocampus_Rep1	mm10_ERCC_SIRV	chr12	55398887	55418448	+	7	924	35974	94714	ENSMUSG00000021024.14	ENSMUST00000021412.8	Psma6	Psma6-201	Known	Known	None	0.20000000298023224	None	None	None	None
m54284U_191212_053548/108595823/ccs	PacBio_Hippocampus_Rep1	mm10_ERCC_SIRV	chr12	55398887	55418456	+	7	932	35974	94714	ENSMUSG00000021024.14	ENSMUST00000021412.8	Psma6	Psma6-201	Known	Known	None	0.05000000074505806	None	None	None	None
m54284U_191107_221739/33882888/ccs	PacBio_Cortex_Rep1	mm10_ERCC_SIRV	chr8	95703058	95714954	+	15	2780	25948	67854	ENSMUSG00000036564.17	ENSMUST00000073139.13	Ndrg4	Ndrg4-202	Known	Known	None	0.10000000149011612	None	None	None	None
m54284U_191212_053548/148439640/ccs	PacBio_Hippocampus_Rep1	mm10_ERCC_SIRV	chr12	55398887	55418451	+	7	927	35974	94714	ENSMUSG00000021024.14	ENSMUST00000021412.8	Psma6	Psma6-201	Known	Known	None	0.20000000298023224	None	None	None	None
m54284U_191212_053548/177144295/ccs	PacBio_Hippocampus_Rep1	mm10_ERCC_SIRV	chr12	55398887	55418447	+	7	923	35974	94714	ENSMUSG00000021024.14	ENSMUST00000021412.8	Psma6	Psma6-201	Known	Known	None	0.20000000298023224	None	None	None	None
m54284U_191107_221739/33884030/ccs	PacBio_Cortex_Rep1	mm10_ERCC_SIRV	chr8	95703058	95714930	+	15	2756	25948	67854	ENSMUSG00000036564.17	ENSMUST00000073139.13	Ndrg4	Ndrg4-202	Known	Known	None	0.699999988079071	None	None	None	None
m54284U_191213_120042/3410427/ccs	PacBio_Hippocampus_Rep2	mm10_ERCC_SIRV	chr12	55398887	55418451	+	7	927	35974	94714	ENSMUSG00000021024.14	ENSMUST00000021412.8	Psma6	Psma6-201	Known	Known	None	0.20000000298023224	None	None	None	None
m54284U_191213_120042/38012066/ccs	PacBio_Hippocampus_Rep2	mm10_ERCC_SIRV	chr12	55398887	55418451	+	7	927	35974	94714	ENSMUSG00000021024.14	ENSMUST00000021412.8	Psma6	Psma6-201	Known	Known	None	0.20000000298023224	None	None	None	None
m54284U_191107_221739/33884741/ccs	PacBio_Cortex_Rep1	mm10_ERCC_SIRV	chr8	95703058	95714954	+	15	2780	25948	67854	ENSMUSG00000036564.17	ENSMUST00000073139.13	Ndrg4	Ndrg4-202	Known	Known	None	0.10000000149011612	None	None	None	None
m54284U_191213_120042/46795145/ccs	PacBio_Hippocampus_Rep2	mm10_ERCC_SIRV	chr12	55398887	55418451	+	7	927	35974	94714	ENSMUSG00000021024.14	ENSMUST00000021412.8	Psma6	Psma6-201	Known	Known	None	0.20000000298023224	None	None	None	None
m54284U_191107_221739/33950274/ccs	PacBio_Cortex_Rep1	mm10_ERCC_SIRV	chr8	95703058	95714954	+	15	2780	25948	67854	ENSMUSG00000036564.17	ENSMUST00000073139.13	Ndrg4	Ndrg4-202	Known	Known	None	0.10000000149011612	None	None	None	None
m54284U_191213_120042/59770208/ccs	PacBio_Hippocampus_Rep2	mm10_ERCC_SIRV	chr12	55398887	55418450	+	7	926	35974	94714	ENSMUSG00000021024.14	ENSMUST00000021412.8	Psma6	Psma6-201	Known	Known	None	0.20000000298023224	None	None	None	None
m54284U_191213_120042/73533317/ccs	PacBio_Hippocampus_Rep2	mm10_ERCC_SIRV	chr12	55398887	55418456	+	7	932	35974	94714	ENSMUSG00000021024.14	ENSMUST00000021412.8	Psma6	Psma6-201	Known	Known	None	0.05000000074505806	None	None	None	None
m54284U_191107_221739/34014103/ccs	PacBio_Cortex_Rep1	mm10_ERCC_SIRV	chr8	95703058	95714954	+	15	2780	25948	67854	ENSMUSG00000036564.17	ENSMUST00000073139.13	Ndrg4	Ndrg4-202	Known	Known	None	0.10000000149011612	None	None	None	None
m54284U_191213_120042/122421841/ccs	PacBio_Hippocampus_Rep2	mm10_ERCC_SIRV	chr12	55398887	55418445	+	7	921	35974	94714	ENSMUSG00000021024.14	ENSMUST00000021412.8	Psma6	Psma6-201	Known	Known	None	0.20000000298023224	None	None	None	None
m54284U_191107_221739/24905412/ccs	PacBio_Cortex_Rep1	mm10_ERCC_SIRV	chr12	55398888	55418451	+	7	920	35974	94714	ENSMUSG00000021024.14	ENSMUST00000021412.8	Psma6	Psma6-201	Known	Known	None	0.20000000298023224	None	None	None	None
m54284U_191107_221739/34014737/ccs	PacBio_Cortex_Rep1	mm10_ERCC_SIRV	chr8	95703058	95714954	+	15	2780	25948	67854	ENSMUSG00000036564.17	ENSMUST00000073139.13	Ndrg4	Ndrg4-202	Known	Known	None	0.10000000149011612	None	None	None	None
m54284U_191107_221739/98828793/ccs	PacBio_Cortex_Rep1	mm10_ERCC_SIRV	chr12	55398888	55418451	+	7	926	35974	94714	ENSMUSG00000021024.14	ENSMUST00000021412.8	Psma6	Psma6-201	Known	Known	None	0.20000000298023224	None	None	None	None
m54284U_191107_221739/103221574/ccs	PacBio_Cortex_Rep1	mm10_ERCC_SIRV	chr12	55398888	55418450	+	7	925	35974	94714	ENSMUSG00000021024.14	ENSMUST00000021412.8	Psma6	Psma6-201	Known	Known	None	0.20000000298023224	None	None	None	None
m54284U_191107_221739/34015843/ccs	PacBio_Cortex_Rep1	mm10_ERCC_SIRV	chr8	95703058	95714952	+	15	2778	25948	67854	ENSMUSG00000036564.17	ENSMUST00000073139.13	Ndrg4	Ndrg4-202	Known	Known	None	0.05000000074505806	None	None	None	None
m54284U_191107_221739/116785337/ccs	PacBio_Cortex_Rep1	mm10_ERCC_SIRV	chr12	55398888	55418451	+	7	926	35974	94714	ENSMUSG00000021024.14	ENSMUST00000021412.8	Psma6	Psma6-201	Known	Known	None	0.20000000298023224	None	None	None	None
m54284U_191107_221739/34144287/ccs	PacBio_Cortex_Rep1	mm10_ERCC_SIRV	chr8	95703058	95714947	+	15	2773	25948	67854	ENSMUSG00000036564.17	ENSMUST00000073139.13	Ndrg4	Ndrg4-202	Known	Known	None	0.15000000596046448	None	None	None	None
m54284U_191107_221739/158794310/ccs	PacBio_Cortex_Rep1	mm10_ERCC_SIRV	chr12	55398888	55418451	+	7	926	35974	94714	ENSMUSG00000021024.14	ENSMUST00000021412.8	Psma6	Psma6-201	Known	Known	None	0.20000000298023224	None	None	None	None
m54284U_191212_053548/177604540/ccs	PacBio_Hippocampus_Rep1	mm10_ERCC_SIRV	chr12	55398888	55418450	+	7	925	35974	94714	ENSMUSG00000021024.14	ENSMUST00000021412.8	Psma6	Psma6-201	Known	Known	None	0.20000000298023224	None	None	None	None
m54284U_191107_221739/34146397/ccs	PacBio_Cortex_Rep1	mm10_ERCC_SIRV	chr8	95703058	95714953	+	15	2779	25948	67854	ENSMUSG00000036564.17	ENSMUST00000073139.13	Ndrg4	Ndrg4-202	Known	Known	None	0.05000000074505806	None	None	None	None
m54284U_191109_043049/104662887/ccs	PacBio_Cortex_Rep2	mm10_ERCC_SIRV	chr12	55398889	55418449	+	7	923	35974	94714	ENSMUSG00000021024.14	ENSMUST00000021412.8	Psma6	Psma6-201	Known	Known	None	0.20000000298023224	None	None	None	None
m54284U_191107_221739/28509284/ccs	PacBio_Cortex_Rep1	mm10_ERCC_SIRV	chr12	55398890	55418439	+	7	912	35974	94714	ENSMUSG00000021024.14	ENSMUST00000021412.8	Psma6	Psma6-201	Known	Known	None	0.20000000298023224	None	None	None	None
m54284U_191107_221739/34146487/ccs	PacBio_Cortex_Rep1	mm10_ERCC_SIRV	chr8	95703058	95714955	+	14	2742	25948	67855	ENSMUSG00000036564.17	ENSMUST00000080666.7	Ndrg4	Ndrg4-203	Known	Known	None	0.10000000149011612	None	None	None	None
m54284U_191107_221739/34014772/ccs	PacBio_Cortex_Rep1	mm10_ERCC_SIRV	chr12	55398890	55418451	+	7	924	35974	94714	ENSMUSG00000021024.14	ENSMUST00000021412.8	Psma6	Psma6-201	Known	Known	None	0.20000000298023224	None	None	None	None
m54284U_191107_221739/38537266/ccs	PacBio_Cortex_Rep1	mm10_ERCC_SIRV	chr12	55398890	55418456	+	7	929	35974	94714	ENSMUSG00000021024.14	ENSMUST00000021412.8	Psma6	Psma6-201	Known	Known	None	0.05000000074505806	None	None	None	None
m54284U_191107_221739/34210200/ccs	PacBio_Cortex_Rep1	mm10_ERCC_SIRV	chr8	95703058	95714955	+	15	2781	25948	67854	ENSMUSG00000036564.17	ENSMUST00000073139.13	Ndrg4	Ndrg4-202	Known	Known	None	0.10000000149011612	None	None	None	None
m54284U_191107_221739/56623447/ccs	PacBio_Cortex_Rep1	mm10_ERCC_SIRV	chr12	55398890	55418449	+	7	910	35974	94714	ENSMUSG00000021024.14	ENSMUST00000021412.8	Psma6	Psma6-201	Known	Known	None	0.20000000298023224	None	None	None	None
m54284U_191107_221739/64489436/ccs	PacBio_Cortex_Rep1	mm10_ERCC_SIRV	chr12	55398890	55418449	+	7	922	35974	94714	ENSMUSG00000021024.14	ENSMUST00000021412.8	Psma6	Psma6-201	Known	Known	None	0.20000000298023224	None	None	None	None
m54284U_191107_221739/34210467/ccs	PacBio_Cortex_Rep1	mm10_ERCC_SIRV	chr8	95703058	95714955	+	14	2742	25948	67855	ENSMUSG00000036564.17	ENSMUST00000080666.7	Ndrg4	Ndrg4-203	Known	Known	None	0.10000000149011612	None	None	None	None
m54284U_191107_221739/91948478/ccs	PacBio_Cortex_Rep1	mm10_ERCC_SIRV	chr12	55398890	55418451	+	7	924	35974	94714	ENSMUSG00000021024.14	ENSMUST00000021412.8	Psma6	Psma6-201	Known	Known	None	0.20000000298023224	None	None	None	None
m54284U_191107_221739/34211123/ccs	PacBio_Cortex_Rep1	mm10_ERCC_SIRV	chr8	95703058	95714955	+	15	2781	25948	67854	ENSMUSG00000036564.17	ENSMUST00000073139.13	Ndrg4	Ndrg4-202	Known	Known	None	0.10000000149011612	None	None	None	None
m54284U_191107_221739/92080544/ccs	PacBio_Cortex_Rep1	mm10_ERCC_SIRV	chr12	55398890	55418451	+	7	924	35974	94714	ENSMUSG00000021024.14	ENSMUST00000021412.8	Psma6	Psma6-201	Known	Known	None	0.20000000298023224	None	None	None	None
m54284U_191107_221739/95685402/ccs	PacBio_Cortex_Rep1	mm10_ERCC_SIRV	chr12	55398890	55418451	+	7	924	35974	94714	ENSMUSG00000021024.14	ENSMUST00000021412.8	Psma6	Psma6-201	Known	Known	None	0.20000000298023224	None	None	None	None
m54284U_191107_221739/34211705/ccs	PacBio_Cortex_Rep1	mm10_ERCC_SIRV	chr8	95703058	95714953	+	15	2779	25948	67854	ENSMUSG00000036564.17	ENSMUST00000073139.13	Ndrg4	Ndrg4-202	Known	Known	None	0.05000000074505806	None	None	None	None
m54284U_191107_221739/115344708/ccs	PacBio_Cortex_Rep1	mm10_ERCC_SIRV	chr12	55398890	55418451	+	7	924	35974	94714	ENSMUSG00000021024.14	ENSMUST00000021412.8	Psma6	Psma6-201	Known	Known	None	0.20000000298023224	None	None	None	None
m54284U_191107_221739/138806711/ccs	PacBio_Cortex_Rep1	mm10_ERCC_SIRV	chr12	55398890	55418451	+	7	924	35974	94714	ENSMUSG00000021024.14	ENSMUST00000021412.8	Psma6	Psma6-201	Known	Known	None	0.20000000298023224	None	None	None	None
m54284U_191107_221739/34276535/ccs	PacBio_Cortex_Rep1	mm10_ERCC_SIRV	chr8	95703058	95714930	+	15	2756	25948	67854	ENSMUSG00000036564.17	ENSMUST00000073139.13	Ndrg4	Ndrg4-202	Known	Known	None	0.699999988079071	None	None	None	None
m54284U_191107_221739/157878349/ccs	PacBio_Cortex_Rep1	mm10_ERCC_SIRV	chr12	55398890	55418447	+	7	920	35974	94714	ENSMUSG00000021024.14	ENSMUST00000021412.8	Psma6	Psma6-201	Known	Known	None	0.20000000298023224	None	None	None	None
m54284U_191107_221739/34276907/ccs	PacBio_Cortex_Rep1	mm10_ERCC_SIRV	chr8	95703058	95714930	+	14	2735	25948	632567	ENSMUSG00000036564.17	ENCODEMT000632567	Ndrg4	ENCODEMT000632567	Known	NIC	None	0.699999988079071	None	None	None	None
m54284U_191107_221739/166789952/ccs	PacBio_Cortex_Rep1	mm10_ERCC_SIRV	chr12	55398890	55418449	+	7	922	35974	94714	ENSMUSG00000021024.14	ENSMUST00000021412.8	Psma6	Psma6-201	Known	Known	None	0.20000000298023224	None	None	None	None
m54284U_191109_043049/26412542/ccs	PacBio_Cortex_Rep2	mm10_ERCC_SIRV	chr12	55398890	55418441	+	7	914	35974	94714	ENSMUSG00000021024.14	ENSMUST00000021412.8	Psma6	Psma6-201	Known	Known	None	0.15000000596046448	None	None	None	None
m54284U_191109_043049/108988009/ccs	PacBio_Cortex_Rep2	mm10_ERCC_SIRV	chr12	55398890	55418450	+	7	923	35974	94714	ENSMUSG00000021024.14	ENSMUST00000021412.8	Psma6	Psma6-201	Known	Known	None	0.20000000298023224	None	None	None	None
m54284U_191107_221739/34277673/ccs	PacBio_Cortex_Rep1	mm10_ERCC_SIRV	chr8	95703073	95714931	+	15	2750	25948	631942	ENSMUSG00000036564.17	ENCODEMT000631942	Ndrg4	ENCODEMT000631942	Known	NIC	None	0.699999988079071	None	None	None	None
m54284U_191109_043049/113574912/ccs	PacBio_Cortex_Rep2	mm10_ERCC_SIRV	chr12	55398890	55418449	+	7	922	35974	94714	ENSMUSG00000021024.14	ENSMUST00000021412.8	Psma6	Psma6-201	Known	Known	None	0.20000000298023224	None	None	None	None
m54284U_191107_221739/34409087/ccs	PacBio_Cortex_Rep1	mm10_ERCC_SIRV	chr8	95703058	95714954	+	15	2780	25948	67854	ENSMUSG00000036564.17	ENSMUST00000073139.13	Ndrg4	Ndrg4-202	Known	Known	None	0.10000000149011612	None	None	None	None
m54284U_191109_043049/118885026/ccs	PacBio_Cortex_Rep2	mm10_ERCC_SIRV	chr12	55398890	55418451	+	7	924	35974	94714	ENSMUSG00000021024.14	ENSMUST00000021412.8	Psma6	Psma6-201	Known	Known	None	0.20000000298023224	None	None	None	None
m54284U_191109_043049/127402717/ccs	PacBio_Cortex_Rep2	mm10_ERCC_SIRV	chr12	55398890	55418451	+	7	924	35974	94714	ENSMUSG00000021024.14	ENSMUST00000021412.8	Psma6	Psma6-201	Known	Known	None	0.20000000298023224	None	None	None	None
m54284U_191107_221739/34473318/ccs	PacBio_Cortex_Rep1	mm10_ERCC_SIRV	chr8	95703058	95714955	+	15	2781	25948	67854	ENSMUSG00000036564.17	ENSMUST00000073139.13	Ndrg4	Ndrg4-202	Known	Known	None	0.10000000149011612	None	None	None	None
m54284U_191109_043049/167904393/ccs	PacBio_Cortex_Rep2	mm10_ERCC_SIRV	chr12	55398890	55418451	+	7	924	35974	94714	ENSMUSG00000021024.14	ENSMUST00000021412.8	Psma6	Psma6-201	Known	Known	None	0.20000000298023224	None	None	None	None
m54284U_191212_053548/4261579/ccs	PacBio_Hippocampus_Rep1	mm10_ERCC_SIRV	chr12	55398890	55418458	+	7	931	35974	94714	ENSMUSG00000021024.14	ENSMUST00000021412.8	Psma6	Psma6-201	Known	Known	None	0.05000000074505806	None	None	None	None
m54284U_191107_221739/34473401/ccs	PacBio_Cortex_Rep1	mm10_ERCC_SIRV	chr8	95703058	95714953	+	15	2779	25948	67854	ENSMUSG00000036564.17	ENSMUST00000073139.13	Ndrg4	Ndrg4-202	Known	Known	None	0.05000000074505806	None	None	None	None
m54284U_191212_053548/14878180/ccs	PacBio_Hippocampus_Rep1	mm10_ERCC_SIRV	chr12	55398890	55418451	+	7	924	35974	94714	ENSMUSG00000021024.14	ENSMUST00000021412.8	Psma6	Psma6-201	Known	Known	None	0.20000000298023224	None	None	None	None
m54284U_191107_221739/34603235/ccs	PacBio_Cortex_Rep1	mm10_ERCC_SIRV	chr8	95703058	95714953	+	15	2779	25948	67854	ENSMUSG00000036564.17	ENSMUST00000073139.13	Ndrg4	Ndrg4-202	Known	Known	None	0.05000000074505806	None	None	None	None
m54284U_191212_053548/54264940/ccs	PacBio_Hippocampus_Rep1	mm10_ERCC_SIRV	chr12	55398890	55418446	+	7	919	35974	94714	ENSMUSG00000021024.14	ENSMUST00000021412.8	Psma6	Psma6-201	Known	Known	None	0.20000000298023224	None	None	None	None
m54284U_191212_053548/87228722/ccs	PacBio_Hippocampus_Rep1	mm10_ERCC_SIRV	chr12	55398890	55418456	+	7	929	35974	94714	ENSMUSG00000021024.14	ENSMUST00000021412.8	Psma6	Psma6-201	Known	Known	None	0.05000000074505806	None	None	None	None
m54284U_191107_221739/34604429/ccs	PacBio_Cortex_Rep1	mm10_ERCC_SIRV	chr8	95703058	95714955	+	14	2742	25948	67855	ENSMUSG00000036564.17	ENSMUST00000080666.7	Ndrg4	Ndrg4-203	Known	Known	None	0.10000000149011612	None	None	None	None
m54284U_191212_053548/111086391/ccs	PacBio_Hippocampus_Rep1	mm10_ERCC_SIRV	chr12	55398890	55418452	+	7	925	35974	94714	ENSMUSG00000021024.14	ENSMUST00000021412.8	Psma6	Psma6-201	Known	Known	None	0.15000000596046448	None	None	None	None
m54284U_191213_120042/18482277/ccs	PacBio_Hippocampus_Rep2	mm10_ERCC_SIRV	chr12	55398890	55418447	+	7	920	35974	94714	ENSMUSG00000021024.14	ENSMUST00000021412.8	Psma6	Psma6-201	Known	Known	None	0.20000000298023224	None	None	None	None
m54284U_191107_221739/34605247/ccs	PacBio_Cortex_Rep1	mm10_ERCC_SIRV	chr8	95703058	95714954	+	15	2780	25948	67854	ENSMUSG00000036564.17	ENSMUST00000073139.13	Ndrg4	Ndrg4-202	Known	Known	None	0.10000000149011612	None	None	None	None
m54284U_191213_120042/93915580/ccs	PacBio_Hippocampus_Rep2	mm10_ERCC_SIRV	chr12	55398890	55418450	+	7	923	35974	94714	ENSMUSG00000021024.14	ENSMUST00000021412.8	Psma6	Psma6-201	Known	Known	None	0.20000000298023224	None	None	None	None
m54284U_191107_221739/34605640/ccs	PacBio_Cortex_Rep1	mm10_ERCC_SIRV	chr8	95703058	95714930	+	15	2756	25948	67854	ENSMUSG00000036564.17	ENSMUST00000073139.13	Ndrg4	Ndrg4-202	Known	Known	None	0.699999988079071	None	None	None	None
m54284U_191213_120042/107086792/ccs	PacBio_Hippocampus_Rep2	mm10_ERCC_SIRV	chr12	55398890	55418451	+	7	924	35974	94714	ENSMUSG00000021024.14	ENSMUST00000021412.8	Psma6	Psma6-201	Known	Known	None	0.20000000298023224	None	None	None	None
m54284U_191213_120042/111871767/ccs	PacBio_Hippocampus_Rep2	mm10_ERCC_SIRV	chr12	55398890	55418450	+	7	923	35974	94714	ENSMUSG00000021024.14	ENSMUST00000021412.8	Psma6	Psma6-201	Known	Known	None	0.20000000298023224	None	None	None	None
m54284U_191107_221739/34669184/ccs	PacBio_Cortex_Rep1	mm10_ERCC_SIRV	chr8	95703058	95714930	+	15	2756	25948	67854	ENSMUSG00000036564.17	ENSMUST00000073139.13	Ndrg4	Ndrg4-202	Known	Known	None	0.699999988079071	None	None	None	None
m54284U_191107_221739/47579714/ccs	PacBio_Cortex_Rep1	mm10_ERCC_SIRV	chr12	55398894	55418449	+	7	918	35974	94714	ENSMUSG00000021024.14	ENSMUST00000021412.8	Psma6	Psma6-201	Known	Known	None	0.20000000298023224	None	None	None	None
m54284U_191109_043049/115214391/ccs	PacBio_Cortex_Rep2	mm10_ERCC_SIRV	chr12	55398894	55418449	+	7	918	35974	94714	ENSMUSG00000021024.14	ENSMUST00000021412.8	Psma6	Psma6-201	Known	Known	None	0.20000000298023224	None	None	None	None
m54284U_191107_221739/34670968/ccs	PacBio_Cortex_Rep1	mm10_ERCC_SIRV	chr8	95703058	95714954	+	15	2780	25948	67854	ENSMUSG00000036564.17	ENSMUST00000073139.13	Ndrg4	Ndrg4-202	Known	Known	None	0.10000000149011612	None	None	None	None
m54284U_191212_053548/45613818/ccs	PacBio_Hippocampus_Rep1	mm10_ERCC_SIRV	chr12	55398894	55418450	+	7	919	35974	94714	ENSMUSG00000021024.14	ENSMUST00000021412.8	Psma6	Psma6-201	Known	Known	None	0.20000000298023224	None	None	None	None
m54284U_191107_221739/34671357/ccs	PacBio_Cortex_Rep1	mm10_ERCC_SIRV	chr8	95703058	95714954	+	15	2780	25948	67854	ENSMUSG00000036564.17	ENSMUST00000073139.13	Ndrg4	Ndrg4-202	Known	Known	None	0.10000000149011612	None	None	None	None
m54284U_191107_221739/170459354/ccs	PacBio_Cortex_Rep1	mm10_ERCC_SIRV	chr12	55398895	55418452	+	7	920	35974	94714	ENSMUSG00000021024.14	ENSMUST00000021412.8	Psma6	Psma6-201	Known	Known	None	0.15000000596046448	None	None	None	None
m54284U_191213_120042/119473722/ccs	PacBio_Hippocampus_Rep2	mm10_ERCC_SIRV	chr12	55398896	55418449	+	7	910	35974	94714	ENSMUSG00000021024.14	ENSMUST00000021412.8	Psma6	Psma6-201	Known	Known	None	0.20000000298023224	None	None	None	None
m54284U_191107_221739/34734834/ccs	PacBio_Cortex_Rep1	mm10_ERCC_SIRV	chr8	95703058	95714930	+	15	2756	25948	67854	ENSMUSG00000036564.17	ENSMUST00000073139.13	Ndrg4	Ndrg4-202	Known	Known	None	0.699999988079071	None	None	None	None
m54284U_191213_120042/130613639/ccs	PacBio_Hippocampus_Rep2	mm10_ERCC_SIRV	chr12	55398899	55418451	+	7	915	35974	94714	ENSMUSG00000021024.14	ENSMUST00000021412.8	Psma6	Psma6-201	Known	Known	None	0.20000000298023224	None	None	None	None
m54284U_191107_221739/112132758/ccs	PacBio_Cortex_Rep1	mm10_ERCC_SIRV	chr12	55398907	55418451	+	7	907	35974	94714	ENSMUSG00000021024.14	ENSMUST00000021412.8	Psma6	Psma6-201	Known	Known	None	0.20000000298023224	None	None	None	None
m54284U_191107_221739/34800044/ccs	PacBio_Cortex_Rep1	mm10_ERCC_SIRV	chr8	95703058	95714930	+	15	2756	25948	67854	ENSMUSG00000036564.17	ENSMUST00000073139.13	Ndrg4	Ndrg4-202	Known	Known	None	0.699999988079071	None	None	None	None
m54284U_191107_221739/81723889/ccs	PacBio_Cortex_Rep1	mm10_ERCC_SIRV	chr12	55398923	55418449	+	7	896	35974	94714	ENSMUSG00000021024.14	ENSMUST00000021412.8	Psma6	Psma6-201	Known	Known	None	0.20000000298023224	None	None	None	None
m54284U_191107_221739/34801094/ccs	PacBio_Cortex_Rep1	mm10_ERCC_SIRV	chr8	95703058	95714956	+	15	2782	25948	67854	ENSMUSG00000036564.17	ENSMUST00000073139.13	Ndrg4	Ndrg4-202	Known	Known	None	0.05000000074505806	None	None	None	None
m54284U_191212_053548/141426898/ccs	PacBio_Hippocampus_Rep1	mm10_ERCC_SIRV	chr12	55398924	55418431	+	7	870	35974	94714	ENSMUSG00000021024.14	ENSMUST00000021412.8	Psma6	Psma6-201	Known	Known	None	0.4000000059604645	None	None	None	None
m54284U_191213_120042/133826225/ccs	PacBio_Hippocampus_Rep2	mm10_ERCC_SIRV	chr12	55398926	55418449	+	6	2924	35974	632568	ENSMUSG00000021024.14	ENCODEMT000632568	Psma6	ENCODEMT000632568	Known	NIC	None	0.20000000298023224	None	None	None	None
m54284U_191107_221739/34801857/ccs	PacBio_Cortex_Rep1	mm10_ERCC_SIRV	chr8	95703058	95714955	+	15	2781	25948	67854	ENSMUSG00000036564.17	ENSMUST00000073139.13	Ndrg4	Ndrg4-202	Known	Known	None	0.10000000149011612	None	None	None	None
m54284U_191109_043049/74319774/ccs	PacBio_Cortex_Rep2	mm10_ERCC_SIRV	chr12	55398963	55418448	+	7	848	35974	94714	ENSMUSG00000021024.14	ENSMUST00000021412.8	Psma6	Psma6-201	Known	Known	None	0.20000000298023224	None	None	None	None
m54284U_191107_221739/34865322/ccs	PacBio_Cortex_Rep1	mm10_ERCC_SIRV	chr8	95703058	95714952	+	15	2778	25948	67854	ENSMUSG00000036564.17	ENSMUST00000073139.13	Ndrg4	Ndrg4-202	Known	Known	None	0.05000000074505806	None	None	None	None
m54284U_191109_043049/20187419/ccs	PacBio_Cortex_Rep2	mm10_ERCC_SIRV	chr12	55407511	55418451	+	6	780	35974	632569	ENSMUSG00000021024.14	ENCODEMT000632569	Psma6	ENCODEMT000632569	Known	ISM	Suffix	0.20000000298023224	None	None	None	None
m54284U_191107_221739/34866768/ccs	PacBio_Cortex_Rep1	mm10_ERCC_SIRV	chr8	95703058	95714954	+	15	2780	25948	67854	ENSMUSG00000036564.17	ENSMUST00000073139.13	Ndrg4	Ndrg4-202	Known	Known	None	0.10000000149011612	None	None	None	None
m54284U_191109_043049/94634628/ccs	PacBio_Cortex_Rep2	mm10_ERCC_SIRV	chr12	55410215	55418451	+	4	557	35974	632570	ENSMUSG00000021024.14	ENCODEMT000632570	Psma6	ENCODEMT000632570	Known	ISM	Suffix	0.20000000298023224	None	None	None	None
m54284U_191107_221739/34931696/ccs	PacBio_Cortex_Rep1	mm10_ERCC_SIRV	chr8	95703058	95714930	+	15	2756	25948	67854	ENSMUSG00000036564.17	ENSMUST00000073139.13	Ndrg4	Ndrg4-202	Known	Known	None	0.699999988079071	None	None	None	None
m54284U_191109_043049/61146190/ccs	PacBio_Cortex_Rep2	mm10_ERCC_SIRV	chr12	55415971	55418450	+	1	2480	35974	632571	ENSMUSG00000021024.14	ENCODEMT000632571	Psma6	ENCODEMT000632571	Known	Genomic	None	0.20000000298023224	None	None	None	None
m54284U_191107_221739/34932602/ccs	PacBio_Cortex_Rep1	mm10_ERCC_SIRV	chr8	95703058	95714957	+	15	2783	25948	67854	ENSMUSG00000036564.17	ENSMUST00000073139.13	Ndrg4	Ndrg4-202	Known	Known	None	0.10000000149011612	None	None	None	None
m54284U_191109_043049/18940607/ccs	PacBio_Cortex_Rep2	mm10_ERCC_SIRV	chr12	55418275	55418455	+	1	177	35974	632571	ENSMUSG00000021024.14	ENCODEMT000632571	Psma6	ENCODEMT000632571	Known	Genomic	None	0.20000000298023224	None	None	None	None
m54284U_191109_043049/57082810/ccs	PacBio_Cortex_Rep2	mm10_ERCC_SIRV	chr12	55418369	55418454	+	1	82	35974	632571	ENSMUSG00000021024.14	ENCODEMT000632571	Psma6	ENCODEMT000632571	Known	Genomic	None	0.20000000298023224	None	None	None	None
m54284U_191107_221739/35063297/ccs	PacBio_Cortex_Rep1	mm10_ERCC_SIRV	chr8	95703058	95714935	+	15	2761	25948	67854	ENSMUSG00000036564.17	ENSMUST00000073139.13	Ndrg4	Ndrg4-202	Known	Known	None	0.5	None	None	None	None
m54284U_191109_043049/102107898/ccs	PacBio_Cortex_Rep2	mm10_ERCC_SIRV	chr12	55492597	55489409	-	6	1529	35976	94718	ENSMUSG00000021025.8	ENSMUST00000021413.8	Nfkbia	Nfkbia-201	Known	Known	None	0.05000000074505806	None	None	None	None
m54284U_191107_221739/149488538/ccs	PacBio_Cortex_Rep1	mm10_ERCC_SIRV	chr12	55492595	55489410	-	6	1526	35976	94718	ENSMUSG00000021025.8	ENSMUST00000021413.8	Nfkbia	Nfkbia-201	Known	Known	None	0.05000000074505806	None	None	None	None
m54284U_191107_221739/35127322/ccs	PacBio_Cortex_Rep1	mm10_ERCC_SIRV	chr8	95703058	95714955	+	15	2781	25948	67854	ENSMUSG00000036564.17	ENSMUST00000073139.13	Ndrg4	Ndrg4-202	Known	Known	None	0.10000000149011612	None	None	None	None
m54284U_191107_221739/32702522/ccs	PacBio_Cortex_Rep1	mm10_ERCC_SIRV	chr12	55492596	55489411	-	6	1526	35976	94718	ENSMUSG00000021025.8	ENSMUST00000021413.8	Nfkbia	Nfkbia-201	Known	Known	None	0.10000000149011612	None	None	None	None
m54284U_191107_221739/145556783/ccs	PacBio_Cortex_Rep1	mm10_ERCC_SIRV	chr12	55492595	55489411	-	6	1525	35976	94718	ENSMUSG00000021025.8	ENSMUST00000021413.8	Nfkbia	Nfkbia-201	Known	Known	None	0.10000000149011612	None	None	None	None
m54284U_191107_221739/35128358/ccs	PacBio_Cortex_Rep1	mm10_ERCC_SIRV	chr8	95703058	95714929	+	15	2755	25948	67854	ENSMUSG00000036564.17	ENSMUST00000073139.13	Ndrg4	Ndrg4-202	Known	Known	None	0.6499999761581421	None	None	None	None
m54284U_191107_221739/152830155/ccs	PacBio_Cortex_Rep1	mm10_ERCC_SIRV	chr12	55492586	55489411	-	6	1516	35976	94718	ENSMUSG00000021025.8	ENSMUST00000021413.8	Nfkbia	Nfkbia-201	Known	Known	None	0.10000000149011612	None	None	None	None
m54284U_191107_221739/35129638/ccs	PacBio_Cortex_Rep1	mm10_ERCC_SIRV	chr8	95703082	95714955	+	15	2763	25948	631908	ENSMUSG00000036564.17	ENCODEMT000631908	Ndrg4	ENCODEMT000631908	Known	NIC	None	0.6000000238418579	None	None	None	None
m54284U_191107_221739/165150876/ccs	PacBio_Cortex_Rep1	mm10_ERCC_SIRV	chr12	55492595	55489411	-	6	1525	35976	94718	ENSMUSG00000021025.8	ENSMUST00000021413.8	Nfkbia	Nfkbia-201	Known	Known	None	0.10000000149011612	None	None	None	None
m54284U_191109_043049/72025399/ccs	PacBio_Cortex_Rep2	mm10_ERCC_SIRV	chr12	55492595	55489411	-	6	1525	35976	94718	ENSMUSG00000021025.8	ENSMUST00000021413.8	Nfkbia	Nfkbia-201	Known	Known	None	0.10000000149011612	None	None	None	None
m54284U_191107_221739/35194306/ccs	PacBio_Cortex_Rep1	mm10_ERCC_SIRV	chr8	95703058	95714954	+	15	2780	25948	67854	ENSMUSG00000036564.17	ENSMUST00000073139.13	Ndrg4	Ndrg4-202	Known	Known	None	0.10000000149011612	None	None	None	None
m54284U_191109_043049/72157178/ccs	PacBio_Cortex_Rep2	mm10_ERCC_SIRV	chr12	55492595	55489411	-	6	1525	35976	94718	ENSMUSG00000021025.8	ENSMUST00000021413.8	Nfkbia	Nfkbia-201	Known	Known	None	0.10000000149011612	None	None	None	None
m54284U_191107_221739/35258730/ccs	PacBio_Cortex_Rep1	mm10_ERCC_SIRV	chr8	95703058	95714955	+	15	2781	25948	67854	ENSMUSG00000036564.17	ENSMUST00000073139.13	Ndrg4	Ndrg4-202	Known	Known	None	0.10000000149011612	None	None	None	None
m54284U_191109_043049/84084275/ccs	PacBio_Cortex_Rep2	mm10_ERCC_SIRV	chr12	55492595	55489411	-	5	1961	35976	632572	ENSMUSG00000021025.8	ENCODEMT000632572	Nfkbia	ENCODEMT000632572	Known	ISM	Prefix	0.10000000149011612	None	None	None	None
m54284U_191107_221739/35522319/ccs	PacBio_Cortex_Rep1	mm10_ERCC_SIRV	chr8	95703058	95714959	+	15	2785	25948	67854	ENSMUSG00000036564.17	ENSMUST00000073139.13	Ndrg4	Ndrg4-202	Known	Known	None	0.15000000596046448	None	None	None	None
m54284U_191212_053548/73795936/ccs	PacBio_Hippocampus_Rep1	mm10_ERCC_SIRV	chr12	55493615	55489411	-	6	2545	35976	94718	ENSMUSG00000021025.8	ENSMUST00000021413.8	Nfkbia	Nfkbia-201	Known	Known	None	0.10000000149011612	None	None	None	None
m54284U_191107_221739/35523351/ccs	PacBio_Cortex_Rep1	mm10_ERCC_SIRV	chr8	95703058	95714955	+	15	2781	25948	67854	ENSMUSG00000036564.17	ENSMUST00000073139.13	Ndrg4	Ndrg4-202	Known	Known	None	0.10000000149011612	None	None	None	None
m54284U_191213_120042/20841684/ccs	PacBio_Hippocampus_Rep2	mm10_ERCC_SIRV	chr12	55492595	55489411	-	6	1525	35976	94718	ENSMUSG00000021025.8	ENSMUST00000021413.8	Nfkbia	Nfkbia-201	Known	Known	None	0.10000000149011612	None	None	None	None
m54284U_191213_120042/29231966/ccs	PacBio_Hippocampus_Rep2	mm10_ERCC_SIRV	chr12	55492596	55489411	-	6	1526	35976	94718	ENSMUSG00000021025.8	ENSMUST00000021413.8	Nfkbia	Nfkbia-201	Known	Known	None	0.10000000149011612	None	None	None	None
m54284U_191107_221739/35586653/ccs	PacBio_Cortex_Rep1	mm10_ERCC_SIRV	chr8	95703058	95714955	+	15	2781	25948	67854	ENSMUSG00000036564.17	ENSMUST00000073139.13	Ndrg4	Ndrg4-202	Known	Known	None	0.10000000149011612	None	None	None	None
m54284U_191213_120042/78250438/ccs	PacBio_Hippocampus_Rep2	mm10_ERCC_SIRV	chr12	55492595	55489411	-	6	1525	35976	94718	ENSMUSG00000021025.8	ENSMUST00000021413.8	Nfkbia	Nfkbia-201	Known	Known	None	0.10000000149011612	None	None	None	None
m54284U_191213_120042/83296295/ccs	PacBio_Hippocampus_Rep2	mm10_ERCC_SIRV	chr12	55492598	55489411	-	6	1528	35976	94718	ENSMUSG00000021025.8	ENSMUST00000021413.8	Nfkbia	Nfkbia-201	Known	Known	None	0.10000000149011612	None	None	None	None
m54284U_191107_221739/35586822/ccs	PacBio_Cortex_Rep1	mm10_ERCC_SIRV	chr8	95703058	95714956	+	15	2782	25948	67854	ENSMUSG00000036564.17	ENSMUST00000073139.13	Ndrg4	Ndrg4-202	Known	Known	None	0.05000000074505806	None	None	None	None
m54284U_191213_120042/83886149/ccs	PacBio_Hippocampus_Rep2	mm10_ERCC_SIRV	chr12	55492595	55489411	-	6	1525	35976	94718	ENSMUSG00000021025.8	ENSMUST00000021413.8	Nfkbia	Nfkbia-201	Known	Known	None	0.10000000149011612	None	None	None	None
m54284U_191107_221739/35587955/ccs	PacBio_Cortex_Rep1	mm10_ERCC_SIRV	chr8	95703058	95714955	+	15	2781	25948	67854	ENSMUSG00000036564.17	ENSMUST00000073139.13	Ndrg4	Ndrg4-202	Known	Known	None	0.10000000149011612	None	None	None	None
m54284U_191213_120042/102959269/ccs	PacBio_Hippocampus_Rep2	mm10_ERCC_SIRV	chr12	55492597	55489411	-	6	1527	35976	94718	ENSMUSG00000021025.8	ENSMUST00000021413.8	Nfkbia	Nfkbia-201	Known	Known	None	0.10000000149011612	None	None	None	None
m54284U_191213_120042/173671905/ccs	PacBio_Hippocampus_Rep2	mm10_ERCC_SIRV	chr12	55492595	55489411	-	6	1525	35976	94718	ENSMUSG00000021025.8	ENSMUST00000021413.8	Nfkbia	Nfkbia-201	Known	Known	None	0.10000000149011612	None	None	None	None
m54284U_191107_221739/35654260/ccs	PacBio_Cortex_Rep1	mm10_ERCC_SIRV	chr8	95703058	95714955	+	15	2781	25948	67854	ENSMUSG00000036564.17	ENSMUST00000073139.13	Ndrg4	Ndrg4-202	Known	Known	None	0.10000000149011612	None	None	None	None
m54284U_191107_221739/33424763/ccs	PacBio_Cortex_Rep1	mm10_ERCC_SIRV	chr12	55492593	55489413	-	6	1521	35976	94718	ENSMUSG00000021025.8	ENSMUST00000021413.8	Nfkbia	Nfkbia-201	Known	Known	None	0.15000000596046448	None	None	None	None
m54284U_191107_221739/144180725/ccs	PacBio_Cortex_Rep1	mm10_ERCC_SIRV	chr12	55492597	55489413	-	6	1525	35976	94718	ENSMUSG00000021025.8	ENSMUST00000021413.8	Nfkbia	Nfkbia-201	Known	Known	None	0.15000000596046448	None	None	None	None
m54284U_191107_221739/35717602/ccs	PacBio_Cortex_Rep1	mm10_ERCC_SIRV	chr8	95703058	95714953	+	15	2779	25948	67854	ENSMUSG00000036564.17	ENSMUST00000073139.13	Ndrg4	Ndrg4-202	Known	Known	None	0.05000000074505806	None	None	None	None
m54284U_191109_043049/30213831/ccs	PacBio_Cortex_Rep2	mm10_ERCC_SIRV	chr12	55492596	55489413	-	6	1524	35976	94718	ENSMUSG00000021025.8	ENSMUST00000021413.8	Nfkbia	Nfkbia-201	Known	Known	None	0.15000000596046448	None	None	None	None
m54284U_191107_221739/35717611/ccs	PacBio_Cortex_Rep1	mm10_ERCC_SIRV	chr8	95703058	95714930	+	15	2756	25948	67854	ENSMUSG00000036564.17	ENSMUST00000073139.13	Ndrg4	Ndrg4-202	Known	Known	None	0.699999988079071	None	None	None	None
m54284U_191109_043049/58722036/ccs	PacBio_Cortex_Rep2	mm10_ERCC_SIRV	chr12	55492595	55489413	-	6	1517	35976	94718	ENSMUSG00000021025.8	ENSMUST00000021413.8	Nfkbia	Nfkbia-201	Known	Known	None	0.15000000596046448	None	None	None	None
m54284U_191109_043049/168429010/ccs	PacBio_Cortex_Rep2	mm10_ERCC_SIRV	chr12	55492595	55489413	-	6	1523	35976	94718	ENSMUSG00000021025.8	ENSMUST00000021413.8	Nfkbia	Nfkbia-201	Known	Known	None	0.15000000596046448	None	None	None	None
m54284U_191107_221739/35719336/ccs	PacBio_Cortex_Rep1	mm10_ERCC_SIRV	chr8	95703058	95714953	+	15	2779	25948	67854	ENSMUSG00000036564.17	ENSMUST00000073139.13	Ndrg4	Ndrg4-202	Known	Known	None	0.05000000074505806	None	None	None	None
m54284U_191212_053548/59901786/ccs	PacBio_Hippocampus_Rep1	mm10_ERCC_SIRV	chr12	55492596	55489413	-	6	1524	35976	94718	ENSMUSG00000021025.8	ENSMUST00000021413.8	Nfkbia	Nfkbia-201	Known	Known	None	0.15000000596046448	None	None	None	None
m54284U_191213_120042/10879066/ccs	PacBio_Hippocampus_Rep2	mm10_ERCC_SIRV	chr12	55492596	55489413	-	6	1524	35976	94718	ENSMUSG00000021025.8	ENSMUST00000021413.8	Nfkbia	Nfkbia-201	Known	Known	None	0.15000000596046448	None	None	None	None
m54284U_191107_221739/35850502/ccs	PacBio_Cortex_Rep1	mm10_ERCC_SIRV	chr8	95703058	95714954	+	15	2780	25948	67854	ENSMUSG00000036564.17	ENSMUST00000073139.13	Ndrg4	Ndrg4-202	Known	Known	None	0.10000000149011612	None	None	None	None
m54284U_191213_120042/75630907/ccs	PacBio_Hippocampus_Rep2	mm10_ERCC_SIRV	chr12	55492595	55489413	-	6	1523	35976	94718	ENSMUSG00000021025.8	ENSMUST00000021413.8	Nfkbia	Nfkbia-201	Known	Known	None	0.15000000596046448	None	None	None	None
m54284U_191107_221739/35913783/ccs	PacBio_Cortex_Rep1	mm10_ERCC_SIRV	chr8	95703058	95714953	+	15	2779	25948	67854	ENSMUSG00000036564.17	ENSMUST00000073139.13	Ndrg4	Ndrg4-202	Known	Known	None	0.05000000074505806	None	None	None	None
m54284U_191213_120042/81659278/ccs	PacBio_Hippocampus_Rep2	mm10_ERCC_SIRV	chr12	55492588	55489413	-	6	1516	35976	94718	ENSMUSG00000021025.8	ENSMUST00000021413.8	Nfkbia	Nfkbia-201	Known	Known	None	0.15000000596046448	None	None	None	None
m54284U_191213_120042/23725889/ccs	PacBio_Hippocampus_Rep2	mm10_ERCC_SIRV	chr12	55492595	55489415	-	6	1521	35976	94718	ENSMUSG00000021025.8	ENSMUST00000021413.8	Nfkbia	Nfkbia-201	Known	Known	None	0.20000000298023224	None	None	None	None
m54284U_191107_221739/35915694/ccs	PacBio_Cortex_Rep1	mm10_ERCC_SIRV	chr8	95703058	95714953	+	15	2779	25948	67854	ENSMUSG00000036564.17	ENSMUST00000073139.13	Ndrg4	Ndrg4-202	Known	Known	None	0.05000000074505806	None	None	None	None
m54284U_191213_120042/131729854/ccs	PacBio_Hippocampus_Rep2	mm10_ERCC_SIRV	chr12	55492595	55489415	-	6	1521	35976	94718	ENSMUSG00000021025.8	ENSMUST00000021413.8	Nfkbia	Nfkbia-201	Known	Known	None	0.20000000298023224	None	None	None	None
m54284U_191107_221739/16516834/ccs	PacBio_Cortex_Rep1	mm10_ERCC_SIRV	chr12	55492595	55489417	-	6	1519	35976	94718	ENSMUSG00000021025.8	ENSMUST00000021413.8	Nfkbia	Nfkbia-201	Known	Known	None	0.25	None	None	None	None
m54284U_191107_221739/35916171/ccs	PacBio_Cortex_Rep1	mm10_ERCC_SIRV	chr8	95703058	95714955	+	15	2781	25948	67854	ENSMUSG00000036564.17	ENSMUST00000073139.13	Ndrg4	Ndrg4-202	Known	Known	None	0.10000000149011612	None	None	None	None
m54284U_191107_221739/21890491/ccs	PacBio_Cortex_Rep1	mm10_ERCC_SIRV	chr12	55492595	55489417	-	6	1519	35976	94718	ENSMUSG00000021025.8	ENSMUST00000021413.8	Nfkbia	Nfkbia-201	Known	Known	None	0.25	None	None	None	None
m54284U_191107_221739/35979813/ccs	PacBio_Cortex_Rep1	mm10_ERCC_SIRV	chr8	95703058	95714953	+	15	2779	25948	67854	ENSMUSG00000036564.17	ENSMUST00000073139.13	Ndrg4	Ndrg4-202	Known	Known	None	0.05000000074505806	None	None	None	None
m54284U_191107_221739/127207278/ccs	PacBio_Cortex_Rep1	mm10_ERCC_SIRV	chr12	55489662	55489417	-	1	246	35976	632573	ENSMUSG00000021025.8	ENCODEMT000632573	Nfkbia	ENCODEMT000632573	Known	ISM	None	0.25	None	None	None	None
m54284U_191107_221739/35980704/ccs	PacBio_Cortex_Rep1	mm10_ERCC_SIRV	chr8	95703058	95714955	+	15	2781	25948	67854	ENSMUSG00000036564.17	ENSMUST00000073139.13	Ndrg4	Ndrg4-202	Known	Known	None	0.10000000149011612	None	None	None	None
m54284U_191213_120042/121047484/ccs	PacBio_Hippocampus_Rep2	mm10_ERCC_SIRV	chr12	55492646	55489423	-	6	1564	35976	94718	ENSMUSG00000021025.8	ENSMUST00000021413.8	Nfkbia	Nfkbia-201	Known	Known	None	0.30000001192092896	None	None	None	None
m54284U_191107_221739/35981380/ccs	PacBio_Cortex_Rep1	mm10_ERCC_SIRV	chr8	95703058	95714954	+	15	2780	25948	67854	ENSMUSG00000036564.17	ENSMUST00000073139.13	Ndrg4	Ndrg4-202	Known	Known	None	0.10000000149011612	None	None	None	None
m54284U_191212_053548/57279639/ccs	PacBio_Hippocampus_Rep1	mm10_ERCC_SIRV	chr12	55492592	55489438	-	6	1495	35976	94718	ENSMUSG00000021025.8	ENSMUST00000021413.8	Nfkbia	Nfkbia-201	Known	Known	None	0.4000000059604645	None	None	None	None
m54284U_191107_221739/134743860/ccs	PacBio_Cortex_Rep1	mm10_ERCC_SIRV	chr12	55492596	55489723	-	6	1214	35976	94718	ENSMUSG00000021025.8	ENSMUST00000021413.8	Nfkbia	Nfkbia-201	Known	Known	None	0.5	None	None	None	None
m54284U_191107_221739/35981449/ccs	PacBio_Cortex_Rep1	mm10_ERCC_SIRV	chr8	95703058	95714955	+	15	2781	25948	67854	ENSMUSG00000036564.17	ENSMUST00000073139.13	Ndrg4	Ndrg4-202	Known	Known	None	0.10000000149011612	None	None	None	None
m54284U_191213_120042/81331049/ccs	PacBio_Hippocampus_Rep2	mm10_ERCC_SIRV	chr12	55492595	55489858	-	6	1078	35976	94718	ENSMUSG00000021025.8	ENSMUST00000021413.8	Nfkbia	Nfkbia-201	Known	Known	None	0.949999988079071	None	None	None	None
m54284U_191107_221739/36045416/ccs	PacBio_Cortex_Rep1	mm10_ERCC_SIRV	chr8	95703058	95714953	+	15	2779	25948	67854	ENSMUSG00000036564.17	ENSMUST00000073139.13	Ndrg4	Ndrg4-202	Known	Known	None	0.05000000074505806	None	None	None	None
m54284U_191107_221739/15401407/ccs	PacBio_Cortex_Rep1	mm10_ERCC_SIRV	chr12	55492598	55489860	-	6	1079	35976	94718	ENSMUSG00000021025.8	ENSMUST00000021413.8	Nfkbia	Nfkbia-201	Known	Known	None	0.949999988079071	None	None	None	None
m54284U_191107_221739/36110854/ccs	PacBio_Cortex_Rep1	mm10_ERCC_SIRV	chr8	95703058	95714955	+	15	2781	25948	67854	ENSMUSG00000036564.17	ENSMUST00000073139.13	Ndrg4	Ndrg4-202	Known	Known	None	0.10000000149011612	None	None	None	None
m54284U_191107_221739/77334488/ccs	PacBio_Cortex_Rep1	mm10_ERCC_SIRV	chr12	55492584	55489860	-	6	1065	35976	94718	ENSMUSG00000021025.8	ENSMUST00000021413.8	Nfkbia	Nfkbia-201	Known	Known	None	0.949999988079071	None	None	None	None
m54284U_191107_221739/113509240/ccs	PacBio_Cortex_Rep1	mm10_ERCC_SIRV	chr12	55492595	55489860	-	6	1076	35976	94718	ENSMUSG00000021025.8	ENSMUST00000021413.8	Nfkbia	Nfkbia-201	Known	Known	None	0.949999988079071	None	None	None	None
m54284U_191107_221739/36112828/ccs	PacBio_Cortex_Rep1	mm10_ERCC_SIRV	chr8	95703058	95714953	+	15	2779	25948	67854	ENSMUSG00000036564.17	ENSMUST00000073139.13	Ndrg4	Ndrg4-202	Known	Known	None	0.05000000074505806	None	None	None	None
m54284U_191107_221739/116851558/ccs	PacBio_Cortex_Rep1	mm10_ERCC_SIRV	chr12	55492595	55489860	-	6	1076	35976	94718	ENSMUSG00000021025.8	ENSMUST00000021413.8	Nfkbia	Nfkbia-201	Known	Known	None	0.949999988079071	None	None	None	None
m54284U_191107_221739/36176431/ccs	PacBio_Cortex_Rep1	mm10_ERCC_SIRV	chr8	95703058	95714954	+	15	2780	25948	67854	ENSMUSG00000036564.17	ENSMUST00000073139.13	Ndrg4	Ndrg4-202	Known	Known	None	0.10000000149011612	None	None	None	None
m54284U_191107_221739/131399779/ccs	PacBio_Cortex_Rep1	mm10_ERCC_SIRV	chr12	55492595	55489860	-	6	1076	35976	94718	ENSMUSG00000021025.8	ENSMUST00000021413.8	Nfkbia	Nfkbia-201	Known	Known	None	0.949999988079071	None	None	None	None
m54284U_191107_221739/170394468/ccs	PacBio_Cortex_Rep1	mm10_ERCC_SIRV	chr12	55492595	55489860	-	6	1076	35976	94718	ENSMUSG00000021025.8	ENSMUST00000021413.8	Nfkbia	Nfkbia-201	Known	Known	None	0.949999988079071	None	None	None	None
m54284U_191107_221739/36241580/ccs	PacBio_Cortex_Rep1	mm10_ERCC_SIRV	chr8	95703058	95714953	+	15	2767	25948	67854	ENSMUSG00000036564.17	ENSMUST00000073139.13	Ndrg4	Ndrg4-202	Known	Known	None	0.05000000074505806	None	None	None	None
m54284U_191109_043049/3342878/ccs	PacBio_Cortex_Rep2	mm10_ERCC_SIRV	chr12	55492595	55489860	-	6	1076	35976	94718	ENSMUSG00000021025.8	ENSMUST00000021413.8	Nfkbia	Nfkbia-201	Known	Known	None	0.949999988079071	None	None	None	None
m54284U_191107_221739/36242055/ccs	PacBio_Cortex_Rep1	mm10_ERCC_SIRV	chr8	95703058	95714954	+	15	2780	25948	67854	ENSMUSG00000036564.17	ENSMUST00000073139.13	Ndrg4	Ndrg4-202	Known	Known	None	0.10000000149011612	None	None	None	None
m54284U_191109_043049/142540813/ccs	PacBio_Cortex_Rep2	mm10_ERCC_SIRV	chr12	55492595	55489860	-	6	1076	35976	94718	ENSMUSG00000021025.8	ENSMUST00000021413.8	Nfkbia	Nfkbia-201	Known	Known	None	0.949999988079071	None	None	None	None
m54284U_191109_043049/147458866/ccs	PacBio_Cortex_Rep2	mm10_ERCC_SIRV	chr12	55492595	55489860	-	6	1076	35976	94718	ENSMUSG00000021025.8	ENSMUST00000021413.8	Nfkbia	Nfkbia-201	Known	Known	None	0.949999988079071	None	None	None	None
m54284U_191107_221739/36244127/ccs	PacBio_Cortex_Rep1	mm10_ERCC_SIRV	chr8	95703058	95714930	+	15	2756	25948	67854	ENSMUSG00000036564.17	ENSMUST00000073139.13	Ndrg4	Ndrg4-202	Known	Known	None	0.699999988079071	None	None	None	None
m54284U_191212_053548/2885921/ccs	PacBio_Hippocampus_Rep1	mm10_ERCC_SIRV	chr12	55492596	55489860	-	6	1077	35976	94718	ENSMUSG00000021025.8	ENSMUST00000021413.8	Nfkbia	Nfkbia-201	Known	Known	None	0.949999988079071	None	None	None	None
m54284U_191107_221739/36308053/ccs	PacBio_Cortex_Rep1	mm10_ERCC_SIRV	chr8	95703058	95714953	+	15	2779	25948	67854	ENSMUSG00000036564.17	ENSMUST00000073139.13	Ndrg4	Ndrg4-202	Known	Known	None	0.05000000074505806	None	None	None	None
m54284U_191212_053548/166527965/ccs	PacBio_Hippocampus_Rep1	mm10_ERCC_SIRV	chr12	55492598	55489860	-	6	1079	35976	94718	ENSMUSG00000021025.8	ENSMUST00000021413.8	Nfkbia	Nfkbia-201	Known	Known	None	0.949999988079071	None	None	None	None
m54284U_191212_053548/179700004/ccs	PacBio_Hippocampus_Rep1	mm10_ERCC_SIRV	chr12	55492600	55489860	-	6	1081	35976	94718	ENSMUSG00000021025.8	ENSMUST00000021413.8	Nfkbia	Nfkbia-201	Known	Known	None	0.949999988079071	None	None	None	None
m54284U_191107_221739/36309706/ccs	PacBio_Cortex_Rep1	mm10_ERCC_SIRV	chr8	95703058	95714928	+	15	2754	25948	67854	ENSMUSG00000036564.17	ENSMUST00000073139.13	Ndrg4	Ndrg4-202	Known	Known	None	0.699999988079071	None	None	None	None
m54284U_191213_120042/1902778/ccs	PacBio_Hippocampus_Rep2	mm10_ERCC_SIRV	chr12	55492596	55489860	-	6	1077	35976	94718	ENSMUSG00000021025.8	ENSMUST00000021413.8	Nfkbia	Nfkbia-201	Known	Known	None	0.949999988079071	None	None	None	None
m54284U_191107_221739/36373577/ccs	PacBio_Cortex_Rep1	mm10_ERCC_SIRV	chr8	95703058	95714955	+	15	2781	25948	67854	ENSMUSG00000036564.17	ENSMUST00000073139.13	Ndrg4	Ndrg4-202	Known	Known	None	0.10000000149011612	None	None	None	None
m54284U_191213_120042/20578868/ccs	PacBio_Hippocampus_Rep2	mm10_ERCC_SIRV	chr12	55492595	55489860	-	6	1076	35976	94718	ENSMUSG00000021025.8	ENSMUST00000021413.8	Nfkbia	Nfkbia-201	Known	Known	None	0.949999988079071	None	None	None	None
m54284U_191213_120042/25691762/ccs	PacBio_Hippocampus_Rep2	mm10_ERCC_SIRV	chr12	55492595	55489860	-	6	1076	35976	94718	ENSMUSG00000021025.8	ENSMUST00000021413.8	Nfkbia	Nfkbia-201	Known	Known	None	0.949999988079071	None	None	None	None
m54284U_191107_221739/36374804/ccs	PacBio_Cortex_Rep1	mm10_ERCC_SIRV	chr8	95703058	95714951	+	15	2777	25948	67854	ENSMUSG00000036564.17	ENSMUST00000073139.13	Ndrg4	Ndrg4-202	Known	Known	None	0.05000000074505806	None	None	None	None
m54284U_191213_120042/58329746/ccs	PacBio_Hippocampus_Rep2	mm10_ERCC_SIRV	chr12	55492578	55489860	-	6	1059	35976	94718	ENSMUSG00000021025.8	ENSMUST00000021413.8	Nfkbia	Nfkbia-201	Known	Known	None	0.949999988079071	None	None	None	None
m54284U_191107_221739/36374875/ccs	PacBio_Cortex_Rep1	mm10_ERCC_SIRV	chr8	95703058	95714955	+	15	2781	25948	67854	ENSMUSG00000036564.17	ENSMUST00000073139.13	Ndrg4	Ndrg4-202	Known	Known	None	0.10000000149011612	None	None	None	None
m54284U_191213_120042/79233541/ccs	PacBio_Hippocampus_Rep2	mm10_ERCC_SIRV	chr12	55492598	55489860	-	6	1079	35976	94718	ENSMUSG00000021025.8	ENSMUST00000021413.8	Nfkbia	Nfkbia-201	Known	Known	None	0.949999988079071	None	None	None	None
m54284U_191213_120042/81201037/ccs	PacBio_Hippocampus_Rep2	mm10_ERCC_SIRV	chr12	55492595	55489860	-	6	1076	35976	94718	ENSMUSG00000021025.8	ENSMUST00000021413.8	Nfkbia	Nfkbia-201	Known	Known	None	0.949999988079071	None	None	None	None
m54284U_191107_221739/36439068/ccs	PacBio_Cortex_Rep1	mm10_ERCC_SIRV	chr8	95703058	95714955	+	15	2781	25948	67854	ENSMUSG00000036564.17	ENSMUST00000073139.13	Ndrg4	Ndrg4-202	Known	Known	None	0.10000000149011612	None	None	None	None
m54284U_191213_120042/132123051/ccs	PacBio_Hippocampus_Rep2	mm10_ERCC_SIRV	chr12	55492533	55489860	-	6	1014	35976	94718	ENSMUSG00000021025.8	ENSMUST00000021413.8	Nfkbia	Nfkbia-201	Known	Known	None	0.949999988079071	None	None	None	None
m54284U_191107_221739/36440080/ccs	PacBio_Cortex_Rep1	mm10_ERCC_SIRV	chr8	95703058	95714954	+	14	2741	25948	67855	ENSMUSG00000036564.17	ENSMUST00000080666.7	Ndrg4	Ndrg4-203	Known	Known	None	0.10000000149011612	None	None	None	None
m54284U_191213_120042/154142353/ccs	PacBio_Hippocampus_Rep2	mm10_ERCC_SIRV	chr12	55492503	55489860	-	6	984	35976	94718	ENSMUSG00000021025.8	ENSMUST00000021413.8	Nfkbia	Nfkbia-201	Known	Known	None	0.949999988079071	None	None	None	None
m54284U_191213_120042/155386949/ccs	PacBio_Hippocampus_Rep2	mm10_ERCC_SIRV	chr12	55492595	55489860	-	6	1076	35976	94718	ENSMUSG00000021025.8	ENSMUST00000021413.8	Nfkbia	Nfkbia-201	Known	Known	None	0.949999988079071	None	None	None	None
m54284U_191107_221739/36440589/ccs	PacBio_Cortex_Rep1	mm10_ERCC_SIRV	chr8	95703058	95714955	+	14	2742	25948	67855	ENSMUSG00000036564.17	ENSMUST00000080666.7	Ndrg4	Ndrg4-203	Known	Known	None	0.10000000149011612	None	None	None	None
m54284U_191213_120042/174655252/ccs	PacBio_Hippocampus_Rep2	mm10_ERCC_SIRV	chr12	55492595	55489860	-	6	1076	35976	94718	ENSMUSG00000021025.8	ENSMUST00000021413.8	Nfkbia	Nfkbia-201	Known	Known	None	0.949999988079071	None	None	None	None
m54284U_191107_221739/36503716/ccs	PacBio_Cortex_Rep1	mm10_ERCC_SIRV	chr8	95703058	95714954	+	15	2774	25948	67854	ENSMUSG00000036564.17	ENSMUST00000073139.13	Ndrg4	Ndrg4-202	Known	Known	None	0.10000000149011612	None	None	None	None
m54284U_191107_221739/49350640/ccs	PacBio_Cortex_Rep1	mm10_ERCC_SIRV	chr12	55492597	55489861	-	6	1077	35976	94718	ENSMUSG00000021025.8	ENSMUST00000021413.8	Nfkbia	Nfkbia-201	Known	Known	None	0.949999988079071	None	None	None	None
m54284U_191107_221739/100795835/ccs	PacBio_Cortex_Rep1	mm10_ERCC_SIRV	chr12	55492598	55489861	-	6	1078	35976	94718	ENSMUSG00000021025.8	ENSMUST00000021413.8	Nfkbia	Nfkbia-201	Known	Known	None	0.949999988079071	None	None	None	None
m54284U_191107_221739/36504119/ccs	PacBio_Cortex_Rep1	mm10_ERCC_SIRV	chr8	95703058	95714957	+	14	2744	25948	67855	ENSMUSG00000036564.17	ENSMUST00000080666.7	Ndrg4	Ndrg4-203	Known	Known	None	0.10000000149011612	None	None	None	None
m54284U_191107_221739/142475516/ccs	PacBio_Cortex_Rep1	mm10_ERCC_SIRV	chr12	55492556	55489861	-	6	1036	35976	94718	ENSMUSG00000021025.8	ENSMUST00000021413.8	Nfkbia	Nfkbia-201	Known	Known	None	0.949999988079071	None	None	None	None
m54284U_191107_221739/36571048/ccs	PacBio_Cortex_Rep1	mm10_ERCC_SIRV	chr8	95703058	95714930	+	15	2756	25948	67854	ENSMUSG00000036564.17	ENSMUST00000073139.13	Ndrg4	Ndrg4-202	Known	Known	None	0.699999988079071	None	None	None	None
m54284U_191107_221739/146212537/ccs	PacBio_Cortex_Rep1	mm10_ERCC_SIRV	chr12	55492598	55489861	-	6	1078	35976	94718	ENSMUSG00000021025.8	ENSMUST00000021413.8	Nfkbia	Nfkbia-201	Known	Known	None	0.949999988079071	None	None	None	None
m54284U_191107_221739/36571307/ccs	PacBio_Cortex_Rep1	mm10_ERCC_SIRV	chr8	95703058	95714930	+	15	2756	25948	67854	ENSMUSG00000036564.17	ENSMUST00000073139.13	Ndrg4	Ndrg4-202	Known	Known	None	0.699999988079071	None	None	None	None
m54284U_191107_221739/156238144/ccs	PacBio_Cortex_Rep1	mm10_ERCC_SIRV	chr12	55492595	55489861	-	3	2110	35976	632574	ENSMUSG00000021025.8	ENCODEMT000632574	Nfkbia	ENCODEMT000632574	Known	NIC	None	0.949999988079071	None	None	None	None
m54284U_191107_221739/161024531/ccs	PacBio_Cortex_Rep1	mm10_ERCC_SIRV	chr12	55492595	55489861	-	6	1075	35976	94718	ENSMUSG00000021025.8	ENSMUST00000021413.8	Nfkbia	Nfkbia-201	Known	Known	None	0.949999988079071	None	None	None	None
m54284U_191107_221739/36571317/ccs	PacBio_Cortex_Rep1	mm10_ERCC_SIRV	chr8	95703058	95714955	+	15	2781	25948	67854	ENSMUSG00000036564.17	ENSMUST00000073139.13	Ndrg4	Ndrg4-202	Known	Known	None	0.10000000149011612	None	None	None	None
m54284U_191107_221739/162925070/ccs	PacBio_Cortex_Rep1	mm10_ERCC_SIRV	chr12	55492595	55489861	-	6	1075	35976	94718	ENSMUSG00000021025.8	ENSMUST00000021413.8	Nfkbia	Nfkbia-201	Known	Known	None	0.949999988079071	None	None	None	None
m54284U_191107_221739/36636129/ccs	PacBio_Cortex_Rep1	mm10_ERCC_SIRV	chr8	95703058	95714957	+	15	2783	25948	67854	ENSMUSG00000036564.17	ENSMUST00000073139.13	Ndrg4	Ndrg4-202	Known	Known	None	0.10000000149011612	None	None	None	None
m54284U_191107_221739/178520787/ccs	PacBio_Cortex_Rep1	mm10_ERCC_SIRV	chr12	55492595	55489861	-	6	1075	35976	94718	ENSMUSG00000021025.8	ENSMUST00000021413.8	Nfkbia	Nfkbia-201	Known	Known	None	0.949999988079071	None	None	None	None
m54284U_191109_043049/173802668/ccs	PacBio_Cortex_Rep2	mm10_ERCC_SIRV	chr12	55492599	55489861	-	6	1079	35976	94718	ENSMUSG00000021025.8	ENSMUST00000021413.8	Nfkbia	Nfkbia-201	Known	Known	None	0.949999988079071	None	None	None	None
m54284U_191107_221739/36636244/ccs	PacBio_Cortex_Rep1	mm10_ERCC_SIRV	chr8	95703058	95714954	+	15	2780	25948	67854	ENSMUSG00000036564.17	ENSMUST00000073139.13	Ndrg4	Ndrg4-202	Known	Known	None	0.10000000149011612	None	None	None	None
m54284U_191212_053548/54135581/ccs	PacBio_Hippocampus_Rep1	mm10_ERCC_SIRV	chr12	55492651	55489861	-	6	1131	35976	94718	ENSMUSG00000021025.8	ENSMUST00000021413.8	Nfkbia	Nfkbia-201	Known	Known	None	0.949999988079071	None	None	None	None
m54284U_191107_221739/36637272/ccs	PacBio_Cortex_Rep1	mm10_ERCC_SIRV	chr8	95703058	95714956	+	15	2782	25948	67854	ENSMUSG00000036564.17	ENSMUST00000073139.13	Ndrg4	Ndrg4-202	Known	Known	None	0.05000000074505806	None	None	None	None
m54284U_191212_053548/81528521/ccs	PacBio_Hippocampus_Rep1	mm10_ERCC_SIRV	chr12	55492595	55489861	-	6	1075	35976	94718	ENSMUSG00000021025.8	ENSMUST00000021413.8	Nfkbia	Nfkbia-201	Known	Known	None	0.949999988079071	None	None	None	None
m54284U_191107_221739/36701774/ccs	PacBio_Cortex_Rep1	mm10_ERCC_SIRV	chr8	95703058	95714955	+	15	2781	25948	67854	ENSMUSG00000036564.17	ENSMUST00000073139.13	Ndrg4	Ndrg4-202	Known	Known	None	0.10000000149011612	None	None	None	None
m54284U_191212_053548/107677144/ccs	PacBio_Hippocampus_Rep1	mm10_ERCC_SIRV	chr12	55492596	55489861	-	6	1076	35976	94718	ENSMUSG00000021025.8	ENSMUST00000021413.8	Nfkbia	Nfkbia-201	Known	Known	None	0.949999988079071	None	None	None	None
m54284U_191212_053548/108987176/ccs	PacBio_Hippocampus_Rep1	mm10_ERCC_SIRV	chr12	55492595	55489861	-	6	1075	35976	94718	ENSMUSG00000021025.8	ENSMUST00000021413.8	Nfkbia	Nfkbia-201	Known	Known	None	0.949999988079071	None	None	None	None
m54284U_191107_221739/36701944/ccs	PacBio_Cortex_Rep1	mm10_ERCC_SIRV	chr8	95703058	95714954	+	15	2780	25948	67854	ENSMUSG00000036564.17	ENSMUST00000073139.13	Ndrg4	Ndrg4-202	Known	Known	None	0.10000000149011612	None	None	None	None
m54284U_191212_053548/167510596/ccs	PacBio_Hippocampus_Rep1	mm10_ERCC_SIRV	chr12	55492597	55489861	-	6	1077	35976	94718	ENSMUSG00000021025.8	ENSMUST00000021413.8	Nfkbia	Nfkbia-201	Known	Known	None	0.949999988079071	None	None	None	None
m54284U_191107_221739/36766206/ccs	PacBio_Cortex_Rep1	mm10_ERCC_SIRV	chr8	95703058	95714954	+	15	2780	25948	67854	ENSMUSG00000036564.17	ENSMUST00000073139.13	Ndrg4	Ndrg4-202	Known	Known	None	0.10000000149011612	None	None	None	None
m54284U_191213_120042/6553699/ccs	PacBio_Hippocampus_Rep2	mm10_ERCC_SIRV	chr12	55492595	55489861	-	6	1075	35976	94718	ENSMUSG00000021025.8	ENSMUST00000021413.8	Nfkbia	Nfkbia-201	Known	Known	None	0.949999988079071	None	None	None	None
m54284U_191213_120042/16517461/ccs	PacBio_Hippocampus_Rep2	mm10_ERCC_SIRV	chr12	55492598	55489861	-	6	1078	35976	94718	ENSMUSG00000021025.8	ENSMUST00000021413.8	Nfkbia	Nfkbia-201	Known	Known	None	0.949999988079071	None	None	None	None
m54284U_191107_221739/36832201/ccs	PacBio_Cortex_Rep1	mm10_ERCC_SIRV	chr8	95703058	95714953	+	15	2779	25948	67854	ENSMUSG00000036564.17	ENSMUST00000073139.13	Ndrg4	Ndrg4-202	Known	Known	None	0.05000000074505806	None	None	None	None
m54284U_191213_120042/29098742/ccs	PacBio_Hippocampus_Rep2	mm10_ERCC_SIRV	chr12	55492598	55489861	-	4	1774	35976	632575	ENSMUSG00000021025.8	ENCODEMT000632575	Nfkbia	ENCODEMT000632575	Known	NIC	None	0.949999988079071	None	None	None	None
m54284U_191107_221739/36833820/ccs	PacBio_Cortex_Rep1	mm10_ERCC_SIRV	chr8	95703058	95714955	+	15	2781	25948	67854	ENSMUSG00000036564.17	ENSMUST00000073139.13	Ndrg4	Ndrg4-202	Known	Known	None	0.10000000149011612	None	None	None	None
m54284U_191213_120042/65012613/ccs	PacBio_Hippocampus_Rep2	mm10_ERCC_SIRV	chr12	55492599	55489861	-	6	1079	35976	94718	ENSMUSG00000021025.8	ENSMUST00000021413.8	Nfkbia	Nfkbia-201	Known	Known	None	0.949999988079071	None	None	None	None
m54284U_191107_221739/36834025/ccs	PacBio_Cortex_Rep1	mm10_ERCC_SIRV	chr8	95703058	95714955	+	15	2766	25948	67854	ENSMUSG00000036564.17	ENSMUST00000073139.13	Ndrg4	Ndrg4-202	Known	Known	None	0.10000000149011612	None	None	None	None
m54284U_191213_120042/66192367/ccs	PacBio_Hippocampus_Rep2	mm10_ERCC_SIRV	chr12	55492595	55489861	-	6	1075	35976	94718	ENSMUSG00000021025.8	ENSMUST00000021413.8	Nfkbia	Nfkbia-201	Known	Known	None	0.949999988079071	None	None	None	None
m54284U_191213_120042/81528359/ccs	PacBio_Hippocampus_Rep2	mm10_ERCC_SIRV	chr12	55492595	55489861	-	6	1075	35976	94718	ENSMUSG00000021025.8	ENSMUST00000021413.8	Nfkbia	Nfkbia-201	Known	Known	None	0.949999988079071	None	None	None	None
m54284U_191107_221739/36897036/ccs	PacBio_Cortex_Rep1	mm10_ERCC_SIRV	chr8	95703058	95714955	+	14	2742	25948	67855	ENSMUSG00000036564.17	ENSMUST00000080666.7	Ndrg4	Ndrg4-203	Known	Known	None	0.10000000149011612	None	None	None	None
m54284U_191213_120042/89261165/ccs	PacBio_Hippocampus_Rep2	mm10_ERCC_SIRV	chr12	55492597	55489861	-	6	1077	35976	94718	ENSMUSG00000021025.8	ENSMUST00000021413.8	Nfkbia	Nfkbia-201	Known	Known	None	0.949999988079071	None	None	None	None
m54284U_191107_221739/36899010/ccs	PacBio_Cortex_Rep1	mm10_ERCC_SIRV	chr8	95703058	95714955	+	15	2781	25948	67854	ENSMUSG00000036564.17	ENSMUST00000073139.13	Ndrg4	Ndrg4-202	Known	Known	None	0.10000000149011612	None	None	None	None
m54284U_191213_120042/101581040/ccs	PacBio_Hippocampus_Rep2	mm10_ERCC_SIRV	chr12	55492595	55489861	-	6	1075	35976	94718	ENSMUSG00000021025.8	ENSMUST00000021413.8	Nfkbia	Nfkbia-201	Known	Known	None	0.949999988079071	None	None	None	None
m54284U_191213_120042/118817703/ccs	PacBio_Hippocampus_Rep2	mm10_ERCC_SIRV	chr12	55492597	55489861	-	6	1077	35976	94718	ENSMUSG00000021025.8	ENSMUST00000021413.8	Nfkbia	Nfkbia-201	Known	Known	None	0.949999988079071	None	None	None	None
m54284U_191107_221739/36963914/ccs	PacBio_Cortex_Rep1	mm10_ERCC_SIRV	chr8	95703058	95714952	+	15	2778	25948	67854	ENSMUSG00000036564.17	ENSMUST00000073139.13	Ndrg4	Ndrg4-202	Known	Known	None	0.05000000074505806	None	None	None	None
m54284U_191213_120042/119014932/ccs	PacBio_Hippocampus_Rep2	mm10_ERCC_SIRV	chr12	55492595	55489861	-	6	1075	35976	94718	ENSMUSG00000021025.8	ENSMUST00000021413.8	Nfkbia	Nfkbia-201	Known	Known	None	0.949999988079071	None	None	None	None
m54284U_191107_221739/36964449/ccs	PacBio_Cortex_Rep1	mm10_ERCC_SIRV	chr8	95703058	95714954	+	14	2741	25948	67855	ENSMUSG00000036564.17	ENSMUST00000080666.7	Ndrg4	Ndrg4-203	Known	Known	None	0.10000000149011612	None	None	None	None
m54284U_191213_120042/122160361/ccs	PacBio_Hippocampus_Rep2	mm10_ERCC_SIRV	chr12	55492595	55489861	-	6	1075	35976	94718	ENSMUSG00000021025.8	ENSMUST00000021413.8	Nfkbia	Nfkbia-201	Known	Known	None	0.949999988079071	None	None	None	None
m54284U_191213_120042/128845339/ccs	PacBio_Hippocampus_Rep2	mm10_ERCC_SIRV	chr12	55492595	55489861	-	6	1075	35976	94718	ENSMUSG00000021025.8	ENSMUST00000021413.8	Nfkbia	Nfkbia-201	Known	Known	None	0.949999988079071	None	None	None	None
m54284U_191107_221739/37093710/ccs	PacBio_Cortex_Rep1	mm10_ERCC_SIRV	chr8	95703058	95714955	+	15	2781	25948	67854	ENSMUSG00000036564.17	ENSMUST00000073139.13	Ndrg4	Ndrg4-202	Known	Known	None	0.10000000149011612	None	None	None	None
m54284U_191213_120042/130681022/ccs	PacBio_Hippocampus_Rep2	mm10_ERCC_SIRV	chr12	55492594	55489861	-	6	1074	35976	94718	ENSMUSG00000021025.8	ENSMUST00000021413.8	Nfkbia	Nfkbia-201	Known	Known	None	0.949999988079071	None	None	None	None
m54284U_191107_221739/37095709/ccs	PacBio_Cortex_Rep1	mm10_ERCC_SIRV	chr8	95703058	95714954	+	15	2780	25948	67854	ENSMUSG00000036564.17	ENSMUST00000073139.13	Ndrg4	Ndrg4-202	Known	Known	None	0.10000000149011612	None	None	None	None
m54284U_191213_120042/138152673/ccs	PacBio_Hippocampus_Rep2	mm10_ERCC_SIRV	chr12	55492595	55489861	-	6	1075	35976	94718	ENSMUSG00000021025.8	ENSMUST00000021413.8	Nfkbia	Nfkbia-201	Known	Known	None	0.949999988079071	None	None	None	None
m54284U_191213_120042/138543885/ccs	PacBio_Hippocampus_Rep2	mm10_ERCC_SIRV	chr12	55492595	55489861	-	6	1075	35976	94718	ENSMUSG00000021025.8	ENSMUST00000021413.8	Nfkbia	Nfkbia-201	Known	Known	None	0.949999988079071	None	None	None	None
m54284U_191107_221739/37096235/ccs	PacBio_Cortex_Rep1	mm10_ERCC_SIRV	chr8	95703058	95714955	+	15	2781	25948	67854	ENSMUSG00000036564.17	ENSMUST00000073139.13	Ndrg4	Ndrg4-202	Known	Known	None	0.10000000149011612	None	None	None	None
m54284U_191213_120042/149292681/ccs	PacBio_Hippocampus_Rep2	mm10_ERCC_SIRV	chr12	55492598	55489861	-	6	1078	35976	94718	ENSMUSG00000021025.8	ENSMUST00000021413.8	Nfkbia	Nfkbia-201	Known	Known	None	0.949999988079071	None	None	None	None
m54284U_191107_221739/37159801/ccs	PacBio_Cortex_Rep1	mm10_ERCC_SIRV	chr8	95703058	95714930	+	15	2756	25948	67854	ENSMUSG00000036564.17	ENSMUST00000073139.13	Ndrg4	Ndrg4-202	Known	Known	None	0.699999988079071	None	None	None	None
m54284U_191213_120042/154207943/ccs	PacBio_Hippocampus_Rep2	mm10_ERCC_SIRV	chr12	55492595	55489861	-	6	1075	35976	94718	ENSMUSG00000021025.8	ENSMUST00000021413.8	Nfkbia	Nfkbia-201	Known	Known	None	0.949999988079071	None	None	None	None
m54284U_191213_120042/169738523/ccs	PacBio_Hippocampus_Rep2	mm10_ERCC_SIRV	chr12	55492597	55489861	-	6	1077	35976	94718	ENSMUSG00000021025.8	ENSMUST00000021413.8	Nfkbia	Nfkbia-201	Known	Known	None	0.949999988079071	None	None	None	None
m54284U_191107_221739/37225066/ccs	PacBio_Cortex_Rep1	mm10_ERCC_SIRV	chr8	95703058	95714930	+	15	2756	25948	67854	ENSMUSG00000036564.17	ENSMUST00000073139.13	Ndrg4	Ndrg4-202	Known	Known	None	0.699999988079071	None	None	None	None
m54284U_191213_120042/170854439/ccs	PacBio_Hippocampus_Rep2	mm10_ERCC_SIRV	chr12	55492596	55489861	-	6	1076	35976	94718	ENSMUSG00000021025.8	ENSMUST00000021413.8	Nfkbia	Nfkbia-201	Known	Known	None	0.949999988079071	None	None	None	None
m54284U_191107_221739/37290302/ccs	PacBio_Cortex_Rep1	mm10_ERCC_SIRV	chr8	95703058	95714954	+	15	2780	25948	67854	ENSMUSG00000036564.17	ENSMUST00000073139.13	Ndrg4	Ndrg4-202	Known	Known	None	0.10000000149011612	None	None	None	None
m54284U_191213_120042/175115061/ccs	PacBio_Hippocampus_Rep2	mm10_ERCC_SIRV	chr12	55491615	55489861	-	2	1676	35976	632576	ENSMUSG00000021025.8	ENCODEMT000632576	Nfkbia	ENCODEMT000632576	Known	ISM	Suffix	0.949999988079071	None	None	None	None
m54284U_191107_221739/59113700/ccs	PacBio_Cortex_Rep1	mm10_ERCC_SIRV	chr12	55492595	55489862	-	6	1074	35976	94718	ENSMUSG00000021025.8	ENSMUST00000021413.8	Nfkbia	Nfkbia-201	Known	Known	None	0.8999999761581421	None	None	None	None
m54284U_191107_221739/59640387/ccs	PacBio_Cortex_Rep1	mm10_ERCC_SIRV	chr12	55492680	55489862	-	5	1543	35976	632572	ENSMUSG00000021025.8	ENCODEMT000632572	Nfkbia	ENCODEMT000632572	Known	ISM	Prefix	0.8999999761581421	None	None	None	None
m54284U_191107_221739/63178604/ccs	PacBio_Cortex_Rep1	mm10_ERCC_SIRV	chr12	55492596	55489862	-	6	1075	35976	94718	ENSMUSG00000021025.8	ENSMUST00000021413.8	Nfkbia	Nfkbia-201	Known	Known	None	0.8999999761581421	None	None	None	None
m54284U_191107_221739/37357238/ccs	PacBio_Cortex_Rep1	mm10_ERCC_SIRV	chr8	95703055	95714960	+	14	2716	25948	632073	ENSMUSG00000036564.17	ENCODEMT000632073	Ndrg4	ENCODEMT000632073	Known	NIC	None	0.5	None	None	None	None
m54284U_191107_221739/68487969/ccs	PacBio_Cortex_Rep1	mm10_ERCC_SIRV	chr12	55492593	55489862	-	6	1072	35976	94718	ENSMUSG00000021025.8	ENSMUST00000021413.8	Nfkbia	Nfkbia-201	Known	Known	None	0.8999999761581421	None	None	None	None
m54284U_191107_221739/92670349/ccs	PacBio_Cortex_Rep1	mm10_ERCC_SIRV	chr12	55492595	55489862	-	6	1074	35976	94718	ENSMUSG00000021025.8	ENSMUST00000021413.8	Nfkbia	Nfkbia-201	Known	Known	None	0.8999999761581421	None	None	None	None
m54284U_191107_221739/37423351/ccs	PacBio_Cortex_Rep1	mm10_ERCC_SIRV	chr8	95703058	95714955	+	15	2781	25948	67854	ENSMUSG00000036564.17	ENSMUST00000073139.13	Ndrg4	Ndrg4-202	Known	Known	None	0.10000000149011612	None	None	None	None
m54284U_191107_221739/159057824/ccs	PacBio_Cortex_Rep1	mm10_ERCC_SIRV	chr12	55492606	55489862	-	6	1085	35976	94718	ENSMUSG00000021025.8	ENSMUST00000021413.8	Nfkbia	Nfkbia-201	Known	Known	None	0.8999999761581421	None	None	None	None
m54284U_191107_221739/37488422/ccs	PacBio_Cortex_Rep1	mm10_ERCC_SIRV	chr8	95703058	95714953	+	15	2779	25948	67854	ENSMUSG00000036564.17	ENSMUST00000073139.13	Ndrg4	Ndrg4-202	Known	Known	None	0.05000000074505806	None	None	None	None
m54284U_191212_053548/77530798/ccs	PacBio_Hippocampus_Rep1	mm10_ERCC_SIRV	chr12	55492543	55489862	-	6	1022	35976	94718	ENSMUSG00000021025.8	ENSMUST00000021413.8	Nfkbia	Nfkbia-201	Known	Known	None	0.8999999761581421	None	None	None	None
m54284U_191212_053548/163119647/ccs	PacBio_Hippocampus_Rep1	mm10_ERCC_SIRV	chr12	55492598	55489862	-	6	1077	35976	94718	ENSMUSG00000021025.8	ENSMUST00000021413.8	Nfkbia	Nfkbia-201	Known	Known	None	0.8999999761581421	None	None	None	None
m54284U_191107_221739/37685201/ccs	PacBio_Cortex_Rep1	mm10_ERCC_SIRV	chr8	95703058	95714955	+	15	2776	25948	631857	ENSMUSG00000036564.17	ENCODEMT000631857	Ndrg4	ENCODEMT000631857	Known	NIC	None	0.05000000074505806	None	None	None	None
m54284U_191213_120042/8192232/ccs	PacBio_Hippocampus_Rep2	mm10_ERCC_SIRV	chr12	55492600	55489862	-	6	1073	35976	94718	ENSMUSG00000021025.8	ENSMUST00000021413.8	Nfkbia	Nfkbia-201	Known	Known	None	0.8999999761581421	None	None	None	None
m54284U_191107_221739/37685478/ccs	PacBio_Cortex_Rep1	mm10_ERCC_SIRV	chr8	95703058	95714955	+	15	2781	25948	67854	ENSMUSG00000036564.17	ENSMUST00000073139.13	Ndrg4	Ndrg4-202	Known	Known	None	0.10000000149011612	None	None	None	None
m54284U_191213_120042/18744673/ccs	PacBio_Hippocampus_Rep2	mm10_ERCC_SIRV	chr12	55492628	55489862	-	6	1107	35976	94718	ENSMUSG00000021025.8	ENSMUST00000021413.8	Nfkbia	Nfkbia-201	Known	Known	None	0.8999999761581421	None	None	None	None
m54284U_191107_221739/37750406/ccs	PacBio_Cortex_Rep1	mm10_ERCC_SIRV	chr8	95703058	95714953	+	15	2779	25948	67854	ENSMUSG00000036564.17	ENSMUST00000073139.13	Ndrg4	Ndrg4-202	Known	Known	None	0.05000000074505806	None	None	None	None
m54284U_191213_120042/21954616/ccs	PacBio_Hippocampus_Rep2	mm10_ERCC_SIRV	chr12	55492595	55489862	-	6	1074	35976	94718	ENSMUSG00000021025.8	ENSMUST00000021413.8	Nfkbia	Nfkbia-201	Known	Known	None	0.8999999761581421	None	None	None	None
m54284U_191213_120042/28246021/ccs	PacBio_Hippocampus_Rep2	mm10_ERCC_SIRV	chr12	55492617	55489862	-	6	1096	35976	94718	ENSMUSG00000021025.8	ENSMUST00000021413.8	Nfkbia	Nfkbia-201	Known	Known	None	0.8999999761581421	None	None	None	None
m54284U_191107_221739/37881963/ccs	PacBio_Cortex_Rep1	mm10_ERCC_SIRV	chr8	95703058	95714953	+	15	2779	25948	67854	ENSMUSG00000036564.17	ENSMUST00000073139.13	Ndrg4	Ndrg4-202	Known	Known	None	0.05000000074505806	None	None	None	None
m54284U_191213_120042/29886852/ccs	PacBio_Hippocampus_Rep2	mm10_ERCC_SIRV	chr12	55492596	55489862	-	6	1075	35976	94718	ENSMUSG00000021025.8	ENSMUST00000021413.8	Nfkbia	Nfkbia-201	Known	Known	None	0.8999999761581421	None	None	None	None
m54284U_191107_221739/37882070/ccs	PacBio_Cortex_Rep1	mm10_ERCC_SIRV	chr8	95703058	95714951	+	14	2755	25948	67855	ENSMUSG00000036564.17	ENSMUST00000080666.7	Ndrg4	Ndrg4-203	Known	Known	None	0.05000000074505806	None	None	None	None
m54284U_191213_120042/30934181/ccs	PacBio_Hippocampus_Rep2	mm10_ERCC_SIRV	chr12	55492595	55489862	-	6	1074	35976	94718	ENSMUSG00000021025.8	ENSMUST00000021413.8	Nfkbia	Nfkbia-201	Known	Known	None	0.8999999761581421	None	None	None	None
m54284U_191213_120042/40438480/ccs	PacBio_Hippocampus_Rep2	mm10_ERCC_SIRV	chr12	55492595	55489862	-	6	1074	35976	94718	ENSMUSG00000021025.8	ENSMUST00000021413.8	Nfkbia	Nfkbia-201	Known	Known	None	0.8999999761581421	None	None	None	None
m54284U_191107_221739/37946340/ccs	PacBio_Cortex_Rep1	mm10_ERCC_SIRV	chr8	95703058	95714955	+	14	2742	25948	67855	ENSMUSG00000036564.17	ENSMUST00000080666.7	Ndrg4	Ndrg4-203	Known	Known	None	0.10000000149011612	None	None	None	None
m54284U_191213_120042/43058683/ccs	PacBio_Hippocampus_Rep2	mm10_ERCC_SIRV	chr12	55492595	55489862	-	3	1874	35976	632577	ENSMUSG00000021025.8	ENCODEMT000632577	Nfkbia	ENCODEMT000632577	Known	ISM	Prefix	0.8999999761581421	None	None	None	None
m54284U_191107_221739/37946350/ccs	PacBio_Cortex_Rep1	mm10_ERCC_SIRV	chr8	95703058	95714955	+	15	2781	25948	67854	ENSMUSG00000036564.17	ENSMUST00000073139.13	Ndrg4	Ndrg4-202	Known	Known	None	0.10000000149011612	None	None	None	None
m54284U_191213_120042/96076397/ccs	PacBio_Hippocampus_Rep2	mm10_ERCC_SIRV	chr12	55492553	55489862	-	6	1032	35976	94718	ENSMUSG00000021025.8	ENSMUST00000021413.8	Nfkbia	Nfkbia-201	Known	Known	None	0.8999999761581421	None	None	None	None
m54284U_191213_120042/121439669/ccs	PacBio_Hippocampus_Rep2	mm10_ERCC_SIRV	chr12	55492584	55489862	-	6	1063	35976	94718	ENSMUSG00000021025.8	ENSMUST00000021413.8	Nfkbia	Nfkbia-201	Known	Known	None	0.8999999761581421	None	None	None	None
m54284U_191107_221739/38011749/ccs	PacBio_Cortex_Rep1	mm10_ERCC_SIRV	chr8	95703058	95714953	+	14	2740	25948	67855	ENSMUSG00000036564.17	ENSMUST00000080666.7	Ndrg4	Ndrg4-203	Known	Known	None	0.05000000074505806	None	None	None	None
m54284U_191213_120042/140905096/ccs	PacBio_Hippocampus_Rep2	mm10_ERCC_SIRV	chr12	55492595	55489862	-	6	1074	35976	94718	ENSMUSG00000021025.8	ENSMUST00000021413.8	Nfkbia	Nfkbia-201	Known	Known	None	0.8999999761581421	None	None	None	None
m54284U_191107_221739/38012422/ccs	PacBio_Cortex_Rep1	mm10_ERCC_SIRV	chr8	95703058	95714954	+	15	2780	25948	67854	ENSMUSG00000036564.17	ENSMUST00000073139.13	Ndrg4	Ndrg4-202	Known	Known	None	0.10000000149011612	None	None	None	None
m54284U_191213_120042/154599679/ccs	PacBio_Hippocampus_Rep2	mm10_ERCC_SIRV	chr12	55492610	55489862	-	6	1089	35976	94718	ENSMUSG00000021025.8	ENSMUST00000021413.8	Nfkbia	Nfkbia-201	Known	Known	None	0.8999999761581421	None	None	None	None
m54284U_191107_221739/38076797/ccs	PacBio_Cortex_Rep1	mm10_ERCC_SIRV	chr8	95703058	95714953	+	15	2779	25948	67854	ENSMUSG00000036564.17	ENSMUST00000073139.13	Ndrg4	Ndrg4-202	Known	Known	None	0.05000000074505806	None	None	None	None
m54284U_191213_120042/171639949/ccs	PacBio_Hippocampus_Rep2	mm10_ERCC_SIRV	chr12	55492595	55489862	-	6	1074	35976	94718	ENSMUSG00000021025.8	ENSMUST00000021413.8	Nfkbia	Nfkbia-201	Known	Known	None	0.8999999761581421	None	None	None	None
m54284U_191107_221739/8915744/ccs	PacBio_Cortex_Rep1	mm10_ERCC_SIRV	chr12	55492595	55489863	-	6	1073	35976	94718	ENSMUSG00000021025.8	ENSMUST00000021413.8	Nfkbia	Nfkbia-201	Known	Known	None	0.8500000238418579	None	None	None	None
m54284U_191107_221739/38077037/ccs	PacBio_Cortex_Rep1	mm10_ERCC_SIRV	chr8	95703058	95714955	+	15	2781	25948	67854	ENSMUSG00000036564.17	ENSMUST00000073139.13	Ndrg4	Ndrg4-202	Known	Known	None	0.10000000149011612	None	None	None	None
m54284U_191107_221739/124651185/ccs	PacBio_Cortex_Rep1	mm10_ERCC_SIRV	chr12	55492597	55489863	-	6	1081	35976	94718	ENSMUSG00000021025.8	ENSMUST00000021413.8	Nfkbia	Nfkbia-201	Known	Known	None	0.8500000238418579	None	None	None	None
m54284U_191107_221739/38077308/ccs	PacBio_Cortex_Rep1	mm10_ERCC_SIRV	chr8	95703058	95714954	+	15	2780	25948	67854	ENSMUSG00000036564.17	ENSMUST00000073139.13	Ndrg4	Ndrg4-202	Known	Known	None	0.10000000149011612	None	None	None	None
m54284U_191107_221739/147196707/ccs	PacBio_Cortex_Rep1	mm10_ERCC_SIRV	chr12	55492507	55489863	-	6	985	35976	94718	ENSMUSG00000021025.8	ENSMUST00000021413.8	Nfkbia	Nfkbia-201	Known	Known	None	0.8500000238418579	None	None	None	None
m54284U_191109_043049/14418487/ccs	PacBio_Cortex_Rep2	mm10_ERCC_SIRV	chr12	55492595	55489863	-	6	1073	35976	94718	ENSMUSG00000021025.8	ENSMUST00000021413.8	Nfkbia	Nfkbia-201	Known	Known	None	0.8500000238418579	None	None	None	None
m54284U_191107_221739/38077729/ccs	PacBio_Cortex_Rep1	mm10_ERCC_SIRV	chr8	95703058	95714955	+	15	2781	25948	67854	ENSMUSG00000036564.17	ENSMUST00000073139.13	Ndrg4	Ndrg4-202	Known	Known	None	0.10000000149011612	None	None	None	None
m54284U_191212_053548/144769331/ccs	PacBio_Hippocampus_Rep1	mm10_ERCC_SIRV	chr12	55492595	55489863	-	6	1073	35976	94718	ENSMUSG00000021025.8	ENSMUST00000021413.8	Nfkbia	Nfkbia-201	Known	Known	None	0.8500000238418579	None	None	None	None
m54284U_191107_221739/38142434/ccs	PacBio_Cortex_Rep1	mm10_ERCC_SIRV	chr8	95703058	95714954	+	15	2780	25948	67854	ENSMUSG00000036564.17	ENSMUST00000073139.13	Ndrg4	Ndrg4-202	Known	Known	None	0.10000000149011612	None	None	None	None
m54284U_191213_120042/3409802/ccs	PacBio_Hippocampus_Rep2	mm10_ERCC_SIRV	chr12	55492595	55489863	-	6	1073	35976	94718	ENSMUSG00000021025.8	ENSMUST00000021413.8	Nfkbia	Nfkbia-201	Known	Known	None	0.8500000238418579	None	None	None	None
m54284U_191213_120042/38799768/ccs	PacBio_Hippocampus_Rep2	mm10_ERCC_SIRV	chr12	55492607	55489863	-	6	1085	35976	94718	ENSMUSG00000021025.8	ENSMUST00000021413.8	Nfkbia	Nfkbia-201	Known	Known	None	0.8500000238418579	None	None	None	None
m54284U_191107_221739/38470669/ccs	PacBio_Cortex_Rep1	mm10_ERCC_SIRV	chr8	95703058	95714930	+	14	2717	25948	67855	ENSMUSG00000036564.17	ENSMUST00000080666.7	Ndrg4	Ndrg4-203	Known	Known	None	0.699999988079071	None	None	None	None
m54284U_191213_120042/59900887/ccs	PacBio_Hippocampus_Rep2	mm10_ERCC_SIRV	chr12	55492595	55489863	-	6	1073	35976	94718	ENSMUSG00000021025.8	ENSMUST00000021413.8	Nfkbia	Nfkbia-201	Known	Known	None	0.8500000238418579	None	None	None	None
m54284U_191107_221739/38535997/ccs	PacBio_Cortex_Rep1	mm10_ERCC_SIRV	chr8	95703058	95714954	+	15	2780	25948	67854	ENSMUSG00000036564.17	ENSMUST00000073139.13	Ndrg4	Ndrg4-202	Known	Known	None	0.10000000149011612	None	None	None	None
m54284U_191213_120042/93259081/ccs	PacBio_Hippocampus_Rep2	mm10_ERCC_SIRV	chr12	55492595	55489863	-	6	1073	35976	94718	ENSMUSG00000021025.8	ENSMUST00000021413.8	Nfkbia	Nfkbia-201	Known	Known	None	0.8500000238418579	None	None	None	None
m54284U_191213_120042/140378465/ccs	PacBio_Hippocampus_Rep2	mm10_ERCC_SIRV	chr12	55492595	55489863	-	6	1073	35976	94718	ENSMUSG00000021025.8	ENSMUST00000021413.8	Nfkbia	Nfkbia-201	Known	Known	None	0.8500000238418579	None	None	None	None
m54284U_191107_221739/38536515/ccs	PacBio_Cortex_Rep1	mm10_ERCC_SIRV	chr8	95703058	95714955	+	15	2775	25948	67854	ENSMUSG00000036564.17	ENSMUST00000073139.13	Ndrg4	Ndrg4-202	Known	Known	None	0.10000000149011612	None	None	None	None
m54284U_191213_120042/154600628/ccs	PacBio_Hippocampus_Rep2	mm10_ERCC_SIRV	chr12	55492595	55489863	-	6	1073	35976	94718	ENSMUSG00000021025.8	ENSMUST00000021413.8	Nfkbia	Nfkbia-201	Known	Known	None	0.8500000238418579	None	None	None	None
m54284U_191107_221739/38537442/ccs	PacBio_Cortex_Rep1	mm10_ERCC_SIRV	chr8	95703058	95714954	+	15	2780	25948	67854	ENSMUSG00000036564.17	ENSMUST00000073139.13	Ndrg4	Ndrg4-202	Known	Known	None	0.10000000149011612	None	None	None	None
m54284U_191109_043049/2425393/ccs	PacBio_Cortex_Rep2	mm10_ERCC_SIRV	chr12	55492556	55489864	-	6	1033	35976	94718	ENSMUSG00000021025.8	ENSMUST00000021413.8	Nfkbia	Nfkbia-201	Known	Known	None	0.8500000238418579	None	None	None	None
m54284U_191107_221739/38667777/ccs	PacBio_Cortex_Rep1	mm10_ERCC_SIRV	chr8	95703058	95714954	+	15	2780	25948	67854	ENSMUSG00000036564.17	ENSMUST00000073139.13	Ndrg4	Ndrg4-202	Known	Known	None	0.10000000149011612	None	None	None	None
m54284U_191212_053548/50462729/ccs	PacBio_Hippocampus_Rep1	mm10_ERCC_SIRV	chr12	55492595	55489864	-	6	1072	35976	94718	ENSMUSG00000021025.8	ENSMUST00000021413.8	Nfkbia	Nfkbia-201	Known	Known	None	0.8500000238418579	None	None	None	None
m54284U_191213_120042/47975256/ccs	PacBio_Hippocampus_Rep2	mm10_ERCC_SIRV	chr12	55492590	55489864	-	6	1067	35976	94718	ENSMUSG00000021025.8	ENSMUST00000021413.8	Nfkbia	Nfkbia-201	Known	Known	None	0.8500000238418579	None	None	None	None
m54284U_191107_221739/38797935/ccs	PacBio_Cortex_Rep1	mm10_ERCC_SIRV	chr8	95703058	95714955	+	14	2742	25948	67855	ENSMUSG00000036564.17	ENSMUST00000080666.7	Ndrg4	Ndrg4-203	Known	Known	None	0.10000000149011612	None	None	None	None
m54284U_191213_120042/115345922/ccs	PacBio_Hippocampus_Rep2	mm10_ERCC_SIRV	chr12	55492595	55489864	-	6	1072	35976	94718	ENSMUSG00000021025.8	ENSMUST00000021413.8	Nfkbia	Nfkbia-201	Known	Known	None	0.8500000238418579	None	None	None	None
m54284U_191107_221739/38798036/ccs	PacBio_Cortex_Rep1	mm10_ERCC_SIRV	chr8	95703058	95714955	+	15	2781	25948	67854	ENSMUSG00000036564.17	ENSMUST00000073139.13	Ndrg4	Ndrg4-202	Known	Known	None	0.10000000149011612	None	None	None	None
m54284U_191213_120042/171312119/ccs	PacBio_Hippocampus_Rep2	mm10_ERCC_SIRV	chr12	55492597	55489864	-	6	1074	35976	94718	ENSMUSG00000021025.8	ENSMUST00000021413.8	Nfkbia	Nfkbia-201	Known	Known	None	0.8500000238418579	None	None	None	None
m54284U_191213_120042/178978959/ccs	PacBio_Hippocampus_Rep2	mm10_ERCC_SIRV	chr12	55492595	55489864	-	6	1072	35976	94718	ENSMUSG00000021025.8	ENSMUST00000021413.8	Nfkbia	Nfkbia-201	Known	Known	None	0.8500000238418579	None	None	None	None
m54284U_191107_221739/38799310/ccs	PacBio_Cortex_Rep1	mm10_ERCC_SIRV	chr8	95703058	95714955	+	15	2781	25948	67854	ENSMUSG00000036564.17	ENSMUST00000073139.13	Ndrg4	Ndrg4-202	Known	Known	None	0.10000000149011612	None	None	None	None
m54284U_191213_120042/160695859/ccs	PacBio_Hippocampus_Rep2	mm10_ERCC_SIRV	chr12	55492595	55489865	-	6	1071	35976	94718	ENSMUSG00000021025.8	ENSMUST00000021413.8	Nfkbia	Nfkbia-201	Known	Known	None	0.800000011920929	None	None	None	None
m54284U_191107_221739/38864271/ccs	PacBio_Cortex_Rep1	mm10_ERCC_SIRV	chr8	95703058	95714954	+	15	2780	25948	67854	ENSMUSG00000036564.17	ENSMUST00000073139.13	Ndrg4	Ndrg4-202	Known	Known	None	0.10000000149011612	None	None	None	None
m54284U_191107_221739/127469855/ccs	PacBio_Cortex_Rep1	mm10_ERCC_SIRV	chr12	55492592	55489876	-	6	1057	35976	94718	ENSMUSG00000021025.8	ENSMUST00000021413.8	Nfkbia	Nfkbia-201	Known	Known	None	0.3499999940395355	None	None	None	None
m54284U_191213_120042/52954021/ccs	PacBio_Hippocampus_Rep2	mm10_ERCC_SIRV	chr12	55492595	55489912	-	6	1024	35976	94718	ENSMUSG00000021025.8	ENSMUST00000021413.8	Nfkbia	Nfkbia-201	Known	Known	None	0.4000000059604645	None	None	None	None
m54284U_191107_221739/39126068/ccs	PacBio_Cortex_Rep1	mm10_ERCC_SIRV	chr8	95703058	95714955	+	14	2742	25948	67855	ENSMUSG00000036564.17	ENSMUST00000080666.7	Ndrg4	Ndrg4-203	Known	Known	None	0.10000000149011612	None	None	None	None
m54284U_191107_221739/47382880/ccs	PacBio_Cortex_Rep1	mm10_ERCC_SIRV	chr12	55491649	55557615	+	3	740	35977	632578	ENSMUSG00000112348.1	ENCODEMT000632578	Gm36634	ENCODEMT000632578	Known	Genomic	None	0.75	None	None	None	None
m54284U_191107_221739/39126617/ccs	PacBio_Cortex_Rep1	mm10_ERCC_SIRV	chr8	95703071	95714932	+	15	2749	25948	631958	ENSMUSG00000036564.17	ENCODEMT000631958	Ndrg4	ENCODEMT000631958	Known	NIC	None	0.699999988079071	None	None	None	None
m54284U_191212_053548/90311249/ccs	PacBio_Hippocampus_Rep1	mm10_ERCC_SIRV	chr12	55599704	55598192	-	1	1513	96595	632579	ENCODEMG000096595	ENCODEMT000632579	ENCODEMG000096595	ENCODEMT000632579	Antisense	Antisense	None	0.550000011920929	None	None	None	None
m54284U_191107_221739/39257123/ccs	PacBio_Cortex_Rep1	mm10_ERCC_SIRV	chr8	95703058	95714956	+	15	2782	25948	67854	ENSMUSG00000036564.17	ENSMUST00000073139.13	Ndrg4	Ndrg4-202	Known	Known	None	0.05000000074505806	None	None	None	None
m54284U_191212_053548/109183298/ccs	PacBio_Hippocampus_Rep1	mm10_ERCC_SIRV	chr12	55599360	55602033	+	1	2674	35979	94722	ENSMUSG00000045440.4	ENSMUST00000051857.4	Insm2	Insm2-201	Known	Known	None	0.15000000596046448	None	None	None	None
m54284U_191212_053548/127730051/ccs	PacBio_Hippocampus_Rep1	mm10_ERCC_SIRV	chr12	55599377	55602033	+	1	2657	35979	94722	ENSMUSG00000045440.4	ENSMUST00000051857.4	Insm2	Insm2-201	Known	Known	None	0.15000000596046448	None	None	None	None
m54284U_191107_221739/39258249/ccs	PacBio_Cortex_Rep1	mm10_ERCC_SIRV	chr8	95703058	95714954	+	15	2780	25948	67854	ENSMUSG00000036564.17	ENSMUST00000073139.13	Ndrg4	Ndrg4-202	Known	Known	None	0.10000000149011612	None	None	None	None
m54284U_191213_120042/113247614/ccs	PacBio_Hippocampus_Rep2	mm10_ERCC_SIRV	chr12	55599382	55602033	+	1	2652	35979	94722	ENSMUSG00000045440.4	ENSMUST00000051857.4	Insm2	Insm2-201	Known	Known	None	0.15000000596046448	None	None	None	None
m54284U_191212_053548/42404466/ccs	PacBio_Hippocampus_Rep1	mm10_ERCC_SIRV	chr12	55599481	55602033	+	1	2553	35979	94722	ENSMUSG00000045440.4	ENSMUST00000051857.4	Insm2	Insm2-201	Known	Known	None	0.15000000596046448	None	None	None	None
m54284U_191107_221739/77727525/ccs	PacBio_Cortex_Rep1	mm10_ERCC_SIRV	chr12	55599748	55602033	+	1	2286	35979	94722	ENSMUSG00000045440.4	ENSMUST00000051857.4	Insm2	Insm2-201	Known	Known	None	0.15000000596046448	None	None	None	None
m54284U_191107_221739/39323627/ccs	PacBio_Cortex_Rep1	mm10_ERCC_SIRV	chr8	95703058	95714955	+	15	2781	25948	67854	ENSMUSG00000036564.17	ENSMUST00000073139.13	Ndrg4	Ndrg4-202	Known	Known	None	0.10000000149011612	None	None	None	None
m54284U_191212_053548/21235184/ccs	PacBio_Hippocampus_Rep1	mm10_ERCC_SIRV	chr12	55605557	55602356	-	1	3202	35980	632580	ENSMUSG00000021027.17	ENCODEMT000632580	Ralgapa1	ENCODEMT000632580	Known	Genomic	None	0.800000011920929	None	None	None	None
m54284U_191107_221739/39387250/ccs	PacBio_Cortex_Rep1	mm10_ERCC_SIRV	chr8	95703058	95714948	+	15	2774	25948	67854	ENSMUSG00000036564.17	ENSMUST00000073139.13	Ndrg4	Ndrg4-202	Known	Known	None	0.15000000596046448	None	None	None	None
m54284U_191109_043049/129042216/ccs	PacBio_Cortex_Rep2	mm10_ERCC_SIRV	chr12	55659169	55602888	-	6	1946	35980	632581	ENSMUSG00000021027.17	ENCODEMT000632581	Ralgapa1	ENCODEMT000632581	Known	ISM	Suffix	0.15000000596046448	None	None	None	None
m54284U_191107_221739/39387352/ccs	PacBio_Cortex_Rep1	mm10_ERCC_SIRV	chr8	95703058	95714942	+	13	2633	25948	632582	ENSMUSG00000036564.17	ENCODEMT000632582	Ndrg4	ENCODEMT000632582	Known	NIC	None	0.3499999940395355	None	None	None	None
m54284U_191213_120042/53348719/ccs	PacBio_Hippocampus_Rep2	mm10_ERCC_SIRV	chr12	55702463	55602888	-	17	3860	35980	632583	ENSMUSG00000021027.17	ENCODEMT000632583	Ralgapa1	ENCODEMT000632583	Known	ISM	Suffix	0.15000000596046448	None	None	None	None
m54284U_191107_221739/39388280/ccs	PacBio_Cortex_Rep1	mm10_ERCC_SIRV	chr8	95703058	95714953	+	15	2779	25948	67854	ENSMUSG00000036564.17	ENSMUST00000073139.13	Ndrg4	Ndrg4-202	Known	Known	None	0.05000000074505806	None	None	None	None
m54284U_191107_221739/132253057/ccs	PacBio_Cortex_Rep1	mm10_ERCC_SIRV	chr12	55605166	55602619	-	1	2278	35980	632580	ENSMUSG00000021027.17	ENCODEMT000632580	Ralgapa1	ENCODEMT000632580	Known	Genomic	None	0.20000000298023224	None	None	None	None
m54284U_191107_221739/40044543/ccs	PacBio_Cortex_Rep1	mm10_ERCC_SIRV	chr12	55689817	55602890	-	12	3414	35980	632584	ENSMUSG00000021027.17	ENCODEMT000632584	Ralgapa1	ENCODEMT000632584	Known	ISM	Suffix	0.20000000298023224	None	None	None	None
m54284U_191107_221739/39520663/ccs	PacBio_Cortex_Rep1	mm10_ERCC_SIRV	chr8	95703058	95714954	+	15	2780	25948	67854	ENSMUSG00000036564.17	ENSMUST00000073139.13	Ndrg4	Ndrg4-202	Known	Known	None	0.10000000149011612	None	None	None	None
m54284U_191107_221739/126484597/ccs	PacBio_Cortex_Rep1	mm10_ERCC_SIRV	chr12	55702662	55602898	-	17	3957	35980	632583	ENSMUSG00000021027.17	ENCODEMT000632583	Ralgapa1	ENCODEMT000632583	Known	ISM	Suffix	0.20000000298023224	None	None	None	None
m54284U_191107_221739/39520988/ccs	PacBio_Cortex_Rep1	mm10_ERCC_SIRV	chr8	95703058	95714953	+	15	2779	25948	67854	ENSMUSG00000036564.17	ENSMUST00000073139.13	Ndrg4	Ndrg4-202	Known	Known	None	0.05000000074505806	None	None	None	None
m54284U_191109_043049/114884702/ccs	PacBio_Cortex_Rep2	mm10_ERCC_SIRV	chr12	55717057	55602890	-	22	4567	35980	632585	ENSMUSG00000021027.17	ENCODEMT000632585	Ralgapa1	ENCODEMT000632585	Known	ISM	Suffix	0.20000000298023224	None	None	None	None
m54284U_191107_221739/39717291/ccs	PacBio_Cortex_Rep1	mm10_ERCC_SIRV	chr8	95703058	95714938	+	15	2764	25948	67854	ENSMUSG00000036564.17	ENSMUST00000073139.13	Ndrg4	Ndrg4-202	Known	Known	None	0.5	None	None	None	None
m54284U_191107_221739/83299048/ccs	PacBio_Cortex_Rep1	mm10_ERCC_SIRV	chr12	55762616	55602891	-	31	6247	35980	632586	ENSMUSG00000021027.17	ENCODEMT000632586	Ralgapa1	ENCODEMT000632586	Known	NIC	None	0.20000000298023224	None	None	None	None
m54284U_191107_221739/39846654/ccs	PacBio_Cortex_Rep1	mm10_ERCC_SIRV	chr8	95703058	95714953	+	15	2779	25948	67854	ENSMUSG00000036564.17	ENSMUST00000073139.13	Ndrg4	Ndrg4-202	Known	Known	None	0.05000000074505806	None	None	None	None
m54284U_191107_221739/101059111/ccs	PacBio_Cortex_Rep1	mm10_ERCC_SIRV	chr12	55683934	55602891	-	9	3032	35980	632587	ENSMUSG00000021027.17	ENCODEMT000632587	Ralgapa1	ENCODEMT000632587	Known	ISM	Suffix	0.20000000298023224	None	None	None	None
m54284U_191107_221739/39847756/ccs	PacBio_Cortex_Rep1	mm10_ERCC_SIRV	chr8	95703058	95714954	+	15	2780	25948	67854	ENSMUSG00000036564.17	ENSMUST00000073139.13	Ndrg4	Ndrg4-202	Known	Known	None	0.10000000149011612	None	None	None	None
m54284U_191109_043049/61933779/ccs	PacBio_Cortex_Rep2	mm10_ERCC_SIRV	chr12	55676769	55602891	-	8	2508	35980	632588	ENSMUSG00000021027.17	ENCODEMT000632588	Ralgapa1	ENCODEMT000632588	Known	ISM	Suffix	0.20000000298023224	None	None	None	None
m54284U_191107_221739/39912484/ccs	PacBio_Cortex_Rep1	mm10_ERCC_SIRV	chr8	95703058	95714955	+	15	2781	25948	67854	ENSMUSG00000036564.17	ENSMUST00000073139.13	Ndrg4	Ndrg4-202	Known	Known	None	0.10000000149011612	None	None	None	None
m54284U_191109_043049/92079513/ccs	PacBio_Cortex_Rep2	mm10_ERCC_SIRV	chr12	55684008	55602897	-	9	3034	35980	632587	ENSMUSG00000021027.17	ENCODEMT000632587	Ralgapa1	ENCODEMT000632587	Known	ISM	Suffix	0.20000000298023224	None	None	None	None
m54284U_191109_043049/119409261/ccs	PacBio_Cortex_Rep2	mm10_ERCC_SIRV	chr12	55684147	55602897	-	9	3173	35980	632587	ENSMUSG00000021027.17	ENCODEMT000632587	Ralgapa1	ENCODEMT000632587	Known	ISM	Suffix	0.20000000298023224	None	None	None	None
m54284U_191107_221739/39913354/ccs	PacBio_Cortex_Rep1	mm10_ERCC_SIRV	chr8	95703058	95714956	+	15	2782	25948	67854	ENSMUSG00000036564.17	ENSMUST00000073139.13	Ndrg4	Ndrg4-202	Known	Known	None	0.05000000074505806	None	None	None	None
m54284U_191212_053548/175966021/ccs	PacBio_Hippocampus_Rep1	mm10_ERCC_SIRV	chr12	55604203	55602622	-	1	1312	35980	632580	ENSMUSG00000021027.17	ENCODEMT000632580	Ralgapa1	ENCODEMT000632580	Known	Genomic	None	0.20000000298023224	None	None	None	None
m54284U_191107_221739/39977739/ccs	PacBio_Cortex_Rep1	mm10_ERCC_SIRV	chr8	95703058	95714953	+	15	2779	25948	67854	ENSMUSG00000036564.17	ENSMUST00000073139.13	Ndrg4	Ndrg4-202	Known	Known	None	0.05000000074505806	None	None	None	None
m54284U_191107_221739/84805254/ccs	PacBio_Cortex_Rep1	mm10_ERCC_SIRV	chr12	55677145	55602898	-	8	2561	35980	632588	ENSMUSG00000021027.17	ENCODEMT000632588	Ralgapa1	ENCODEMT000632588	Known	ISM	Suffix	0.20000000298023224	None	None	None	None
m54284U_191107_221739/39977743/ccs	PacBio_Cortex_Rep1	mm10_ERCC_SIRV	chr8	95703058	95714954	+	15	2780	25948	67854	ENSMUSG00000036564.17	ENSMUST00000073139.13	Ndrg4	Ndrg4-202	Known	Known	None	0.10000000149011612	None	None	None	None
m54284U_191109_043049/25363129/ccs	PacBio_Cortex_Rep2	mm10_ERCC_SIRV	chr12	55659203	55602902	-	6	1940	35980	632581	ENSMUSG00000021027.17	ENCODEMT000632581	Ralgapa1	ENCODEMT000632581	Known	ISM	Suffix	0.20000000298023224	None	None	None	None
m54284U_191109_043049/86837677/ccs	PacBio_Cortex_Rep2	mm10_ERCC_SIRV	chr12	55677097	55602899	-	8	2512	35980	632588	ENSMUSG00000021027.17	ENCODEMT000632588	Ralgapa1	ENCODEMT000632588	Known	ISM	Suffix	0.20000000298023224	None	None	None	None
m54284U_191107_221739/55642570/ccs	PacBio_Cortex_Rep1	mm10_ERCC_SIRV	chr12	55606036	55602625	-	1	3142	35980	632580	ENSMUSG00000021027.17	ENCODEMT000632580	Ralgapa1	ENCODEMT000632580	Known	Genomic	None	0.20000000298023224	None	None	None	None
m54284U_191107_221739/39979347/ccs	PacBio_Cortex_Rep1	mm10_ERCC_SIRV	chr8	95703058	95714954	+	15	2780	25948	67854	ENSMUSG00000036564.17	ENSMUST00000073139.13	Ndrg4	Ndrg4-202	Known	Known	None	0.10000000149011612	None	None	None	None
m54284U_191212_053548/124519683/ccs	PacBio_Hippocampus_Rep1	mm10_ERCC_SIRV	chr12	55612721	55602896	-	3	1492	35980	632589	ENSMUSG00000021027.17	ENCODEMT000632589	Ralgapa1	ENCODEMT000632589	Known	ISM	Suffix	0.15000000596046448	None	None	None	None
m54284U_191107_221739/39979451/ccs	PacBio_Cortex_Rep1	mm10_ERCC_SIRV	chr8	95703058	95714954	+	15	2780	25948	67854	ENSMUSG00000036564.17	ENSMUST00000073139.13	Ndrg4	Ndrg4-202	Known	Known	None	0.10000000149011612	None	None	None	None
m54284U_191107_221739/64684293/ccs	PacBio_Cortex_Rep1	mm10_ERCC_SIRV	chr12	55738374	55602898	-	27	5544	35980	632590	ENSMUSG00000021027.17	ENCODEMT000632590	Ralgapa1	ENCODEMT000632590	Known	ISM	Suffix	0.15000000596046448	None	None	None	None
m54284U_191107_221739/40174787/ccs	PacBio_Cortex_Rep1	mm10_ERCC_SIRV	chr8	95703058	95714954	+	15	2780	25948	67854	ENSMUSG00000036564.17	ENSMUST00000073139.13	Ndrg4	Ndrg4-202	Known	Known	None	0.10000000149011612	None	None	None	None
m54284U_191109_043049/38143611/ccs	PacBio_Cortex_Rep2	mm10_ERCC_SIRV	chr12	55604882	55602628	-	1	1985	35980	632580	ENSMUSG00000021027.17	ENCODEMT000632580	Ralgapa1	ENCODEMT000632580	Known	Genomic	None	0.15000000596046448	None	None	None	None
m54284U_191107_221739/40175159/ccs	PacBio_Cortex_Rep1	mm10_ERCC_SIRV	chr8	95703058	95714957	+	15	2783	25948	67854	ENSMUSG00000036564.17	ENSMUST00000073139.13	Ndrg4	Ndrg4-202	Known	Known	None	0.10000000149011612	None	None	None	None
m54284U_191109_043049/42074389/ccs	PacBio_Cortex_Rep2	mm10_ERCC_SIRV	chr12	55702602	55602906	-	17	3889	35980	632583	ENSMUSG00000021027.17	ENCODEMT000632583	Ralgapa1	ENCODEMT000632583	Known	ISM	Suffix	0.15000000596046448	None	None	None	None
m54284U_191109_043049/118424412/ccs	PacBio_Cortex_Rep2	mm10_ERCC_SIRV	chr12	55665592	55602898	-	7	2010	35980	632591	ENSMUSG00000021027.17	ENCODEMT000632591	Ralgapa1	ENCODEMT000632591	Known	ISM	Suffix	0.15000000596046448	None	None	None	None
m54284U_191107_221739/40241046/ccs	PacBio_Cortex_Rep1	mm10_ERCC_SIRV	chr8	95703058	95714953	+	15	2779	25948	67854	ENSMUSG00000036564.17	ENSMUST00000073139.13	Ndrg4	Ndrg4-202	Known	Known	None	0.05000000074505806	None	None	None	None
m54284U_191212_053548/62917063/ccs	PacBio_Hippocampus_Rep1	mm10_ERCC_SIRV	chr12	55709650	55602898	-	19	4311	35980	632592	ENSMUSG00000021027.17	ENCODEMT000632592	Ralgapa1	ENCODEMT000632592	Known	ISM	Suffix	0.15000000596046448	None	None	None	None
m54284U_191107_221739/40304796/ccs	PacBio_Cortex_Rep1	mm10_ERCC_SIRV	chr8	95703058	95714953	+	15	2779	25948	67854	ENSMUSG00000036564.17	ENSMUST00000073139.13	Ndrg4	Ndrg4-202	Known	Known	None	0.05000000074505806	None	None	None	None
m54284U_191212_053548/111805432/ccs	PacBio_Hippocampus_Rep1	mm10_ERCC_SIRV	chr12	55676828	55602899	-	9	2590	35980	632593	ENSMUSG00000021027.17	ENCODEMT000632593	Ralgapa1	ENCODEMT000632593	Known	ISM	Suffix	0.15000000596046448	None	None	None	None
m54284U_191107_221739/40305435/ccs	PacBio_Cortex_Rep1	mm10_ERCC_SIRV	chr8	95703058	95714955	+	15	2781	25948	67854	ENSMUSG00000036564.17	ENSMUST00000073139.13	Ndrg4	Ndrg4-202	Known	Known	None	0.10000000149011612	None	None	None	None
m54284U_191107_221739/6162291/ccs	PacBio_Cortex_Rep1	mm10_ERCC_SIRV	chr12	55677193	55602900	-	9	2692	35980	632593	ENSMUSG00000021027.17	ENCODEMT000632593	Ralgapa1	ENCODEMT000632593	Known	ISM	Suffix	0.20000000298023224	None	None	None	None
m54284U_191107_221739/40305589/ccs	PacBio_Cortex_Rep1	mm10_ERCC_SIRV	chr8	95703058	95714930	+	15	2756	25948	67854	ENSMUSG00000036564.17	ENSMUST00000073139.13	Ndrg4	Ndrg4-202	Known	Known	None	0.699999988079071	None	None	None	None
m54284U_191107_221739/7997680/ccs	PacBio_Cortex_Rep1	mm10_ERCC_SIRV	chr12	55659217	55602908	-	6	1948	35980	632581	ENSMUSG00000021027.17	ENCODEMT000632581	Ralgapa1	ENCODEMT000632581	Known	ISM	Suffix	0.20000000298023224	None	None	None	None
m54284U_191107_221739/11403362/ccs	PacBio_Cortex_Rep1	mm10_ERCC_SIRV	chr12	55606110	55602630	-	1	3211	35980	632580	ENSMUSG00000021027.17	ENCODEMT000632580	Ralgapa1	ENCODEMT000632580	Known	Genomic	None	0.20000000298023224	None	None	None	None
m54284U_191107_221739/40305660/ccs	PacBio_Cortex_Rep1	mm10_ERCC_SIRV	chr8	95703058	95714954	+	15	2780	25948	67854	ENSMUSG00000036564.17	ENSMUST00000073139.13	Ndrg4	Ndrg4-202	Known	Known	None	0.10000000149011612	None	None	None	None
m54284U_191107_221739/58526054/ccs	PacBio_Cortex_Rep1	mm10_ERCC_SIRV	chr12	55719706	55602900	-	20	4624	35980	632594	ENSMUSG00000021027.17	ENCODEMT000632594	Ralgapa1	ENCODEMT000632594	Known	NIC	None	0.20000000298023224	None	None	None	None
