## supplemental tables for "A technology-agnostic long-read analysis pipeline for transcriptome discovery and quantification": S3_PacBio_Brain_talon_read_annot.tsv (part 2448 of 2562)

read_name	dataset	genome_build	chrom	read_start	read_end	strand	n_exons	read_length	gene_ID	transcript_ID	annot_gene_id	annot_transcript_id	annot_gene_name	annot_transcript_name	gene_novelty	transcript_novelty	ISM_subtype	fraction_As	custom_label	allelic_label	start_support	end_support
m54284U_191107_221739/82903434/ccs	PacBio_Cortex_Rep1	mm10_ERCC_SIRV	chr12	55605420	55602630	-	1	2521	35980	632580	ENSMUSG00000021027.17	ENCODEMT000632580	Ralgapa1	ENCODEMT000632580	Known	Genomic	None	0.20000000298023224	None	None	None	None
m54284U_191107_221739/40372120/ccs	PacBio_Cortex_Rep1	mm10_ERCC_SIRV	chr8	95703058	95714955	+	15	2781	25948	67854	ENSMUSG00000036564.17	ENSMUST00000073139.13	Ndrg4	Ndrg4-202	Known	Known	None	0.10000000149011612	None	None	None	None
m54284U_191107_221739/89392212/ccs	PacBio_Cortex_Rep1	mm10_ERCC_SIRV	chr12	55702563	55602908	-	17	3848	35980	632583	ENSMUSG00000021027.17	ENCODEMT000632583	Ralgapa1	ENCODEMT000632583	Known	ISM	Suffix	0.20000000298023224	None	None	None	None
m54284U_191107_221739/105120204/ccs	PacBio_Cortex_Rep1	mm10_ERCC_SIRV	chr12	55607026	55602900	-	2	2696	35980	632595	ENSMUSG00000021027.17	ENCODEMT000632595	Ralgapa1	ENCODEMT000632595	Known	NNC	None	0.20000000298023224	None	None	None	None
m54284U_191107_221739/40372162/ccs	PacBio_Cortex_Rep1	mm10_ERCC_SIRV	chr8	95703058	95714955	+	15	2781	25948	67854	ENSMUSG00000036564.17	ENSMUST00000073139.13	Ndrg4	Ndrg4-202	Known	Known	None	0.10000000149011612	None	None	None	None
m54284U_191107_221739/154797601/ccs	PacBio_Cortex_Rep1	mm10_ERCC_SIRV	chr12	55718222	55602900	-	23	4857	35980	632596	ENSMUSG00000021027.17	ENCODEMT000632596	Ralgapa1	ENCODEMT000632596	Known	ISM	Suffix	0.20000000298023224	None	None	None	None
m54284U_191107_221739/40372925/ccs	PacBio_Cortex_Rep1	mm10_ERCC_SIRV	chr8	95703058	95714955	+	14	2742	25948	67855	ENSMUSG00000036564.17	ENSMUST00000080666.7	Ndrg4	Ndrg4-203	Known	Known	None	0.10000000149011612	None	None	None	None
m54284U_191107_221739/156237864/ccs	PacBio_Cortex_Rep1	mm10_ERCC_SIRV	chr12	55695240	55602900	-	14	3619	35980	632597	ENSMUSG00000021027.17	ENCODEMT000632597	Ralgapa1	ENCODEMT000632597	Known	ISM	Suffix	0.20000000298023224	None	None	None	None
m54284U_191109_043049/31392938/ccs	PacBio_Cortex_Rep2	mm10_ERCC_SIRV	chr12	55605420	55602630	-	1	2521	35980	632580	ENSMUSG00000021027.17	ENCODEMT000632580	Ralgapa1	ENCODEMT000632580	Known	Genomic	None	0.20000000298023224	None	None	None	None
m54284U_191107_221739/40437740/ccs	PacBio_Cortex_Rep1	mm10_ERCC_SIRV	chr8	95703058	95714955	+	15	2781	25948	67854	ENSMUSG00000036564.17	ENSMUST00000073139.13	Ndrg4	Ndrg4-202	Known	Known	None	0.10000000149011612	None	None	None	None
m54284U_191109_043049/58261888/ccs	PacBio_Cortex_Rep2	mm10_ERCC_SIRV	chr12	55717136	55602906	-	22	4644	35980	632585	ENSMUSG00000021027.17	ENCODEMT000632585	Ralgapa1	ENCODEMT000632585	Known	ISM	Suffix	0.20000000298023224	None	None	None	None
m54284U_191107_221739/40501685/ccs	PacBio_Cortex_Rep1	mm10_ERCC_SIRV	chr8	95703058	95714954	+	15	2780	25948	67854	ENSMUSG00000036564.17	ENSMUST00000073139.13	Ndrg4	Ndrg4-202	Known	Known	None	0.10000000149011612	None	None	None	None
m54284U_191109_043049/72157481/ccs	PacBio_Cortex_Rep2	mm10_ERCC_SIRV	chr12	55677069	55602905	-	8	2478	35980	632588	ENSMUSG00000021027.17	ENCODEMT000632588	Ralgapa1	ENCODEMT000632588	Known	ISM	Suffix	0.20000000298023224	None	None	None	None
m54284U_191109_043049/106693453/ccs	PacBio_Cortex_Rep2	mm10_ERCC_SIRV	chr12	55677354	55602900	-	9	2853	35980	632593	ENSMUSG00000021027.17	ENCODEMT000632593	Ralgapa1	ENCODEMT000632593	Known	ISM	Suffix	0.20000000298023224	None	None	None	None
m54284U_191107_221739/40503251/ccs	PacBio_Cortex_Rep1	mm10_ERCC_SIRV	chr8	95703058	95714955	+	15	2781	25948	67854	ENSMUSG00000036564.17	ENSMUST00000073139.13	Ndrg4	Ndrg4-202	Known	Known	None	0.10000000149011612	None	None	None	None
m54284U_191109_043049/106956248/ccs	PacBio_Cortex_Rep2	mm10_ERCC_SIRV	chr12	55702511	55602900	-	16	3865	35980	632598	ENSMUSG00000021027.17	ENCODEMT000632598	Ralgapa1	ENCODEMT000632598	Known	ISM	Suffix	0.20000000298023224	None	None	None	None
m54284U_191107_221739/40503319/ccs	PacBio_Cortex_Rep1	mm10_ERCC_SIRV	chr8	95703058	95714953	+	15	2779	25948	67854	ENSMUSG00000036564.17	ENSMUST00000073139.13	Ndrg4	Ndrg4-202	Known	Known	None	0.05000000074505806	None	None	None	None
m54284U_191109_043049/114688705/ccs	PacBio_Cortex_Rep2	mm10_ERCC_SIRV	chr12	55676906	55602900	-	9	2405	35980	632593	ENSMUSG00000021027.17	ENCODEMT000632593	Ralgapa1	ENCODEMT000632593	Known	ISM	Suffix	0.20000000298023224	None	None	None	None
m54284U_191109_043049/142214310/ccs	PacBio_Cortex_Rep2	mm10_ERCC_SIRV	chr12	55702563	55602908	-	17	3848	35980	632583	ENSMUSG00000021027.17	ENCODEMT000632583	Ralgapa1	ENCODEMT000632583	Known	ISM	Suffix	0.20000000298023224	None	None	None	None
m54284U_191107_221739/40567981/ccs	PacBio_Cortex_Rep1	mm10_ERCC_SIRV	chr8	95703058	95714955	+	15	2781	25948	67854	ENSMUSG00000036564.17	ENSMUST00000073139.13	Ndrg4	Ndrg4-202	Known	Known	None	0.10000000149011612	None	None	None	None
m54284U_191109_043049/159648341/ccs	PacBio_Cortex_Rep2	mm10_ERCC_SIRV	chr12	55677038	55602900	-	9	2537	35980	632593	ENSMUSG00000021027.17	ENCODEMT000632593	Ralgapa1	ENCODEMT000632593	Known	ISM	Suffix	0.20000000298023224	None	None	None	None
m54284U_191107_221739/40634965/ccs	PacBio_Cortex_Rep1	mm10_ERCC_SIRV	chr8	95703058	95714954	+	15	2780	25948	67854	ENSMUSG00000036564.17	ENSMUST00000073139.13	Ndrg4	Ndrg4-202	Known	Known	None	0.10000000149011612	None	None	None	None
m54284U_191212_053548/15140317/ccs	PacBio_Hippocampus_Rep1	mm10_ERCC_SIRV	chr12	55676964	55602905	-	8	2373	35980	632588	ENSMUSG00000021027.17	ENCODEMT000632588	Ralgapa1	ENCODEMT000632588	Known	ISM	Suffix	0.20000000298023224	None	None	None	None
m54284U_191212_053548/27656466/ccs	PacBio_Hippocampus_Rep1	mm10_ERCC_SIRV	chr12	55665728	55602901	-	7	2060	35980	632591	ENSMUSG00000021027.17	ENCODEMT000632591	Ralgapa1	ENCODEMT000632591	Known	ISM	Suffix	0.20000000298023224	None	None	None	None
m54284U_191107_221739/40635067/ccs	PacBio_Cortex_Rep1	mm10_ERCC_SIRV	chr8	95703058	95714954	+	15	2780	25948	67854	ENSMUSG00000036564.17	ENSMUST00000073139.13	Ndrg4	Ndrg4-202	Known	Known	None	0.10000000149011612	None	None	None	None
m54284U_191212_053548/52691327/ccs	PacBio_Hippocampus_Rep1	mm10_ERCC_SIRV	chr12	55659205	55602900	-	5	1932	35980	632599	ENSMUSG00000021027.17	ENCODEMT000632599	Ralgapa1	ENCODEMT000632599	Known	ISM	Suffix	0.20000000298023224	None	None	None	None
m54284U_191107_221739/40698349/ccs	PacBio_Cortex_Rep1	mm10_ERCC_SIRV	chr8	95703058	95714955	+	15	2781	25948	67854	ENSMUSG00000036564.17	ENSMUST00000073139.13	Ndrg4	Ndrg4-202	Known	Known	None	0.10000000149011612	None	None	None	None
m54284U_191212_053548/71960815/ccs	PacBio_Hippocampus_Rep1	mm10_ERCC_SIRV	chr12	55677097	55602905	-	8	2506	35980	632588	ENSMUSG00000021027.17	ENCODEMT000632588	Ralgapa1	ENCODEMT000632588	Known	ISM	Suffix	0.20000000298023224	None	None	None	None
m54284U_191107_221739/40763717/ccs	PacBio_Cortex_Rep1	mm10_ERCC_SIRV	chr8	95703058	95714955	+	15	2781	25948	67854	ENSMUSG00000036564.17	ENSMUST00000073139.13	Ndrg4	Ndrg4-202	Known	Known	None	0.10000000149011612	None	None	None	None
m54284U_191212_053548/75038897/ccs	PacBio_Hippocampus_Rep1	mm10_ERCC_SIRV	chr12	55606454	55602899	-	2	2124	35980	632595	ENSMUSG00000021027.17	ENCODEMT000632595	Ralgapa1	ENCODEMT000632595	Known	NNC	None	0.20000000298023224	None	None	None	None
m54284U_191107_221739/40765288/ccs	PacBio_Cortex_Rep1	mm10_ERCC_SIRV	chr8	95703058	95714928	+	15	2754	25948	67854	ENSMUSG00000036564.17	ENSMUST00000073139.13	Ndrg4	Ndrg4-202	Known	Known	None	0.699999988079071	None	None	None	None
m54284U_191212_053548/136513046/ccs	PacBio_Hippocampus_Rep1	mm10_ERCC_SIRV	chr12	55684622	55602900	-	10	3315	35980	632600	ENSMUSG00000021027.17	ENCODEMT000632600	Ralgapa1	ENCODEMT000632600	Known	ISM	Suffix	0.20000000298023224	None	None	None	None
m54284U_191107_221739/40765963/ccs	PacBio_Cortex_Rep1	mm10_ERCC_SIRV	chr8	95703058	95714953	+	15	2779	25948	67854	ENSMUSG00000036564.17	ENSMUST00000073139.13	Ndrg4	Ndrg4-202	Known	Known	None	0.05000000074505806	None	None	None	None
m54284U_191212_053548/140053237/ccs	PacBio_Hippocampus_Rep1	mm10_ERCC_SIRV	chr12	55718295	55602900	-	22	4899	35980	632601	ENSMUSG00000021027.17	ENCODEMT000632601	Ralgapa1	ENCODEMT000632601	Known	ISM	Suffix	0.20000000298023224	None	None	None	None
m54284U_191107_221739/40830119/ccs	PacBio_Cortex_Rep1	mm10_ERCC_SIRV	chr8	95703058	95714954	+	15	2780	25948	67854	ENSMUSG00000036564.17	ENSMUST00000073139.13	Ndrg4	Ndrg4-202	Known	Known	None	0.10000000149011612	None	None	None	None
m54284U_191212_053548/145622164/ccs	PacBio_Hippocampus_Rep1	mm10_ERCC_SIRV	chr12	55739470	55602900	-	27	5648	35980	632602	ENSMUSG00000021027.17	ENCODEMT000632602	Ralgapa1	ENCODEMT000632602	Known	ISM	Suffix	0.20000000298023224	None	None	None	None
m54284U_191107_221739/40831114/ccs	PacBio_Cortex_Rep1	mm10_ERCC_SIRV	chr8	95703058	95714953	+	15	2779	25948	67854	ENSMUSG00000036564.17	ENSMUST00000073139.13	Ndrg4	Ndrg4-202	Known	Known	None	0.05000000074505806	None	None	None	None
m54284U_191212_053548/165808127/ccs	PacBio_Hippocampus_Rep1	mm10_ERCC_SIRV	chr12	55677529	55602900	-	9	3028	35980	632593	ENSMUSG00000021027.17	ENCODEMT000632593	Ralgapa1	ENCODEMT000632593	Known	ISM	Suffix	0.20000000298023224	None	None	None	None
m54284U_191212_053548/172557686/ccs	PacBio_Hippocampus_Rep1	mm10_ERCC_SIRV	chr12	55640619	55602900	-	4	1561	35980	632603	ENSMUSG00000021027.17	ENCODEMT000632603	Ralgapa1	ENCODEMT000632603	Known	ISM	Suffix	0.20000000298023224	None	None	None	None
m54284U_191107_221739/40831140/ccs	PacBio_Cortex_Rep1	mm10_ERCC_SIRV	chr8	95703058	95714954	+	15	2780	25948	67854	ENSMUSG00000036564.17	ENSMUST00000073139.13	Ndrg4	Ndrg4-202	Known	Known	None	0.10000000149011612	None	None	None	None
m54284U_191213_120042/3016127/ccs	PacBio_Hippocampus_Rep2	mm10_ERCC_SIRV	chr12	55642418	55602900	-	4	1716	35980	632604	ENSMUSG00000021027.17	ENCODEMT000632604	Ralgapa1	ENCODEMT000632604	Known	ISM	Suffix	0.20000000298023224	None	None	None	None
m54284U_191107_221739/40894728/ccs	PacBio_Cortex_Rep1	mm10_ERCC_SIRV	chr8	95703089	95714932	+	15	2753	25948	631897	ENSMUSG00000036564.17	ENCODEMT000631897	Ndrg4	ENCODEMT000631897	Known	NIC	None	0.699999988079071	None	None	None	None
m54284U_191107_221739/40960461/ccs	PacBio_Cortex_Rep1	mm10_ERCC_SIRV	chr8	95703058	95714952	+	14	2739	25948	67855	ENSMUSG00000036564.17	ENSMUST00000080666.7	Ndrg4	Ndrg4-203	Known	Known	None	0.05000000074505806	None	None	None	None
m54284U_191213_120042/11600676/ccs	PacBio_Hippocampus_Rep2	mm10_ERCC_SIRV	chr12	55606932	55602899	-	2	2602	35980	632595	ENSMUSG00000021027.17	ENCODEMT000632595	Ralgapa1	ENCODEMT000632595	Known	NNC	None	0.20000000298023224	None	None	None	None
m54284U_191213_120042/17828416/ccs	PacBio_Hippocampus_Rep2	mm10_ERCC_SIRV	chr12	55659239	55602908	-	6	1970	35980	632581	ENSMUSG00000021027.17	ENCODEMT000632581	Ralgapa1	ENCODEMT000632581	Known	ISM	Suffix	0.20000000298023224	None	None	None	None
m54284U_191107_221739/41026266/ccs	PacBio_Cortex_Rep1	mm10_ERCC_SIRV	chr8	95703058	95714955	+	15	2781	25948	67854	ENSMUSG00000036564.17	ENSMUST00000073139.13	Ndrg4	Ndrg4-202	Known	Known	None	0.10000000149011612	None	None	None	None
m54284U_191213_120042/18745558/ccs	PacBio_Hippocampus_Rep2	mm10_ERCC_SIRV	chr12	55604487	55602630	-	1	1588	35980	632580	ENSMUSG00000021027.17	ENCODEMT000632580	Ralgapa1	ENCODEMT000632580	Known	Genomic	None	0.20000000298023224	None	None	None	None
m54284U_191213_120042/46729576/ccs	PacBio_Hippocampus_Rep2	mm10_ERCC_SIRV	chr12	55659207	55602908	-	6	1938	35980	632581	ENSMUSG00000021027.17	ENCODEMT000632581	Ralgapa1	ENCODEMT000632581	Known	ISM	Suffix	0.20000000298023224	None	None	None	None
m54284U_191107_221739/41027285/ccs	PacBio_Cortex_Rep1	mm10_ERCC_SIRV	chr8	95703058	95714955	+	15	2781	25948	67854	ENSMUSG00000036564.17	ENSMUST00000073139.13	Ndrg4	Ndrg4-202	Known	Known	None	0.10000000149011612	None	None	None	None
m54284U_191213_120042/47450386/ccs	PacBio_Hippocampus_Rep2	mm10_ERCC_SIRV	chr12	55659171	55602899	-	5	1907	35980	632599	ENSMUSG00000021027.17	ENCODEMT000632599	Ralgapa1	ENCODEMT000632599	Known	ISM	Suffix	0.20000000298023224	None	None	None	None
m54284U_191107_221739/41091116/ccs	PacBio_Cortex_Rep1	mm10_ERCC_SIRV	chr8	95703058	95714953	+	15	2779	25948	67854	ENSMUSG00000036564.17	ENSMUST00000073139.13	Ndrg4	Ndrg4-202	Known	Known	None	0.05000000074505806	None	None	None	None
m54284U_191213_120042/74187308/ccs	PacBio_Hippocampus_Rep2	mm10_ERCC_SIRV	chr12	55677288	55602905	-	8	3018	35980	632588	ENSMUSG00000021027.17	ENCODEMT000632588	Ralgapa1	ENCODEMT000632588	Known	ISM	Suffix	0.20000000298023224	None	None	None	None
m54284U_191213_120042/104728032/ccs	PacBio_Hippocampus_Rep2	mm10_ERCC_SIRV	chr12	55676849	55602905	-	8	2258	35980	632588	ENSMUSG00000021027.17	ENCODEMT000632588	Ralgapa1	ENCODEMT000632588	Known	ISM	Suffix	0.20000000298023224	None	None	None	None
m54284U_191107_221739/41158450/ccs	PacBio_Cortex_Rep1	mm10_ERCC_SIRV	chr8	95703058	95714954	+	15	2780	25948	67854	ENSMUSG00000036564.17	ENSMUST00000073139.13	Ndrg4	Ndrg4-202	Known	Known	None	0.10000000149011612	None	None	None	None
m54284U_191213_120042/120193401/ccs	PacBio_Hippocampus_Rep2	mm10_ERCC_SIRV	chr12	55735100	55602900	-	26	5304	35980	632605	ENSMUSG00000021027.17	ENCODEMT000632605	Ralgapa1	ENCODEMT000632605	Known	ISM	Suffix	0.20000000298023224	None	None	None	None
m54284U_191107_221739/41222327/ccs	PacBio_Cortex_Rep1	mm10_ERCC_SIRV	chr8	95703058	95714954	+	15	2780	25948	67854	ENSMUSG00000036564.17	ENSMUST00000073139.13	Ndrg4	Ndrg4-202	Known	Known	None	0.10000000149011612	None	None	None	None
m54284U_191213_120042/128912056/ccs	PacBio_Hippocampus_Rep2	mm10_ERCC_SIRV	chr12	55709650	55602900	-	20	4340	35980	632606	ENSMUSG00000021027.17	ENCODEMT000632606	Ralgapa1	ENCODEMT000632606	Known	ISM	Suffix	0.20000000298023224	None	None	None	None
m54284U_191107_221739/41223001/ccs	PacBio_Cortex_Rep1	mm10_ERCC_SIRV	chr8	95703058	95714955	+	15	2781	25948	67854	ENSMUSG00000036564.17	ENSMUST00000073139.13	Ndrg4	Ndrg4-202	Known	Known	None	0.10000000149011612	None	None	None	None
m54284U_191107_221739/41224067/ccs	PacBio_Cortex_Rep1	mm10_ERCC_SIRV	chr8	95703058	95714954	+	16	2433	25948	632607	ENSMUSG00000036564.17	ENCODEMT000632607	Ndrg4	ENCODEMT000632607	Known	NNC	None	0.10000000149011612	None	None	None	None
m54284U_191213_120042/159320636/ccs	PacBio_Hippocampus_Rep2	mm10_ERCC_SIRV	chr12	55695257	55602900	-	13	3605	35980	632608	ENSMUSG00000021027.17	ENCODEMT000632608	Ralgapa1	ENCODEMT000632608	Known	ISM	Suffix	0.20000000298023224	None	None	None	None
m54284U_191213_120042/160367723/ccs	PacBio_Hippocampus_Rep2	mm10_ERCC_SIRV	chr12	55673490	55602900	-	7	2099	35980	632609	ENSMUSG00000021027.17	ENCODEMT000632609	Ralgapa1	ENCODEMT000632609	Known	ISM	Suffix	0.20000000298023224	None	None	None	None
m54284U_191107_221739/41224546/ccs	PacBio_Cortex_Rep1	mm10_ERCC_SIRV	chr8	95703058	95714954	+	15	2780	25948	67854	ENSMUSG00000036564.17	ENSMUST00000073139.13	Ndrg4	Ndrg4-202	Known	Known	None	0.10000000149011612	None	None	None	None
m54284U_191213_120042/171312714/ccs	PacBio_Hippocampus_Rep2	mm10_ERCC_SIRV	chr12	55717083	55602900	-	23	4959	35980	632610	ENSMUSG00000021027.17	ENCODEMT000632610	Ralgapa1	ENCODEMT000632610	Known	NNC	None	0.20000000298023224	None	None	None	None
m54284U_191107_221739/41224995/ccs	PacBio_Cortex_Rep1	mm10_ERCC_SIRV	chr8	95703058	95714953	+	15	2779	25948	67854	ENSMUSG00000036564.17	ENSMUST00000073139.13	Ndrg4	Ndrg4-202	Known	Known	None	0.05000000074505806	None	None	None	None
m54284U_191107_221739/58918501/ccs	PacBio_Cortex_Rep1	mm10_ERCC_SIRV	chr12	55606652	55602900	-	2	2321	35980	632595	ENSMUSG00000021027.17	ENCODEMT000632595	Ralgapa1	ENCODEMT000632595	Known	NNC	None	0.15000000596046448	None	None	None	None
m54284U_191213_120042/146866569/ccs	PacBio_Hippocampus_Rep2	mm10_ERCC_SIRV	chr12	55612639	55602901	-	3	1489	35980	632589	ENSMUSG00000021027.17	ENCODEMT000632589	Ralgapa1	ENCODEMT000632589	Known	ISM	Suffix	0.15000000596046448	None	None	None	None
m54284U_191107_221739/41287828/ccs	PacBio_Cortex_Rep1	mm10_ERCC_SIRV	chr8	95703058	95714954	+	15	2780	25948	67854	ENSMUSG00000036564.17	ENSMUST00000073139.13	Ndrg4	Ndrg4-202	Known	Known	None	0.10000000149011612	None	None	None	None
m54284U_191107_221739/13304344/ccs	PacBio_Cortex_Rep1	mm10_ERCC_SIRV	chr12	55693407	55602902	-	12	3434	35980	632611	ENSMUSG00000021027.17	ENCODEMT000632611	Ralgapa1	ENCODEMT000632611	Known	ISM	Suffix	0.20000000298023224	None	None	None	None
m54284U_191107_221739/41289474/ccs	PacBio_Cortex_Rep1	mm10_ERCC_SIRV	chr8	95703058	95714955	+	15	2781	25948	67854	ENSMUSG00000036564.17	ENSMUST00000073139.13	Ndrg4	Ndrg4-202	Known	Known	None	0.10000000149011612	None	None	None	None
m54284U_191107_221739/15665757/ccs	PacBio_Cortex_Rep1	mm10_ERCC_SIRV	chr12	55684577	55602901	-	10	3245	35980	632600	ENSMUSG00000021027.17	ENCODEMT000632600	Ralgapa1	ENCODEMT000632600	Known	ISM	Suffix	0.20000000298023224	None	None	None	None
m54284U_191107_221739/41290235/ccs	PacBio_Cortex_Rep1	mm10_ERCC_SIRV	chr8	95703058	95714930	+	15	2756	25948	67854	ENSMUSG00000036564.17	ENSMUST00000073139.13	Ndrg4	Ndrg4-202	Known	Known	None	0.699999988079071	None	None	None	None
m54284U_191107_221739/27264349/ccs	PacBio_Cortex_Rep1	mm10_ERCC_SIRV	chr12	55673491	55602902	-	8	2129	35980	632612	ENSMUSG00000021027.17	ENCODEMT000632612	Ralgapa1	ENCODEMT000632612	Known	ISM	Suffix	0.20000000298023224	None	None	None	None
m54284U_191107_221739/41354576/ccs	PacBio_Cortex_Rep1	mm10_ERCC_SIRV	chr8	95703058	95714954	+	15	2780	25948	67854	ENSMUSG00000036564.17	ENSMUST00000073139.13	Ndrg4	Ndrg4-202	Known	Known	None	0.10000000149011612	None	None	None	None
m54284U_191107_221739/29491350/ccs	PacBio_Cortex_Rep1	mm10_ERCC_SIRV	chr12	55640706	55602901	-	4	1544	35980	632603	ENSMUSG00000021027.17	ENCODEMT000632603	Ralgapa1	ENCODEMT000632603	Known	ISM	Suffix	0.20000000298023224	None	None	None	None
m54284U_191107_221739/50594578/ccs	PacBio_Cortex_Rep1	mm10_ERCC_SIRV	chr12	55718308	55602901	-	22	4896	35980	632601	ENSMUSG00000021027.17	ENCODEMT000632601	Ralgapa1	ENCODEMT000632601	Known	ISM	Suffix	0.20000000298023224	None	None	None	None
m54284U_191107_221739/41355512/ccs	PacBio_Cortex_Rep1	mm10_ERCC_SIRV	chr8	95703058	95714954	+	15	2780	25948	67854	ENSMUSG00000036564.17	ENSMUST00000073139.13	Ndrg4	Ndrg4-202	Known	Known	None	0.10000000149011612	None	None	None	None
m54284U_191107_221739/110233911/ccs	PacBio_Cortex_Rep1	mm10_ERCC_SIRV	chr12	55717195	55602908	-	22	4701	35980	632585	ENSMUSG00000021027.17	ENCODEMT000632585	Ralgapa1	ENCODEMT000632585	Known	ISM	Suffix	0.20000000298023224	None	None	None	None
m54284U_191107_221739/41420060/ccs	PacBio_Cortex_Rep1	mm10_ERCC_SIRV	chr8	95703058	95714955	+	15	2781	25948	67854	ENSMUSG00000036564.17	ENSMUST00000073139.13	Ndrg4	Ndrg4-202	Known	Known	None	0.10000000149011612	None	None	None	None
m54284U_191107_221739/118491778/ccs	PacBio_Cortex_Rep1	mm10_ERCC_SIRV	chr12	55702562	55602910	-	17	3845	35980	632583	ENSMUSG00000021027.17	ENCODEMT000632583	Ralgapa1	ENCODEMT000632583	Known	ISM	Suffix	0.20000000298023224	None	None	None	None
m54284U_191107_221739/128780491/ccs	PacBio_Cortex_Rep1	mm10_ERCC_SIRV	chr12	55612684	55602902	-	2	1418	35980	632613	ENSMUSG00000021027.17	ENCODEMT000632613	Ralgapa1	ENCODEMT000632613	Known	ISM	Suffix	0.20000000298023224	None	None	None	None
m54284U_191107_221739/41420946/ccs	PacBio_Cortex_Rep1	mm10_ERCC_SIRV	chr8	95703058	95714955	+	15	2781	25948	67854	ENSMUSG00000036564.17	ENSMUST00000073139.13	Ndrg4	Ndrg4-202	Known	Known	None	0.10000000149011612	None	None	None	None
m54284U_191107_221739/138412255/ccs	PacBio_Cortex_Rep1	mm10_ERCC_SIRV	chr12	55612637	55602899	-	2	1418	35980	632613	ENSMUSG00000021027.17	ENCODEMT000632613	Ralgapa1	ENCODEMT000632613	Known	ISM	Suffix	0.20000000298023224	None	None	None	None
m54284U_191107_221739/41484849/ccs	PacBio_Cortex_Rep1	mm10_ERCC_SIRV	chr8	95703058	95714930	+	15	2756	25948	67854	ENSMUSG00000036564.17	ENSMUST00000073139.13	Ndrg4	Ndrg4-202	Known	Known	None	0.699999988079071	None	None	None	None
m54284U_191109_043049/9306682/ccs	PacBio_Cortex_Rep2	mm10_ERCC_SIRV	chr12	55677038	55602902	-	9	2535	35980	632593	ENSMUSG00000021027.17	ENCODEMT000632593	Ralgapa1	ENCODEMT000632593	Known	ISM	Suffix	0.20000000298023224	None	None	None	None
m54284U_191107_221739/41486562/ccs	PacBio_Cortex_Rep1	mm10_ERCC_SIRV	chr8	95703058	95714954	+	15	2780	25948	67854	ENSMUSG00000036564.17	ENSMUST00000073139.13	Ndrg4	Ndrg4-202	Known	Known	None	0.10000000149011612	None	None	None	None
m54284U_191109_043049/84148336/ccs	PacBio_Cortex_Rep2	mm10_ERCC_SIRV	chr12	55676991	55602902	-	9	2488	35980	632593	ENSMUSG00000021027.17	ENCODEMT000632593	Ralgapa1	ENCODEMT000632593	Known	ISM	Suffix	0.20000000298023224	None	None	None	None
m54284U_191109_043049/89983713/ccs	PacBio_Cortex_Rep2	mm10_ERCC_SIRV	chr12	55695222	55602901	-	13	3570	35980	632608	ENSMUSG00000021027.17	ENCODEMT000632608	Ralgapa1	ENCODEMT000632608	Known	ISM	Suffix	0.20000000298023224	None	None	None	None
m54284U_191107_221739/41549954/ccs	PacBio_Cortex_Rep1	mm10_ERCC_SIRV	chr8	95703058	95714955	+	15	2781	25948	67854	ENSMUSG00000036564.17	ENSMUST00000073139.13	Ndrg4	Ndrg4-202	Known	Known	None	0.10000000149011612	None	None	None	None
m54284U_191109_043049/92603414/ccs	PacBio_Cortex_Rep2	mm10_ERCC_SIRV	chr12	55603069	55602632	-	1	168	35980	632580	ENSMUSG00000021027.17	ENCODEMT000632580	Ralgapa1	ENCODEMT000632580	Known	Genomic	None	0.20000000298023224	None	None	None	None
m54284U_191109_043049/152570441/ccs	PacBio_Cortex_Rep2	mm10_ERCC_SIRV	chr12	55684151	55602907	-	9	3167	35980	632587	ENSMUSG00000021027.17	ENCODEMT000632587	Ralgapa1	ENCODEMT000632587	Known	ISM	Suffix	0.20000000298023224	None	None	None	None
m54284U_191107_221739/41551440/ccs	PacBio_Cortex_Rep1	mm10_ERCC_SIRV	chr8	95703058	95714930	+	15	2756	25948	67854	ENSMUSG00000036564.17	ENSMUST00000073139.13	Ndrg4	Ndrg4-202	Known	Known	None	0.699999988079071	None	None	None	None
m54284U_191212_053548/2163619/ccs	PacBio_Hippocampus_Rep1	mm10_ERCC_SIRV	chr12	55702601	55602910	-	17	3884	35980	632583	ENSMUSG00000021027.17	ENCODEMT000632583	Ralgapa1	ENCODEMT000632583	Known	ISM	Suffix	0.20000000298023224	None	None	None	None
m54284U_191107_221739/41681030/ccs	PacBio_Cortex_Rep1	mm10_ERCC_SIRV	chr8	95703058	95714955	+	15	2781	25948	67854	ENSMUSG00000036564.17	ENSMUST00000073139.13	Ndrg4	Ndrg4-202	Known	Known	None	0.10000000149011612	None	None	None	None
m54284U_191212_053548/53412740/ccs	PacBio_Hippocampus_Rep1	mm10_ERCC_SIRV	chr12	55684060	55602907	-	9	3076	35980	632587	ENSMUSG00000021027.17	ENCODEMT000632587	Ralgapa1	ENCODEMT000632587	Known	ISM	Suffix	0.20000000298023224	None	None	None	None
m54284U_191212_053548/61606267/ccs	PacBio_Hippocampus_Rep1	mm10_ERCC_SIRV	chr12	55677436	55602902	-	9	2933	35980	632593	ENSMUSG00000021027.17	ENCODEMT000632593	Ralgapa1	ENCODEMT000632593	Known	ISM	Suffix	0.20000000298023224	None	None	None	None
m54284U_191107_221739/41681463/ccs	PacBio_Cortex_Rep1	mm10_ERCC_SIRV	chr8	95703058	95714945	+	15	2771	25948	67854	ENSMUSG00000036564.17	ENSMUST00000073139.13	Ndrg4	Ndrg4-202	Known	Known	None	0.25	None	None	None	None
m54284U_191212_053548/62588625/ccs	PacBio_Hippocampus_Rep1	mm10_ERCC_SIRV	chr12	55702666	55602910	-	17	3949	35980	632583	ENSMUSG00000021027.17	ENCODEMT000632583	Ralgapa1	ENCODEMT000632583	Known	ISM	Suffix	0.20000000298023224	None	None	None	None
m54284U_191212_053548/77138448/ccs	PacBio_Hippocampus_Rep1	mm10_ERCC_SIRV	chr12	55604214	55602632	-	1	1313	35980	632580	ENSMUSG00000021027.17	ENCODEMT000632580	Ralgapa1	ENCODEMT000632580	Known	Genomic	None	0.20000000298023224	None	None	None	None
m54284U_191107_221739/41812666/ccs	PacBio_Cortex_Rep1	mm10_ERCC_SIRV	chr8	95703058	95714955	+	15	2781	25948	67854	ENSMUSG00000036564.17	ENSMUST00000073139.13	Ndrg4	Ndrg4-202	Known	Known	None	0.10000000149011612	None	None	None	None
m54284U_191212_053548/173933885/ccs	PacBio_Hippocampus_Rep1	mm10_ERCC_SIRV	chr12	55606450	55602632	-	1	3549	35980	632580	ENSMUSG00000021027.17	ENCODEMT000632580	Ralgapa1	ENCODEMT000632580	Known	Genomic	None	0.20000000298023224	None	None	None	None
m54284U_191213_120042/16122060/ccs	PacBio_Hippocampus_Rep2	mm10_ERCC_SIRV	chr12	55677359	55602907	-	8	2766	35980	632588	ENSMUSG00000021027.17	ENCODEMT000632588	Ralgapa1	ENCODEMT000632588	Known	ISM	Suffix	0.20000000298023224	None	None	None	None
m54284U_191107_221739/41814653/ccs	PacBio_Cortex_Rep1	mm10_ERCC_SIRV	chr8	95703058	95714953	+	15	2779	25948	67854	ENSMUSG00000036564.17	ENSMUST00000073139.13	Ndrg4	Ndrg4-202	Known	Known	None	0.05000000074505806	None	None	None	None
m54284U_191213_120042/60295158/ccs	PacBio_Hippocampus_Rep2	mm10_ERCC_SIRV	chr12	55712772	55602902	-	20	4503	35980	632614	ENSMUSG00000021027.17	ENCODEMT000632614	Ralgapa1	ENCODEMT000632614	Known	ISM	Suffix	0.20000000298023224	None	None	None	None
m54284U_191107_221739/41878049/ccs	PacBio_Cortex_Rep1	mm10_ERCC_SIRV	chr8	95703058	95714955	+	15	2781	25948	67854	ENSMUSG00000036564.17	ENSMUST00000073139.13	Ndrg4	Ndrg4-202	Known	Known	None	0.10000000149011612	None	None	None	None
m54284U_191213_120042/113904217/ccs	PacBio_Hippocampus_Rep2	mm10_ERCC_SIRV	chr12	55659206	55602910	-	6	1935	35980	632581	ENSMUSG00000021027.17	ENCODEMT000632581	Ralgapa1	ENCODEMT000632581	Known	ISM	Suffix	0.20000000298023224	None	None	None	None
m54284U_191107_221739/99879429/ccs	PacBio_Cortex_Rep1	mm10_ERCC_SIRV	chr12	55676460	55602903	-	8	2191	35980	632615	ENSMUSG00000021027.17	ENCODEMT000632615	Ralgapa1	ENCODEMT000632615	Known	NNC	None	0.20000000298023224	None	None	None	None
m54284U_191107_221739/41944861/ccs	PacBio_Cortex_Rep1	mm10_ERCC_SIRV	chr8	95703058	95714956	+	15	2782	25948	67854	ENSMUSG00000036564.17	ENSMUST00000073139.13	Ndrg4	Ndrg4-202	Known	Known	None	0.05000000074505806	None	None	None	None
m54284U_191212_053548/40108853/ccs	PacBio_Hippocampus_Rep1	mm10_ERCC_SIRV	chr12	55665578	55602904	-	5	1854	35980	632616	ENSMUSG00000021027.17	ENCODEMT000632616	Ralgapa1	ENCODEMT000632616	Known	NNC	None	0.20000000298023224	None	None	None	None
m54284U_191107_221739/41945286/ccs	PacBio_Cortex_Rep1	mm10_ERCC_SIRV	chr8	95703058	95714955	+	15	2781	25948	67854	ENSMUSG00000036564.17	ENSMUST00000073139.13	Ndrg4	Ndrg4-202	Known	Known	None	0.10000000149011612	None	None	None	None
m54284U_191212_053548/53150948/ccs	PacBio_Hippocampus_Rep1	mm10_ERCC_SIRV	chr12	55697867	55602904	-	14	3628	35980	632617	ENSMUSG00000021027.17	ENCODEMT000632617	Ralgapa1	ENCODEMT000632617	Known	ISM	Suffix	0.20000000298023224	None	None	None	None
m54284U_191107_221739/41945361/ccs	PacBio_Cortex_Rep1	mm10_ERCC_SIRV	chr8	95703058	95714953	+	15	2779	25948	67854	ENSMUSG00000036564.17	ENSMUST00000073139.13	Ndrg4	Ndrg4-202	Known	Known	None	0.05000000074505806	None	None	None	None
m54284U_191109_043049/77662870/ccs	PacBio_Cortex_Rep2	mm10_ERCC_SIRV	chr12	55677139	55602907	-	9	2631	35980	632593	ENSMUSG00000021027.17	ENCODEMT000632593	Ralgapa1	ENCODEMT000632593	Known	ISM	Suffix	0.15000000596046448	None	None	None	None
m54284U_191109_043049/64095029/ccs	PacBio_Cortex_Rep2	mm10_ERCC_SIRV	chr12	55677267	55602913	-	7	2940	35980	632618	ENSMUSG00000021027.17	ENCODEMT000632618	Ralgapa1	ENCODEMT000632618	Known	NNC	None	0.30000001192092896	None	None	None	None
m54284U_191107_221739/42010730/ccs	PacBio_Cortex_Rep1	mm10_ERCC_SIRV	chr8	95703058	95714955	+	15	2781	25948	67854	ENSMUSG00000036564.17	ENSMUST00000073139.13	Ndrg4	Ndrg4-202	Known	Known	None	0.10000000149011612	None	None	None	None
m54284U_191213_120042/33097624/ccs	PacBio_Hippocampus_Rep2	mm10_ERCC_SIRV	chr12	55677104	55602917	-	9	2586	35980	632593	ENSMUSG00000021027.17	ENCODEMT000632593	Ralgapa1	ENCODEMT000632593	Known	ISM	Suffix	0.44999998807907104	None	None	None	None
m54284U_191107_221739/1050590/ccs	PacBio_Cortex_Rep1	mm10_ERCC_SIRV	chr12	55607026	55602928	-	2	2667	35980	632595	ENSMUSG00000021027.17	ENCODEMT000632595	Ralgapa1	ENCODEMT000632595	Known	NNC	None	0.800000011920929	None	None	None	None
m54284U_191107_221739/42011409/ccs	PacBio_Cortex_Rep1	mm10_ERCC_SIRV	chr8	95703058	95714893	+	15	2719	25948	67854	ENSMUSG00000036564.17	ENSMUST00000073139.13	Ndrg4	Ndrg4-202	Known	Known	None	0.550000011920929	None	None	None	None
m54284U_191107_221739/6228617/ccs	PacBio_Cortex_Rep1	mm10_ERCC_SIRV	chr12	55604299	55602659	-	1	1371	35980	632580	ENSMUSG00000021027.17	ENCODEMT000632580	Ralgapa1	ENCODEMT000632580	Known	Genomic	None	0.800000011920929	None	None	None	None
m54284U_191107_221739/127075861/ccs	PacBio_Cortex_Rep1	mm10_ERCC_SIRV	chr12	55702559	55602937	-	17	3815	35980	632583	ENSMUSG00000021027.17	ENCODEMT000632583	Ralgapa1	ENCODEMT000632583	Known	ISM	Suffix	0.800000011920929	None	None	None	None
m54284U_191107_221739/42075153/ccs	PacBio_Cortex_Rep1	mm10_ERCC_SIRV	chr8	95703058	95714953	+	15	2779	25948	67854	ENSMUSG00000036564.17	ENSMUST00000073139.13	Ndrg4	Ndrg4-202	Known	Known	None	0.05000000074505806	None	None	None	None
m54284U_191107_221739/127731487/ccs	PacBio_Cortex_Rep1	mm10_ERCC_SIRV	chr12	55718281	55602928	-	23	4800	35980	632596	ENSMUSG00000021027.17	ENCODEMT000632596	Ralgapa1	ENCODEMT000632596	Known	ISM	Suffix	0.800000011920929	None	None	None	None
m54284U_191109_043049/10945465/ccs	PacBio_Cortex_Rep2	mm10_ERCC_SIRV	chr12	55604214	55602659	-	1	1286	35980	632580	ENSMUSG00000021027.17	ENCODEMT000632580	Ralgapa1	ENCODEMT000632580	Known	Genomic	None	0.800000011920929	None	None	None	None
m54284U_191107_221739/42139843/ccs	PacBio_Cortex_Rep1	mm10_ERCC_SIRV	chr8	95703058	95714930	+	14	2717	25948	67855	ENSMUSG00000036564.17	ENSMUST00000080666.7	Ndrg4	Ndrg4-203	Known	Known	None	0.699999988079071	None	None	None	None
m54284U_191109_043049/52955698/ccs	PacBio_Cortex_Rep2	mm10_ERCC_SIRV	chr12	55642430	55602929	-	5	1730	35980	632619	ENSMUSG00000021027.17	ENCODEMT000632619	Ralgapa1	ENCODEMT000632619	Known	ISM	Suffix	0.800000011920929	None	None	None	None
m54284U_191107_221739/42140493/ccs	PacBio_Cortex_Rep1	mm10_ERCC_SIRV	chr8	95703058	95714954	+	15	2774	25948	67854	ENSMUSG00000036564.17	ENSMUST00000073139.13	Ndrg4	Ndrg4-202	Known	Known	None	0.10000000149011612	None	None	None	None
m54284U_191109_043049/64094894/ccs	PacBio_Cortex_Rep2	mm10_ERCC_SIRV	chr12	55673558	55602928	-	7	2104	35980	632609	ENSMUSG00000021027.17	ENCODEMT000632609	Ralgapa1	ENCODEMT000632609	Known	ISM	Suffix	0.800000011920929	None	None	None	None
m54284U_191107_221739/42140575/ccs	PacBio_Cortex_Rep1	mm10_ERCC_SIRV	chr8	95703058	95714956	+	15	2782	25948	67854	ENSMUSG00000036564.17	ENSMUST00000073139.13	Ndrg4	Ndrg4-202	Known	Known	None	0.05000000074505806	None	None	None	None
m54284U_191109_043049/78645119/ccs	PacBio_Cortex_Rep2	mm10_ERCC_SIRV	chr12	55684147	55602934	-	9	3136	35980	632587	ENSMUSG00000021027.17	ENCODEMT000632587	Ralgapa1	ENCODEMT000632587	Known	ISM	Suffix	0.800000011920929	None	None	None	None
m54284U_191107_221739/42141572/ccs	PacBio_Cortex_Rep1	mm10_ERCC_SIRV	chr8	95703058	95714953	+	15	2779	25948	67854	ENSMUSG00000036564.17	ENSMUST00000073139.13	Ndrg4	Ndrg4-202	Known	Known	None	0.05000000074505806	None	None	None	None
m54284U_191109_043049/80873015/ccs	PacBio_Cortex_Rep2	mm10_ERCC_SIRV	chr12	55689816	55602929	-	11	3343	35980	632620	ENSMUSG00000021027.17	ENCODEMT000632620	Ralgapa1	ENCODEMT000632620	Known	ISM	Suffix	0.800000011920929	None	None	None	None
m54284U_191107_221739/42141655/ccs	PacBio_Cortex_Rep1	mm10_ERCC_SIRV	chr8	95703058	95714954	+	15	2780	25948	67854	ENSMUSG00000036564.17	ENSMUST00000073139.13	Ndrg4	Ndrg4-202	Known	Known	None	0.10000000149011612	None	None	None	None
m54284U_191109_043049/93455272/ccs	PacBio_Cortex_Rep2	mm10_ERCC_SIRV	chr12	55640742	55602928	-	4	1561	35980	632603	ENSMUSG00000021027.17	ENCODEMT000632603	Ralgapa1	ENCODEMT000632603	Known	ISM	Suffix	0.800000011920929	None	None	None	None
m54284U_191109_043049/116656621/ccs	PacBio_Cortex_Rep2	mm10_ERCC_SIRV	chr12	55717055	55602929	-	21	4577	35980	632621	ENSMUSG00000021027.17	ENCODEMT000632621	Ralgapa1	ENCODEMT000632621	Known	ISM	Suffix	0.800000011920929	None	None	None	None
m54284U_191107_221739/42142099/ccs	PacBio_Cortex_Rep1	mm10_ERCC_SIRV	chr8	95703058	95714955	+	15	2781	25948	67854	ENSMUSG00000036564.17	ENSMUST00000073139.13	Ndrg4	Ndrg4-202	Known	Known	None	0.10000000149011612	None	None	None	None
m54284U_191109_043049/161942017/ccs	PacBio_Cortex_Rep2	mm10_ERCC_SIRV	chr12	55684589	55602928	-	10	3254	35980	632600	ENSMUSG00000021027.17	ENCODEMT000632600	Ralgapa1	ENCODEMT000632600	Known	ISM	Suffix	0.800000011920929	None	None	None	None
m54284U_191212_053548/21300820/ccs	PacBio_Hippocampus_Rep1	mm10_ERCC_SIRV	chr12	55604211	55602659	-	1	1276	35980	632580	ENSMUSG00000021027.17	ENCODEMT000632580	Ralgapa1	ENCODEMT000632580	Known	Genomic	None	0.800000011920929	None	None	None	None
m54284U_191107_221739/42142300/ccs	PacBio_Cortex_Rep1	mm10_ERCC_SIRV	chr8	95703058	95714954	+	14	2741	25948	67855	ENSMUSG00000036564.17	ENSMUST00000080666.7	Ndrg4	Ndrg4-203	Known	Known	None	0.10000000149011612	None	None	None	None
m54284U_191212_053548/108333497/ccs	PacBio_Hippocampus_Rep1	mm10_ERCC_SIRV	chr12	55677256	55602934	-	8	2636	35980	632588	ENSMUSG00000021027.17	ENCODEMT000632588	Ralgapa1	ENCODEMT000632588	Known	ISM	Suffix	0.800000011920929	None	None	None	None
m54284U_191107_221739/42205808/ccs	PacBio_Cortex_Rep1	mm10_ERCC_SIRV	chr8	95703058	95714954	+	15	2780	25948	67854	ENSMUSG00000036564.17	ENSMUST00000073139.13	Ndrg4	Ndrg4-202	Known	Known	None	0.10000000149011612	None	None	None	None
m54284U_191212_053548/108464690/ccs	PacBio_Hippocampus_Rep1	mm10_ERCC_SIRV	chr12	55721840	55602929	-	25	5475	35980	632622	ENSMUSG00000021027.17	ENCODEMT000632622	Ralgapa1	ENCODEMT000632622	Known	NIC	None	0.800000011920929	None	None	None	None
m54284U_191212_053548/144638270/ccs	PacBio_Hippocampus_Rep1	mm10_ERCC_SIRV	chr12	55603507	55602659	-	1	579	35980	632580	ENSMUSG00000021027.17	ENCODEMT000632580	Ralgapa1	ENCODEMT000632580	Known	Genomic	None	0.800000011920929	None	None	None	None
m54284U_191107_221739/42272037/ccs	PacBio_Cortex_Rep1	mm10_ERCC_SIRV	chr8	95703058	95714927	+	15	2753	25948	67854	ENSMUSG00000036564.17	ENSMUST00000073139.13	Ndrg4	Ndrg4-202	Known	Known	None	0.699999988079071	None	None	None	None
m54284U_191212_053548/160826708/ccs	PacBio_Hippocampus_Rep1	mm10_ERCC_SIRV	chr12	55604235	55602659	-	1	1307	35980	632580	ENSMUSG00000021027.17	ENCODEMT000632580	Ralgapa1	ENCODEMT000632580	Known	Genomic	None	0.800000011920929	None	None	None	None
m54284U_191213_120042/16450828/ccs	PacBio_Hippocampus_Rep2	mm10_ERCC_SIRV	chr12	55677430	55602929	-	9	2900	35980	632593	ENSMUSG00000021027.17	ENCODEMT000632593	Ralgapa1	ENCODEMT000632593	Known	ISM	Suffix	0.800000011920929	None	None	None	None
m54284U_191107_221739/42272084/ccs	PacBio_Cortex_Rep1	mm10_ERCC_SIRV	chr8	95703058	95714954	+	15	2773	25948	67854	ENSMUSG00000036564.17	ENSMUST00000073139.13	Ndrg4	Ndrg4-202	Known	Known	None	0.10000000149011612	None	None	None	None
m54284U_191213_120042/35063198/ccs	PacBio_Hippocampus_Rep2	mm10_ERCC_SIRV	chr12	55718200	55602928	-	22	4761	35980	632601	ENSMUSG00000021027.17	ENCODEMT000632601	Ralgapa1	ENCODEMT000632601	Known	ISM	Suffix	0.800000011920929	None	None	None	None
m54284U_191107_221739/42272110/ccs	PacBio_Cortex_Rep1	mm10_ERCC_SIRV	chr8	95703058	95714955	+	15	2781	25948	67854	ENSMUSG00000036564.17	ENSMUST00000073139.13	Ndrg4	Ndrg4-202	Known	Known	None	0.10000000149011612	None	None	None	None
m54284U_191107_221739/75694359/ccs	PacBio_Cortex_Rep1	mm10_ERCC_SIRV	chr12	55676901	55602964	-	8	2294	35980	632588	ENSMUSG00000021027.17	ENCODEMT000632588	Ralgapa1	ENCODEMT000632588	Known	ISM	Suffix	0.5	None	None	None	None
m54284U_191107_221739/42272283/ccs	PacBio_Cortex_Rep1	mm10_ERCC_SIRV	chr8	95703058	95714955	+	15	2781	25948	67854	ENSMUSG00000036564.17	ENSMUST00000073139.13	Ndrg4	Ndrg4-202	Known	Known	None	0.10000000149011612	None	None	None	None
m54284U_191107_221739/122421590/ccs	PacBio_Cortex_Rep1	mm10_ERCC_SIRV	chr12	55610931	55608906	-	1	2026	35980	632623	ENSMUSG00000021027.17	ENCODEMT000632623	Ralgapa1	ENCODEMT000632623	Known	Genomic	None	0.699999988079071	None	None	None	None
m54284U_191107_221739/42338062/ccs	PacBio_Cortex_Rep1	mm10_ERCC_SIRV	chr8	95703058	95714955	+	15	2781	25948	67854	ENSMUSG00000036564.17	ENSMUST00000073139.13	Ndrg4	Ndrg4-202	Known	Known	None	0.10000000149011612	None	None	None	None
m54284U_191109_043049/74058024/ccs	PacBio_Cortex_Rep2	mm10_ERCC_SIRV	chr12	55642395	55608906	-	4	3522	35980	632624	ENSMUSG00000021027.17	ENCODEMT000632624	Ralgapa1	ENCODEMT000632624	Known	ISM	Prefix	0.699999988079071	None	None	None	None
m54284U_191107_221739/42404275/ccs	PacBio_Cortex_Rep1	mm10_ERCC_SIRV	chr8	95703058	95714954	+	15	2780	25948	67854	ENSMUSG00000036564.17	ENSMUST00000073139.13	Ndrg4	Ndrg4-202	Known	Known	None	0.10000000149011612	None	None	None	None
m54284U_191212_053548/65210408/ccs	PacBio_Hippocampus_Rep1	mm10_ERCC_SIRV	chr12	55659169	55610799	-	5	1839	35980	632625	ENSMUSG00000021027.17	ENCODEMT000632625	Ralgapa1	ENCODEMT000632625	Known	ISM	Prefix	0.4000000059604645	None	None	None	None
m54284U_191107_221739/42469762/ccs	PacBio_Cortex_Rep1	mm10_ERCC_SIRV	chr8	95703058	95714955	+	15	2781	25948	67854	ENSMUSG00000036564.17	ENSMUST00000073139.13	Ndrg4	Ndrg4-202	Known	Known	None	0.10000000149011612	None	None	None	None
m54284U_191212_053548/160236642/ccs	PacBio_Hippocampus_Rep1	mm10_ERCC_SIRV	chr12	55619693	55617017	-	1	2677	35980	632626	ENSMUSG00000021027.17	ENCODEMT000632626	Ralgapa1	ENCODEMT000632626	Known	Genomic	None	0.75	None	None	None	None
m54284U_191107_221739/42534387/ccs	PacBio_Cortex_Rep1	mm10_ERCC_SIRV	chr8	95703058	95714955	+	15	2781	25948	67854	ENSMUSG00000036564.17	ENSMUST00000073139.13	Ndrg4	Ndrg4-202	Known	Known	None	0.10000000149011612	None	None	None	None
m54284U_191107_221739/115277940/ccs	PacBio_Cortex_Rep1	mm10_ERCC_SIRV	chr12	55617270	55619728	+	1	2459	96596	632627	ENCODEMG000096596	ENCODEMT000632627	ENCODEMG000096596	ENCODEMT000632627	Antisense	Antisense	None	0.8999999761581421	None	None	None	None
m54284U_191107_221739/42534999/ccs	PacBio_Cortex_Rep1	mm10_ERCC_SIRV	chr8	95703058	95714930	+	15	2756	25948	67854	ENSMUSG00000036564.17	ENSMUST00000073139.13	Ndrg4	Ndrg4-202	Known	Known	None	0.699999988079071	None	None	None	None
m54284U_191109_043049/130418118/ccs	PacBio_Cortex_Rep2	mm10_ERCC_SIRV	chr12	55617017	55619693	+	1	2459	96596	632627	ENCODEMG000096596	ENCODEMT000632627	ENCODEMG000096596	ENCODEMT000632627	Antisense	Antisense	None	0.8999999761581421	None	None	None	None
m54284U_191213_120042/102040321/ccs	PacBio_Hippocampus_Rep2	mm10_ERCC_SIRV	chr12	55617447	55619693	+	1	2029	96596	632627	ENCODEMG000096596	ENCODEMT000632627	ENCODEMG000096596	ENCODEMT000632627	Antisense	Antisense	None	0.8999999761581421	None	None	None	None
m54284U_191107_221739/42600015/ccs	PacBio_Cortex_Rep1	mm10_ERCC_SIRV	chr8	95703065	95714954	+	14	2737	25948	632171	ENSMUSG00000036564.17	ENCODEMT000632171	Ndrg4	ENCODEMT000632171	Known	NIC	None	0.05000000074505806	None	None	None	None
m54284U_191109_043049/152699277/ccs	PacBio_Cortex_Rep2	mm10_ERCC_SIRV	chr12	55642558	55640190	-	1	2369	35980	632628	ENSMUSG00000021027.17	ENCODEMT000632628	Ralgapa1	ENCODEMT000632628	Known	Genomic	None	0.6000000238418579	None	None	None	None
m54284U_191107_221739/42665744/ccs	PacBio_Cortex_Rep1	mm10_ERCC_SIRV	chr8	95703058	95714892	+	15	2718	25948	67854	ENSMUSG00000036564.17	ENSMUST00000073139.13	Ndrg4	Ndrg4-202	Known	Known	None	0.550000011920929	None	None	None	None
m54284U_191212_053548/107349055/ccs	PacBio_Hippocampus_Rep1	mm10_ERCC_SIRV	chr12	55647509	55645107	-	1	2403	35980	632629	ENSMUSG00000021027.17	ENCODEMT000632629	Ralgapa1	ENCODEMT000632629	Known	Genomic	None	0.800000011920929	None	None	None	None
m54284U_191107_221739/42666812/ccs	PacBio_Cortex_Rep1	mm10_ERCC_SIRV	chr8	95703058	95714955	+	15	2781	25948	67854	ENSMUSG00000036564.17	ENSMUST00000073139.13	Ndrg4	Ndrg4-202	Known	Known	None	0.10000000149011612	None	None	None	None
m54284U_191213_120042/138543704/ccs	PacBio_Hippocampus_Rep2	mm10_ERCC_SIRV	chr12	55648595	55645107	-	1	3489	35980	632629	ENSMUSG00000021027.17	ENCODEMT000632629	Ralgapa1	ENCODEMT000632629	Known	Genomic	None	0.800000011920929	None	None	None	None
m54284U_191107_221739/42731744/ccs	PacBio_Cortex_Rep1	mm10_ERCC_SIRV	chr8	95703058	95714954	+	15	2780	25948	67854	ENSMUSG00000036564.17	ENSMUST00000073139.13	Ndrg4	Ndrg4-202	Known	Known	None	0.10000000149011612	None	None	None	None
m54284U_191213_120042/75172642/ccs	PacBio_Hippocampus_Rep2	mm10_ERCC_SIRV	chr12	55647741	55649638	+	1	1898	96597	632630	ENCODEMG000096597	ENCODEMT000632630	ENCODEMG000096597	ENCODEMT000632630	Antisense	Antisense	None	0.699999988079071	None	None	None	None
m54284U_191107_221739/42731948/ccs	PacBio_Cortex_Rep1	mm10_ERCC_SIRV	chr8	95703058	95714957	+	15	2783	25948	67854	ENSMUSG00000036564.17	ENSMUST00000073139.13	Ndrg4	Ndrg4-202	Known	Known	None	0.10000000149011612	None	None	None	None
m54284U_191107_221739/32113715/ccs	PacBio_Cortex_Rep1	mm10_ERCC_SIRV	chr12	55654399	55651769	-	1	2631	35980	632631	ENSMUSG00000021027.17	ENCODEMT000632631	Ralgapa1	ENCODEMT000632631	Known	Genomic	None	0.75	None	None	None	None
m54284U_191107_221739/42797480/ccs	PacBio_Cortex_Rep1	mm10_ERCC_SIRV	chr8	95703058	95714954	+	15	2780	25948	67854	ENSMUSG00000036564.17	ENSMUST00000073139.13	Ndrg4	Ndrg4-202	Known	Known	None	0.10000000149011612	None	None	None	None
m54284U_191213_120042/30015993/ccs	PacBio_Hippocampus_Rep2	mm10_ERCC_SIRV	chr12	55676777	55675400	-	1	1378	35980	632632	ENSMUSG00000021027.17	ENCODEMT000632632	Ralgapa1	ENCODEMT000632632	Known	Genomic	None	0.8500000238418579	None	None	None	None
m54284U_191107_221739/42861367/ccs	PacBio_Cortex_Rep1	mm10_ERCC_SIRV	chr8	95703058	95714953	+	15	2779	25948	67854	ENSMUSG00000036564.17	ENSMUST00000073139.13	Ndrg4	Ndrg4-202	Known	Known	None	0.05000000074505806	None	None	None	None
m54284U_191213_120042/97058883/ccs	PacBio_Hippocampus_Rep2	mm10_ERCC_SIRV	chr12	55679294	55675400	-	1	3582	35980	632632	ENSMUSG00000021027.17	ENCODEMT000632632	Ralgapa1	ENCODEMT000632632	Known	Genomic	None	0.8500000238418579	None	None	None	None
m54284U_191107_221739/44107211/ccs	PacBio_Cortex_Rep1	mm10_ERCC_SIRV	chr12	55678374	55675890	-	1	2172	35980	632632	ENSMUSG00000021027.17	ENCODEMT000632632	Ralgapa1	ENCODEMT000632632	Known	Genomic	None	0.6499999761581421	None	None	None	None
m54284U_191213_120042/40830453/ccs	PacBio_Hippocampus_Rep2	mm10_ERCC_SIRV	chr12	55679002	55675917	-	1	2773	35980	632632	ENSMUSG00000021027.17	ENCODEMT000632632	Ralgapa1	ENCODEMT000632632	Known	Genomic	None	0.6499999761581421	None	None	None	None
m54284U_191107_221739/42863055/ccs	PacBio_Cortex_Rep1	mm10_ERCC_SIRV	chr8	95703058	95714955	+	15	2781	25948	67854	ENSMUSG00000036564.17	ENSMUST00000073139.13	Ndrg4	Ndrg4-202	Known	Known	None	0.10000000149011612	None	None	None	None
m54284U_191107_221739/23988870/ccs	PacBio_Cortex_Rep1	mm10_ERCC_SIRV	chr12	55777379	55676553	-	27	4614	35980	632633	ENSMUSG00000021027.17	ENCODEMT000632633	Ralgapa1	ENCODEMT000632633	Known	ISM	None	0.5	None	None	None	None
m54284U_191107_221739/42994026/ccs	PacBio_Cortex_Rep1	mm10_ERCC_SIRV	chr8	95703058	95714955	+	15	2781	25948	67854	ENSMUSG00000036564.17	ENSMUST00000073139.13	Ndrg4	Ndrg4-202	Known	Known	None	0.10000000149011612	None	None	None	None
m54284U_191107_221739/167903917/ccs	PacBio_Cortex_Rep1	mm10_ERCC_SIRV	chr12	55681635	55679412	-	1	2224	35980	632634	ENSMUSG00000021027.17	ENCODEMT000632634	Ralgapa1	ENCODEMT000632634	Known	Genomic	None	0.5	None	None	None	None
m54284U_191107_221739/43057448/ccs	PacBio_Cortex_Rep1	mm10_ERCC_SIRV	chr8	95703058	95714955	+	15	2781	25948	67854	ENSMUSG00000036564.17	ENSMUST00000073139.13	Ndrg4	Ndrg4-202	Known	Known	None	0.10000000149011612	None	None	None	None
m54284U_191107_221739/43058375/ccs	PacBio_Cortex_Rep1	mm10_ERCC_SIRV	chr8	95703058	95714953	+	15	2779	25948	67854	ENSMUSG00000036564.17	ENSMUST00000073139.13	Ndrg4	Ndrg4-202	Known	Known	None	0.05000000074505806	None	None	None	None
m54284U_191212_053548/150537415/ccs	PacBio_Hippocampus_Rep1	mm10_ERCC_SIRV	chr12	55695439	55688216	-	3	2016	35980	632635	ENSMUSG00000021027.17	ENCODEMT000632635	Ralgapa1	ENCODEMT000632635	Known	ISM	Prefix	0.8500000238418579	None	None	None	None
m54284U_191107_221739/43123372/ccs	PacBio_Cortex_Rep1	mm10_ERCC_SIRV	chr8	95703058	95714930	+	15	2756	25948	67854	ENSMUSG00000036564.17	ENSMUST00000073139.13	Ndrg4	Ndrg4-202	Known	Known	None	0.699999988079071	None	None	None	None
m54284U_191107_221739/76876275/ccs	PacBio_Cortex_Rep1	mm10_ERCC_SIRV	chr12	55693113	55692205	-	1	909	35980	632636	ENSMUSG00000021027.17	ENCODEMT000632636	Ralgapa1	ENCODEMT000632636	Known	Genomic	None	0.6499999761581421	None	None	None	None
m54284U_191107_221739/43123488/ccs	PacBio_Cortex_Rep1	mm10_ERCC_SIRV	chr8	95703058	95714954	+	14	2741	25948	67855	ENSMUSG00000036564.17	ENSMUST00000080666.7	Ndrg4	Ndrg4-203	Known	Known	None	0.10000000149011612	None	None	None	None
m54284U_191109_043049/175506096/ccs	PacBio_Cortex_Rep2	mm10_ERCC_SIRV	chr12	55695270	55697797	+	1	2528	96598	632637	ENCODEMG000096598	ENCODEMT000632637	ENCODEMG000096598	ENCODEMT000632637	Antisense	Antisense	None	1.0	None	None	None	None
m54284U_191107_221739/53280956/ccs	PacBio_Cortex_Rep1	mm10_ERCC_SIRV	chr12	55695276	55697836	+	1	2504	96598	632637	ENCODEMG000096598	ENCODEMT000632637	ENCODEMG000096598	ENCODEMT000632637	Antisense	Antisense	None	0.8500000238418579	None	None	None	None
m54284U_191107_221739/43124770/ccs	PacBio_Cortex_Rep1	mm10_ERCC_SIRV	chr8	95703058	95714955	+	14	2742	25948	67855	ENSMUSG00000036564.17	ENSMUST00000080666.7	Ndrg4	Ndrg4-203	Known	Known	None	0.10000000149011612	None	None	None	None
m54284U_191109_043049/98830325/ccs	PacBio_Cortex_Rep2	mm10_ERCC_SIRV	chr12	55695276	55697834	+	1	2502	96598	632637	ENCODEMG000096598	ENCODEMT000632637	ENCODEMG000096598	ENCODEMT000632637	Antisense	Antisense	None	0.800000011920929	None	None	None	None
m54284U_191212_053548/4064699/ccs	PacBio_Hippocampus_Rep1	mm10_ERCC_SIRV	chr12	55695276	55697839	+	1	2507	96598	632637	ENCODEMG000096598	ENCODEMT000632637	ENCODEMG000096598	ENCODEMT000632637	Antisense	Antisense	None	1.0	None	None	None	None
m54284U_191212_053548/10160915/ccs	PacBio_Hippocampus_Rep1	mm10_ERCC_SIRV	chr12	55695276	55697839	+	1	2507	96598	632637	ENCODEMG000096598	ENCODEMT000632637	ENCODEMG000096598	ENCODEMT000632637	Antisense	Antisense	None	1.0	None	None	None	None
m54284U_191107_221739/43125048/ccs	PacBio_Cortex_Rep1	mm10_ERCC_SIRV	chr8	95703058	95714956	+	15	2782	25948	67854	ENSMUSG00000036564.17	ENSMUST00000073139.13	Ndrg4	Ndrg4-202	Known	Known	None	0.05000000074505806	None	None	None	None
m54284U_191212_053548/60033032/ccs	PacBio_Hippocampus_Rep1	mm10_ERCC_SIRV	chr12	55695276	55697839	+	1	2507	96598	632637	ENCODEMG000096598	ENCODEMT000632637	ENCODEMG000096598	ENCODEMT000632637	Antisense	Antisense	None	1.0	None	None	None	None
m54284U_191212_053548/76220905/ccs	PacBio_Hippocampus_Rep1	mm10_ERCC_SIRV	chr12	55695276	55697839	+	1	2507	96598	632637	ENCODEMG000096598	ENCODEMT000632637	ENCODEMG000096598	ENCODEMT000632637	Antisense	Antisense	None	1.0	None	None	None	None
m54284U_191212_053548/136446477/ccs	PacBio_Hippocampus_Rep1	mm10_ERCC_SIRV	chr12	55695276	55697839	+	1	2507	96598	632637	ENCODEMG000096598	ENCODEMT000632637	ENCODEMG000096598	ENCODEMT000632637	Antisense	Antisense	None	1.0	None	None	None	None
m54284U_191107_221739/43188612/ccs	PacBio_Cortex_Rep1	mm10_ERCC_SIRV	chr8	95703058	95714892	+	15	2718	25948	67854	ENSMUSG00000036564.17	ENSMUST00000073139.13	Ndrg4	Ndrg4-202	Known	Known	None	0.550000011920929	None	None	None	None
m54284U_191212_053548/175245195/ccs	PacBio_Hippocampus_Rep1	mm10_ERCC_SIRV	chr12	55695276	55697839	+	1	2507	96598	632637	ENCODEMG000096598	ENCODEMT000632637	ENCODEMG000096598	ENCODEMT000632637	Antisense	Antisense	None	1.0	None	None	None	None
m54284U_191213_120042/122161732/ccs	PacBio_Hippocampus_Rep2	mm10_ERCC_SIRV	chr12	55695276	55697839	+	1	2507	96598	632637	ENCODEMG000096598	ENCODEMT000632637	ENCODEMG000096598	ENCODEMT000632637	Antisense	Antisense	None	1.0	None	None	None	None
m54284U_191107_221739/66193058/ccs	PacBio_Cortex_Rep1	mm10_ERCC_SIRV	chr12	55695577	55697839	+	1	2206	96598	632637	ENCODEMG000096598	ENCODEMT000632637	ENCODEMG000096598	ENCODEMT000632637	Antisense	Antisense	None	1.0	None	None	None	None
m54284U_191107_221739/43188986/ccs	PacBio_Cortex_Rep1	mm10_ERCC_SIRV	chr8	95703058	95714954	+	15	2780	25948	67854	ENSMUSG00000036564.17	ENSMUST00000073139.13	Ndrg4	Ndrg4-202	Known	Known	None	0.10000000149011612	None	None	None	None
m54284U_191107_221739/140640634/ccs	PacBio_Cortex_Rep1	mm10_ERCC_SIRV	chr12	55695577	55697839	+	1	2206	96598	632637	ENCODEMG000096598	ENCODEMT000632637	ENCODEMG000096598	ENCODEMT000632637	Antisense	Antisense	None	1.0	None	None	None	None
m54284U_191213_120042/3540471/ccs	PacBio_Hippocampus_Rep2	mm10_ERCC_SIRV	chr12	55695881	55697839	+	1	1902	96598	632637	ENCODEMG000096598	ENCODEMT000632637	ENCODEMG000096598	ENCODEMT000632637	Antisense	Antisense	None	1.0	None	None	None	None
m54284U_191107_221739/43190074/ccs	PacBio_Cortex_Rep1	mm10_ERCC_SIRV	chr8	95703058	95714955	+	14	2742	25948	67855	ENSMUSG00000036564.17	ENSMUST00000080666.7	Ndrg4	Ndrg4-203	Known	Known	None	0.10000000149011612	None	None	None	None
m54284U_191109_043049/107087221/ccs	PacBio_Cortex_Rep2	mm10_ERCC_SIRV	chr12	55708798	55705130	-	1	3669	35980	632638	ENSMUSG00000021027.17	ENCODEMT000632638	Ralgapa1	ENCODEMT000632638	Known	Genomic	None	0.6000000238418579	None	None	None	None
m54284U_191109_043049/143263428/ccs	PacBio_Cortex_Rep2	mm10_ERCC_SIRV	chr12	55710533	55708780	-	1	1558	35980	632638	ENSMUSG00000021027.17	ENCODEMT000632638	Ralgapa1	ENCODEMT000632638	Known	Genomic	None	0.699999988079071	None	None	None	None
m54284U_191107_221739/43191059/ccs	PacBio_Cortex_Rep1	mm10_ERCC_SIRV	chr8	95703058	95714955	+	14	2742	25948	67855	ENSMUSG00000036564.17	ENSMUST00000080666.7	Ndrg4	Ndrg4-203	Known	Known	None	0.10000000149011612	None	None	None	None
m54284U_191107_221739/99222762/ccs	PacBio_Cortex_Rep1	mm10_ERCC_SIRV	chr12	55820763	55711908	-	22	3966	35980	632639	ENSMUSG00000021027.17	ENCODEMT000632639	Ralgapa1	ENCODEMT000632639	Known	ISM	Prefix	0.3499999940395355	None	None	None	None
m54284U_191107_221739/43254840/ccs	PacBio_Cortex_Rep1	mm10_ERCC_SIRV	chr8	95703058	95714953	+	15	2779	25948	67854	ENSMUSG00000036564.17	ENSMUST00000073139.13	Ndrg4	Ndrg4-202	Known	Known	None	0.05000000074505806	None	None	None	None
m54284U_191109_043049/22741785/ccs	PacBio_Cortex_Rep2	mm10_ERCC_SIRV	chr12	55820822	55711996	-	22	3933	35980	632639	ENSMUSG00000021027.17	ENCODEMT000632639	Ralgapa1	ENCODEMT000632639	Known	ISM	Prefix	0.25	None	None	None	None
m54284U_191107_221739/43320161/ccs	PacBio_Cortex_Rep1	mm10_ERCC_SIRV	chr8	95703058	95714955	+	14	2742	25948	67855	ENSMUSG00000036564.17	ENSMUST00000080666.7	Ndrg4	Ndrg4-203	Known	Known	None	0.10000000149011612	None	None	None	None
m54284U_191107_221739/264260/ccs	PacBio_Cortex_Rep1	mm10_ERCC_SIRV	chr12	55742529	55716716	-	8	2570	35980	632640	ENSMUSG00000021027.17	ENCODEMT000632640	Ralgapa1	ENCODEMT000632640	Known	ISM	None	0.699999988079071	None	None	None	None
m54284U_191107_221739/43321294/ccs	PacBio_Cortex_Rep1	mm10_ERCC_SIRV	chr8	95703058	95714955	+	15	2781	25948	67854	ENSMUSG00000036564.17	ENSMUST00000073139.13	Ndrg4	Ndrg4-202	Known	Known	None	0.10000000149011612	None	None	None	None
m54284U_191109_043049/7210992/ccs	PacBio_Cortex_Rep2	mm10_ERCC_SIRV	chr12	55721551	55717441	-	1	4111	35980	632641	ENSMUSG00000021027.17	ENCODEMT000632641	Ralgapa1	ENCODEMT000632641	Known	Genomic	None	0.550000011920929	None	None	None	None
m54284U_191107_221739/43321472/ccs	PacBio_Cortex_Rep1	mm10_ERCC_SIRV	chr8	95703058	95714954	+	15	2780	25948	67854	ENSMUSG00000036564.17	ENSMUST00000073139.13	Ndrg4	Ndrg4-202	Known	Known	None	0.10000000149011612	None	None	None	None
m54284U_191107_221739/43451205/ccs	PacBio_Cortex_Rep1	mm10_ERCC_SIRV	chr8	95703058	95714954	+	15	2780	25948	67854	ENSMUSG00000036564.17	ENSMUST00000073139.13	Ndrg4	Ndrg4-202	Known	Known	None	0.10000000149011612	None	None	None	None
m54284U_191212_053548/138413215/ccs	PacBio_Hippocampus_Rep1	mm10_ERCC_SIRV	chr12	55740232	55720188	-	4	3958	35980	632642	ENSMUSG00000021027.17	ENCODEMT000632642	Ralgapa1	ENCODEMT000632642	Known	ISM	Prefix	0.8500000238418579	None	None	None	None
m54284U_191213_120042/102237123/ccs	PacBio_Hippocampus_Rep2	mm10_ERCC_SIRV	chr12	55721307	55720189	-	1	1270	35980	632641	ENSMUSG00000021027.17	ENCODEMT000632641	Ralgapa1	ENCODEMT000632641	Known	Genomic	None	0.8500000238418579	None	None	None	None
m54284U_191107_221739/43714837/ccs	PacBio_Cortex_Rep1	mm10_ERCC_SIRV	chr8	95703058	95714954	+	15	2780	25948	67854	ENSMUSG00000036564.17	ENSMUST00000073139.13	Ndrg4	Ndrg4-202	Known	Known	None	0.10000000149011612	None	None	None	None
m54284U_191109_043049/130680066/ccs	PacBio_Cortex_Rep2	mm10_ERCC_SIRV	chr12	55740661	55722177	-	4	2398	35980	632642	ENSMUSG00000021027.17	ENCODEMT000632642	Ralgapa1	ENCODEMT000632642	Known	ISM	Prefix	0.550000011920929	None	None	None	None
m54284U_191107_221739/43715061/ccs	PacBio_Cortex_Rep1	mm10_ERCC_SIRV	chr8	95703058	95714955	+	15	2781	25948	67854	ENSMUSG00000036564.17	ENSMUST00000073139.13	Ndrg4	Ndrg4-202	Known	Known	None	0.10000000149011612	None	None	None	None
m54284U_191212_053548/92670562/ccs	PacBio_Hippocampus_Rep1	mm10_ERCC_SIRV	chr12	55820776	55722177	-	18	3178	35980	632643	ENSMUSG00000021027.17	ENCODEMT000632643	Ralgapa1	ENCODEMT000632643	Known	ISM	Prefix	0.550000011920929	None	None	None	None
m54284U_191107_221739/25953368/ccs	PacBio_Cortex_Rep1	mm10_ERCC_SIRV	chr12	55820833	55722183	-	18	3240	35980	632643	ENSMUSG00000021027.17	ENCODEMT000632643	Ralgapa1	ENCODEMT000632643	Known	ISM	Prefix	0.699999988079071	None	None	None	None
m54284U_191107_221739/43715163/ccs	PacBio_Cortex_Rep1	mm10_ERCC_SIRV	chr8	95703058	95714956	+	15	2782	25948	67854	ENSMUSG00000036564.17	ENSMUST00000073139.13	Ndrg4	Ndrg4-202	Known	Known	None	0.05000000074505806	None	None	None	None
m54284U_191213_120042/29296191/ccs	PacBio_Hippocampus_Rep2	mm10_ERCC_SIRV	chr12	55820776	55722181	-	17	3033	35980	94734	ENSMUSG00000021027.17	ENSMUST00000219542.1	Ralgapa1	Ralgapa1-208	Known	Known	None	0.699999988079071	None	None	None	None
m54284U_191107_221739/43779008/ccs	PacBio_Cortex_Rep1	mm10_ERCC_SIRV	chr8	95703058	95714955	+	15	2781	25948	67854	ENSMUSG00000036564.17	ENSMUST00000073139.13	Ndrg4	Ndrg4-202	Known	Known	None	0.10000000149011612	None	None	None	None
m54284U_191213_120042/67175343/ccs	PacBio_Hippocampus_Rep2	mm10_ERCC_SIRV	chr12	55758053	55722181	-	7	1709	35980	632644	ENSMUSG00000021027.17	ENCODEMT000632644	Ralgapa1	ENCODEMT000632644	Known	ISM	Suffix	0.699999988079071	None	None	None	None
m54284U_191213_120042/87426622/ccs	PacBio_Hippocampus_Rep2	mm10_ERCC_SIRV	chr12	55820779	55722181	-	17	3031	35980	632645	ENSMUSG00000021027.17	ENCODEMT000632645	Ralgapa1	ENCODEMT000632645	Known	NNC	None	0.699999988079071	None	None	None	None
m54284U_191107_221739/43780371/ccs	PacBio_Cortex_Rep1	mm10_ERCC_SIRV	chr8	95703065	95714955	+	14	2738	25948	632171	ENSMUSG00000036564.17	ENCODEMT000632171	Ndrg4	ENCODEMT000632171	Known	NIC	None	0.10000000149011612	None	None	None	None
m54284U_191213_120042/124586465/ccs	PacBio_Hippocampus_Rep2	mm10_ERCC_SIRV	chr12	55820843	55722183	-	18	3250	35980	632643	ENSMUSG00000021027.17	ENCODEMT000632643	Ralgapa1	ENCODEMT000632643	Known	ISM	Prefix	0.699999988079071	None	None	None	None
m54284U_191213_120042/148243047/ccs	PacBio_Hippocampus_Rep2	mm10_ERCC_SIRV	chr12	55820805	55722181	-	18	3183	35980	632646	ENSMUSG00000021027.17	ENCODEMT000632646	Ralgapa1	ENCODEMT000632646	Known	NNC	None	0.699999988079071	None	None	None	None
m54284U_191107_221739/43843973/ccs	PacBio_Cortex_Rep1	mm10_ERCC_SIRV	chr8	95703058	95714892	+	15	2718	25948	67854	ENSMUSG00000036564.17	ENSMUST00000073139.13	Ndrg4	Ndrg4-202	Known	Known	None	0.550000011920929	None	None	None	None
m54284U_191212_053548/168036499/ccs	PacBio_Hippocampus_Rep1	mm10_ERCC_SIRV	chr12	55821078	55722182	-	17	3334	35980	94734	ENSMUSG00000021027.17	ENSMUST00000219542.1	Ralgapa1	Ralgapa1-208	Known	Known	None	0.699999988079071	None	None	None	None
m54284U_191212_053548/67766864/ccs	PacBio_Hippocampus_Rep1	mm10_ERCC_SIRV	chr12	55821073	55722183	-	17	3328	35980	94734	ENSMUSG00000021027.17	ENSMUST00000219542.1	Ralgapa1	Ralgapa1-208	Known	Known	None	0.75	None	None	None	None
m54284U_191107_221739/43845035/ccs	PacBio_Cortex_Rep1	mm10_ERCC_SIRV	chr8	95703058	95714955	+	15	2781	25948	67854	ENSMUSG00000036564.17	ENSMUST00000073139.13	Ndrg4	Ndrg4-202	Known	Known	None	0.10000000149011612	None	None	None	None
m54284U_191109_043049/180290332/ccs	PacBio_Cortex_Rep2	mm10_ERCC_SIRV	chr12	55820804	55722184	-	17	3058	35980	94734	ENSMUSG00000021027.17	ENSMUST00000219542.1	Ralgapa1	Ralgapa1-208	Known	Known	None	0.75	None	None	None	None
m54284U_191107_221739/43909908/ccs	PacBio_Cortex_Rep1	mm10_ERCC_SIRV	chr8	95703071	95714955	+	15	2772	25948	631958	ENSMUSG00000036564.17	ENCODEMT000631958	Ndrg4	ENCODEMT000631958	Known	NIC	None	0.05000000074505806	None	None	None	None
m54284U_191107_221739/65866430/ccs	PacBio_Cortex_Rep1	mm10_ERCC_SIRV	chr12	55741508	55722185	-	5	1373	35980	632647	ENSMUSG00000021027.17	ENCODEMT000632647	Ralgapa1	ENCODEMT000632647	Known	ISM	Both	0.699999988079071	None	None	None	None
m54284U_191107_221739/43911223/ccs	PacBio_Cortex_Rep1	mm10_ERCC_SIRV	chr8	95703058	95714954	+	15	2780	25948	67854	ENSMUSG00000036564.17	ENSMUST00000073139.13	Ndrg4	Ndrg4-202	Known	Known	None	0.10000000149011612	None	None	None	None
m54284U_191213_120042/166920368/ccs	PacBio_Hippocampus_Rep2	mm10_ERCC_SIRV	chr12	55820882	55722187	-	18	3285	35980	632643	ENSMUSG00000021027.17	ENCODEMT000632643	Ralgapa1	ENCODEMT000632643	Known	ISM	Prefix	0.699999988079071	None	None	None	None
m54284U_191212_053548/26411812/ccs	PacBio_Hippocampus_Rep1	mm10_ERCC_SIRV	chr12	55821076	55722246	-	17	3268	35980	94734	ENSMUSG00000021027.17	ENSMUST00000219542.1	Ralgapa1	Ralgapa1-208	Known	Known	None	0.5	None	None	None	None
m54284U_191107_221739/43975864/ccs	PacBio_Cortex_Rep1	mm10_ERCC_SIRV	chr8	95703058	95714954	+	15	2780	25948	67854	ENSMUSG00000036564.17	ENSMUST00000073139.13	Ndrg4	Ndrg4-202	Known	Known	None	0.10000000149011612	None	None	None	None
m54284U_191212_053548/144245760/ccs	PacBio_Hippocampus_Rep1	mm10_ERCC_SIRV	chr12	55820771	55722331	-	18	3030	35980	632643	ENSMUSG00000021027.17	ENCODEMT000632643	Ralgapa1	ENCODEMT000632643	Known	ISM	Prefix	0.5	None	None	None	None
m54284U_191212_053548/116590448/ccs	PacBio_Hippocampus_Rep1	mm10_ERCC_SIRV	chr12	55820871	55722334	-	18	3127	35980	632643	ENSMUSG00000021027.17	ENCODEMT000632643	Ralgapa1	ENCODEMT000632643	Known	ISM	Prefix	0.5	None	None	None	None
m54284U_191107_221739/44107131/ccs	PacBio_Cortex_Rep1	mm10_ERCC_SIRV	chr8	95703058	95714954	+	15	2780	25948	67854	ENSMUSG00000036564.17	ENSMUST00000073139.13	Ndrg4	Ndrg4-202	Known	Known	None	0.10000000149011612	None	None	None	None
m54284U_191213_120042/22937605/ccs	PacBio_Hippocampus_Rep2	mm10_ERCC_SIRV	chr12	55820794	55722347	-	17	2885	35980	94734	ENSMUSG00000021027.17	ENSMUST00000219542.1	Ralgapa1	Ralgapa1-208	Known	Known	None	0.3499999940395355	None	None	None	None
m54284U_191109_043049/42208080/ccs	PacBio_Cortex_Rep2	mm10_ERCC_SIRV	chr12	55820762	55722380	-	18	2959	35980	632648	ENSMUSG00000021027.17	ENCODEMT000632648	Ralgapa1	ENCODEMT000632648	Known	NNC	None	0.5	None	None	None	None
m54284U_191107_221739/44107384/ccs	PacBio_Cortex_Rep1	mm10_ERCC_SIRV	chr8	95703058	95714957	+	15	2783	25948	67854	ENSMUSG00000036564.17	ENSMUST00000073139.13	Ndrg4	Ndrg4-202	Known	Known	None	0.10000000149011612	None	None	None	None
m54284U_191109_043049/98042069/ccs	PacBio_Cortex_Rep2	mm10_ERCC_SIRV	chr12	55734919	55731122	-	1	3798	35980	632649	ENSMUSG00000021027.17	ENCODEMT000632649	Ralgapa1	ENCODEMT000632649	Known	Genomic	None	0.75	None	None	None	None
m54284U_191107_221739/44108424/ccs	PacBio_Cortex_Rep1	mm10_ERCC_SIRV	chr8	95703058	95714954	+	15	2780	25948	67854	ENSMUSG00000036564.17	ENSMUST00000073139.13	Ndrg4	Ndrg4-202	Known	Known	None	0.10000000149011612	None	None	None	None
m54284U_191107_221739/62654834/ccs	PacBio_Cortex_Rep1	mm10_ERCC_SIRV	chr12	55734658	55736945	+	1	2288	96599	632650	ENCODEMG000096599	ENCODEMT000632650	ENCODEMG000096599	ENCODEMT000632650	Antisense	Antisense	None	0.550000011920929	None	None	None	None
m54284U_191107_221739/44172702/ccs	PacBio_Cortex_Rep1	mm10_ERCC_SIRV	chr8	95703058	95714955	+	15	2781	25948	67854	ENSMUSG00000036564.17	ENSMUST00000073139.13	Ndrg4	Ndrg4-202	Known	Known	None	0.10000000149011612	None	None	None	None
m54284U_191107_221739/79234114/ccs	PacBio_Cortex_Rep1	mm10_ERCC_SIRV	chr12	55820786	55739355	-	15	2097	35980	632651	ENSMUSG00000021027.17	ENCODEMT000632651	Ralgapa1	ENCODEMT000632651	Known	ISM	Prefix	0.6499999761581421	None	None	None	None
m54284U_191107_221739/44237696/ccs	PacBio_Cortex_Rep1	mm10_ERCC_SIRV	chr8	95703058	95714930	+	15	2756	25948	67854	ENSMUSG00000036564.17	ENSMUST00000073139.13	Ndrg4	Ndrg4-202	Known	Known	None	0.699999988079071	None	None	None	None
m54284U_191212_053548/111019345/ccs	PacBio_Hippocampus_Rep1	mm10_ERCC_SIRV	chr12	55821024	55739357	-	15	2331	35980	632652	ENSMUSG00000021027.17	ENCODEMT000632652	Ralgapa1	ENCODEMT000632652	Known	ISM	Prefix	0.699999988079071	None	None	None	None
m54284U_191107_221739/44304965/ccs	PacBio_Cortex_Rep1	mm10_ERCC_SIRV	chr8	95703058	95714955	+	15	2781	25948	67854	ENSMUSG00000036564.17	ENSMUST00000073139.13	Ndrg4	Ndrg4-202	Known	Known	None	0.10000000149011612	None	None	None	None
m54284U_191212_053548/113706289/ccs	PacBio_Hippocampus_Rep1	mm10_ERCC_SIRV	chr12	55820975	55739341	-	15	2296	35980	632651	ENSMUSG00000021027.17	ENCODEMT000632651	Ralgapa1	ENCODEMT000632651	Known	ISM	Prefix	0.6499999761581421	None	None	None	None
m54284U_191107_221739/44435704/ccs	PacBio_Cortex_Rep1	mm10_ERCC_SIRV	chr8	95703058	95714955	+	15	2781	25948	67854	ENSMUSG00000036564.17	ENSMUST00000073139.13	Ndrg4	Ndrg4-202	Known	Known	None	0.10000000149011612	None	None	None	None
m54284U_191213_120042/115149596/ccs	PacBio_Hippocampus_Rep2	mm10_ERCC_SIRV	chr12	55762611	55744605	-	3	2867	35980	632653	ENSMUSG00000021027.17	ENCODEMT000632653	Ralgapa1	ENCODEMT000632653	Known	ISM	Prefix	0.8999999761581421	None	None	None	None
m54284U_191107_221739/44501014/ccs	PacBio_Cortex_Rep1	mm10_ERCC_SIRV	chr8	95703058	95714954	+	15	2780	25948	67854	ENSMUSG00000036564.17	ENSMUST00000073139.13	Ndrg4	Ndrg4-202	Known	Known	None	0.10000000149011612	None	None	None	None
m54284U_191107_221739/141035011/ccs	PacBio_Cortex_Rep1	mm10_ERCC_SIRV	chr12	55749450	55747338	-	1	2113	35980	632654	ENSMUSG00000021027.17	ENCODEMT000632654	Ralgapa1	ENCODEMT000632654	Known	Genomic	None	0.75	None	None	None	None
m54284U_191107_221739/44564480/ccs	PacBio_Cortex_Rep1	mm10_ERCC_SIRV	chr8	95703058	95714954	+	15	2780	25948	67854	ENSMUSG00000036564.17	ENSMUST00000073139.13	Ndrg4	Ndrg4-202	Known	Known	None	0.10000000149011612	None	None	None	None
m54284U_191107_221739/44632034/ccs	PacBio_Cortex_Rep1	mm10_ERCC_SIRV	chr8	95703058	95714930	+	15	2756	25948	67854	ENSMUSG00000036564.17	ENSMUST00000073139.13	Ndrg4	Ndrg4-202	Known	Known	None	0.699999988079071	None	None	None	None
m54284U_191212_053548/160302106/ccs	PacBio_Hippocampus_Rep1	mm10_ERCC_SIRV	chr12	55752206	55750629	-	1	1578	35980	632655	ENSMUSG00000021027.17	ENCODEMT000632655	Ralgapa1	ENCODEMT000632655	Known	Genomic	None	0.800000011920929	None	None	None	None
m54284U_191212_053548/95552901/ccs	PacBio_Hippocampus_Rep1	mm10_ERCC_SIRV	chr12	55752814	55750631	-	1	2184	35980	632655	ENSMUSG00000021027.17	ENCODEMT000632655	Ralgapa1	ENCODEMT000632655	Known	Genomic	None	0.800000011920929	None	None	None	None
m54284U_191107_221739/44695694/ccs	PacBio_Cortex_Rep1	mm10_ERCC_SIRV	chr8	95703063	95714956	+	15	2781	25948	632533	ENSMUSG00000036564.17	ENCODEMT000632533	Ndrg4	ENCODEMT000632533	Known	NIC	None	0.10000000149011612	None	None	None	None
m54284U_191212_053548/170264195/ccs	PacBio_Hippocampus_Rep1	mm10_ERCC_SIRV	chr12	55753667	55751041	-	1	2627	35980	632655	ENSMUSG00000021027.17	ENCODEMT000632655	Ralgapa1	ENCODEMT000632655	Known	Genomic	None	0.699999988079071	None	None	None	None
m54284U_191107_221739/44695751/ccs	PacBio_Cortex_Rep1	mm10_ERCC_SIRV	chr8	95703058	95714930	+	15	2756	25948	67854	ENSMUSG00000036564.17	ENSMUST00000073139.13	Ndrg4	Ndrg4-202	Known	Known	None	0.699999988079071	None	None	None	None
m54284U_191107_221739/131925853/ccs	PacBio_Cortex_Rep1	mm10_ERCC_SIRV	chr12	55755890	55753535	-	1	2363	35980	632656	ENSMUSG00000021027.17	ENCODEMT000632656	Ralgapa1	ENCODEMT000632656	Known	Genomic	None	0.8999999761581421	None	None	None	None
m54284U_191107_221739/148113448/ccs	PacBio_Cortex_Rep1	mm10_ERCC_SIRV	chr12	55757858	55753535	-	1	4324	35980	632656	ENSMUSG00000021027.17	ENCODEMT000632656	Ralgapa1	ENCODEMT000632656	Known	Genomic	None	0.8999999761581421	None	None	None	None
m54284U_191107_221739/44696048/ccs	PacBio_Cortex_Rep1	mm10_ERCC_SIRV	chr8	95703058	95714955	+	15	2781	25948	67854	ENSMUSG00000036564.17	ENSMUST00000073139.13	Ndrg4	Ndrg4-202	Known	Known	None	0.10000000149011612	None	None	None	None
m54284U_191107_221739/57149349/ccs	PacBio_Cortex_Rep1	mm10_ERCC_SIRV	chr12	55762267	55764265	+	1	1999	96600	632657	ENCODEMG000096600	ENCODEMT000632657	ENCODEMG000096600	ENCODEMT000632657	Antisense	Antisense	None	0.8999999761581421	None	None	None	None
m54284U_191107_221739/44696318/ccs	PacBio_Cortex_Rep1	mm10_ERCC_SIRV	chr8	95703058	95714930	+	15	2756	25948	67854	ENSMUSG00000036564.17	ENSMUST00000073139.13	Ndrg4	Ndrg4-202	Known	Known	None	0.699999988079071	None	None	None	None
m54284U_191107_221739/107678425/ccs	PacBio_Cortex_Rep1	mm10_ERCC_SIRV	chr12	55820830	55762556	-	11	1496	35980	632658	ENSMUSG00000021027.17	ENCODEMT000632658	Ralgapa1	ENCODEMT000632658	Known	ISM	Prefix	0.6000000238418579	None	None	None	None
m54284U_191107_221739/44697126/ccs	PacBio_Cortex_Rep1	mm10_ERCC_SIRV	chr8	95703058	95714954	+	15	2780	25948	67854	ENSMUSG00000036564.17	ENSMUST00000073139.13	Ndrg4	Ndrg4-202	Known	Known	None	0.10000000149011612	None	None	None	None
m54284U_191107_221739/2163943/ccs	PacBio_Cortex_Rep1	mm10_ERCC_SIRV	chr12	55820801	55762541	-	11	1529	35980	632658	ENSMUSG00000021027.17	ENCODEMT000632658	Ralgapa1	ENCODEMT000632658	Known	ISM	Prefix	0.550000011920929	None	None	None	None
m54284U_191107_221739/44697751/ccs	PacBio_Cortex_Rep1	mm10_ERCC_SIRV	chr8	95703058	95714955	+	15	2781	25948	67854	ENSMUSG00000036564.17	ENSMUST00000073139.13	Ndrg4	Ndrg4-202	Known	Known	None	0.10000000149011612	None	None	None	None
m54284U_191212_053548/162727898/ccs	PacBio_Hippocampus_Rep1	mm10_ERCC_SIRV	chr12	55821013	55762541	-	11	1741	35980	632658	ENSMUSG00000021027.17	ENCODEMT000632658	Ralgapa1	ENCODEMT000632658	Known	ISM	Prefix	0.550000011920929	None	None	None	None
m54284U_191212_053548/132253402/ccs	PacBio_Hippocampus_Rep1	mm10_ERCC_SIRV	chr12	55820755	55762543	-	11	1481	35980	632658	ENSMUSG00000021027.17	ENCODEMT000632658	Ralgapa1	ENCODEMT000632658	Known	ISM	Prefix	0.5	None	None	None	None
m54284U_191107_221739/44697852/ccs	PacBio_Cortex_Rep1	mm10_ERCC_SIRV	chr8	95703058	95714955	+	14	2742	25948	67855	ENSMUSG00000036564.17	ENSMUST00000080666.7	Ndrg4	Ndrg4-203	Known	Known	None	0.10000000149011612	None	None	None	None
m54284U_191107_221739/103680437/ccs	PacBio_Cortex_Rep1	mm10_ERCC_SIRV	chr12	55795045	55762563	-	9	1210	35980	632659	ENSMUSG00000021027.17	ENCODEMT000632659	Ralgapa1	ENCODEMT000632659	Known	ISM	Suffix	0.6000000238418579	None	None	None	None
m54284U_191107_221739/44763058/ccs	PacBio_Cortex_Rep1	mm10_ERCC_SIRV	chr8	95703058	95714930	+	14	2717	25948	67855	ENSMUSG00000036564.17	ENSMUST00000080666.7	Ndrg4	Ndrg4-203	Known	Known	None	0.699999988079071	None	None	None	None
m54284U_191109_043049/44042025/ccs	PacBio_Cortex_Rep2	mm10_ERCC_SIRV	chr12	55820796	55762554	-	11	1511	35980	632658	ENSMUSG00000021027.17	ENCODEMT000632658	Ralgapa1	ENCODEMT000632658	Known	ISM	Prefix	0.5	None	None	None	None
m54284U_191213_120042/23725858/ccs	PacBio_Hippocampus_Rep2	mm10_ERCC_SIRV	chr12	55769218	55783319	+	3	2388	96601	632660	ENCODEMG000096601	ENCODEMT000632660	ENCODEMG000096601	ENCODEMT000632660	Antisense	Antisense	None	1.0	None	None	None	None
m54284U_191107_221739/44892925/ccs	PacBio_Cortex_Rep1	mm10_ERCC_SIRV	chr8	95703058	95714955	+	15	2781	25948	67854	ENSMUSG00000036564.17	ENSMUST00000073139.13	Ndrg4	Ndrg4-202	Known	Known	None	0.10000000149011612	None	None	None	None
m54284U_191107_221739/44960459/ccs	PacBio_Cortex_Rep1	mm10_ERCC_SIRV	chr8	95703058	95714953	+	15	2779	25948	67854	ENSMUSG00000036564.17	ENSMUST00000073139.13	Ndrg4	Ndrg4-202	Known	Known	None	0.05000000074505806	None	None	None	None
m54284U_191212_053548/19465107/ccs	PacBio_Hippocampus_Rep1	mm10_ERCC_SIRV	chr12	55780679	55783315	+	1	2637	96601	632661	ENCODEMG000096601	ENCODEMT000632661	ENCODEMG000096601	ENCODEMT000632661	Antisense	Genomic	None	0.8500000238418579	None	None	None	None
m54284U_191213_120042/137429214/ccs	PacBio_Hippocampus_Rep2	mm10_ERCC_SIRV	chr12	55780679	55783323	+	1	2641	96601	632661	ENCODEMG000096601	ENCODEMT000632661	ENCODEMG000096601	ENCODEMT000632661	Antisense	Genomic	None	1.0	None	None	None	None
m54284U_191213_120042/169476886/ccs	PacBio_Hippocampus_Rep2	mm10_ERCC_SIRV	chr12	55780692	55783323	+	1	2628	96601	632661	ENCODEMG000096601	ENCODEMT000632661	ENCODEMG000096601	ENCODEMT000632661	Antisense	Genomic	None	1.0	None	None	None	None
m54284U_191107_221739/45024525/ccs	PacBio_Cortex_Rep1	mm10_ERCC_SIRV	chr8	95703058	95714957	+	15	2783	25948	67854	ENSMUSG00000036564.17	ENSMUST00000073139.13	Ndrg4	Ndrg4-202	Known	Known	None	0.10000000149011612	None	None	None	None
m54284U_191212_053548/96471860/ccs	PacBio_Hippocampus_Rep1	mm10_ERCC_SIRV	chr12	55780693	55783323	+	1	2627	96601	632661	ENCODEMG000096601	ENCODEMT000632661	ENCODEMG000096601	ENCODEMT000632661	Antisense	Genomic	None	1.0	None	None	None	None
m54284U_191212_053548/168035864/ccs	PacBio_Hippocampus_Rep1	mm10_ERCC_SIRV	chr12	55780704	55783323	+	1	2616	96601	632661	ENCODEMG000096601	ENCODEMT000632661	ENCODEMG000096601	ENCODEMT000632661	Antisense	Genomic	None	1.0	None	None	None	None
m54284U_191212_053548/138937478/ccs	PacBio_Hippocampus_Rep1	mm10_ERCC_SIRV	chr12	55781086	55783323	+	1	2234	96601	632661	ENCODEMG000096601	ENCODEMT000632661	ENCODEMG000096601	ENCODEMT000632661	Antisense	Genomic	None	1.0	None	None	None	None
m54284U_191107_221739/45025599/ccs	PacBio_Cortex_Rep1	mm10_ERCC_SIRV	chr8	95703058	95714955	+	15	2781	25948	67854	ENSMUSG00000036564.17	ENSMUST00000073139.13	Ndrg4	Ndrg4-202	Known	Known	None	0.10000000149011612	None	None	None	None
m54284U_191212_053548/39060300/ccs	PacBio_Hippocampus_Rep1	mm10_ERCC_SIRV	chr12	55781379	55783323	+	1	1941	96601	632661	ENCODEMG000096601	ENCODEMT000632661	ENCODEMG000096601	ENCODEMT000632661	Antisense	Genomic	None	1.0	None	None	None	None
m54284U_191212_053548/44762238/ccs	PacBio_Hippocampus_Rep1	mm10_ERCC_SIRV	chr12	55781379	55783323	+	1	1941	96601	632661	ENCODEMG000096601	ENCODEMT000632661	ENCODEMG000096601	ENCODEMT000632661	Antisense	Genomic	None	1.0	None	None	None	None
m54284U_191213_120042/26740998/ccs	PacBio_Hippocampus_Rep2	mm10_ERCC_SIRV	chr12	55781379	55783323	+	1	1941	96601	632661	ENCODEMG000096601	ENCODEMT000632661	ENCODEMG000096601	ENCODEMT000632661	Antisense	Genomic	None	1.0	None	None	None	None
m54284U_191107_221739/45026011/ccs	PacBio_Cortex_Rep1	mm10_ERCC_SIRV	chr8	95703058	95714955	+	15	2781	25948	67854	ENSMUSG00000036564.17	ENSMUST00000073139.13	Ndrg4	Ndrg4-202	Known	Known	None	0.10000000149011612	None	None	None	None
m54284U_191212_053548/179307348/ccs	PacBio_Hippocampus_Rep1	mm10_ERCC_SIRV	chr12	55782088	55783323	+	1	1232	96601	632661	ENCODEMG000096601	ENCODEMT000632661	ENCODEMG000096601	ENCODEMT000632661	Antisense	Genomic	None	1.0	None	None	None	None
m54284U_191107_221739/45090008/ccs	PacBio_Cortex_Rep1	mm10_ERCC_SIRV	chr8	95703058	95714953	+	15	2772	25948	67854	ENSMUSG00000036564.17	ENSMUST00000073139.13	Ndrg4	Ndrg4-202	Known	Known	None	0.05000000074505806	None	None	None	None
m54284U_191109_043049/92669134/ccs	PacBio_Cortex_Rep2	mm10_ERCC_SIRV	chr12	55791478	55792604	+	1	1127	96602	632662	ENCODEMG000096602	ENCODEMT000632662	ENCODEMG000096602	ENCODEMT000632662	Antisense	Antisense	None	0.10000000149011612	None	None	None	None
m54284U_191107_221739/45090590/ccs	PacBio_Cortex_Rep1	mm10_ERCC_SIRV	chr8	95703058	95714953	+	15	2779	25948	67854	ENSMUSG00000036564.17	ENSMUST00000073139.13	Ndrg4	Ndrg4-202	Known	Known	None	0.05000000074505806	None	None	None	None
m54284U_191212_053548/75236592/ccs	PacBio_Hippocampus_Rep1	mm10_ERCC_SIRV	chr12	55794649	55792693	-	1	1957	35980	632663	ENSMUSG00000021027.17	ENCODEMT000632663	Ralgapa1	ENCODEMT000632663	Known	Genomic	None	0.949999988079071	None	None	None	None
m54284U_191107_221739/45090623/ccs	PacBio_Cortex_Rep1	mm10_ERCC_SIRV	chr8	95703058	95714955	+	15	2781	25948	67854	ENSMUSG00000036564.17	ENSMUST00000073139.13	Ndrg4	Ndrg4-202	Known	Known	None	0.10000000149011612	None	None	None	None
m54284U_191213_120042/104465257/ccs	PacBio_Hippocampus_Rep2	mm10_ERCC_SIRV	chr12	55796476	55792693	-	2	3163	35980	632664	ENSMUSG00000021027.17	ENCODEMT000632664	Ralgapa1	ENCODEMT000632664	Known	ISM	None	0.949999988079071	None	None	None	None
m54284U_191107_221739/45157181/ccs	PacBio_Cortex_Rep1	mm10_ERCC_SIRV	chr8	95703058	95714954	+	15	2780	25948	67854	ENSMUSG00000036564.17	ENSMUST00000073139.13	Ndrg4	Ndrg4-202	Known	Known	None	0.10000000149011612	None	None	None	None
m54284U_191107_221739/10749924/ccs	PacBio_Cortex_Rep1	mm10_ERCC_SIRV	chr12	55794970	55792605	-	1	1931	35980	632663	ENSMUSG00000021027.17	ENCODEMT000632663	Ralgapa1	ENCODEMT000632663	Known	Genomic	None	0.8999999761581421	None	None	None	None
m54284U_191107_221739/45220085/ccs	PacBio_Cortex_Rep1	mm10_ERCC_SIRV	chr8	95703058	95714957	+	15	2783	25948	67854	ENSMUSG00000036564.17	ENSMUST00000073139.13	Ndrg4	Ndrg4-202	Known	Known	None	0.10000000149011612	None	None	None	None
m54284U_191213_120042/128188587/ccs	PacBio_Hippocampus_Rep2	mm10_ERCC_SIRV	chr12	55820802	55792694	-	3	2603	35980	632665	ENSMUSG00000021027.17	ENCODEMT000632665	Ralgapa1	ENCODEMT000632665	Known	ISM	Prefix	0.8999999761581421	None	None	None	None
m54284U_191107_221739/45220884/ccs	PacBio_Cortex_Rep1	mm10_ERCC_SIRV	chr8	95703058	95714955	+	15	2781	25948	67854	ENSMUSG00000036564.17	ENSMUST00000073139.13	Ndrg4	Ndrg4-202	Known	Known	None	0.10000000149011612	None	None	None	None
m54284U_191212_053548/98173648/ccs	PacBio_Hippocampus_Rep1	mm10_ERCC_SIRV	chr12	55795934	55792607	-	1	2893	35980	632663	ENSMUSG00000021027.17	ENCODEMT000632663	Ralgapa1	ENCODEMT000632663	Known	Genomic	None	0.800000011920929	None	None	None	None
m54284U_191212_053548/135857485/ccs	PacBio_Hippocampus_Rep1	mm10_ERCC_SIRV	chr12	55820743	55792607	-	3	2576	35980	632665	ENSMUSG00000021027.17	ENCODEMT000632665	Ralgapa1	ENCODEMT000632665	Known	ISM	Prefix	0.75	None	None	None	None
m54284U_191107_221739/45222285/ccs	PacBio_Cortex_Rep1	mm10_ERCC_SIRV	chr8	95703058	95714955	+	15	2781	25948	67854	ENSMUSG00000036564.17	ENSMUST00000073139.13	Ndrg4	Ndrg4-202	Known	Known	None	0.10000000149011612	None	None	None	None
m54284U_191109_043049/44697481/ccs	PacBio_Cortex_Rep2	mm10_ERCC_SIRV	chr12	55796075	55798303	+	1	2229	96603	632666	ENCODEMG000096603	ENCODEMT000632666	ENCODEMG000096603	ENCODEMT000632666	Antisense	Antisense	None	1.0	None	None	None	None
m54284U_191107_221739/45222313/ccs	PacBio_Cortex_Rep1	mm10_ERCC_SIRV	chr8	95703058	95714930	+	15	2756	25948	67854	ENSMUSG00000036564.17	ENSMUST00000073139.13	Ndrg4	Ndrg4-202	Known	Known	None	0.699999988079071	None	None	None	None
m54284U_191109_043049/128715369/ccs	PacBio_Cortex_Rep2	mm10_ERCC_SIRV	chr12	55795777	55798303	+	1	2228	96603	632666	ENCODEMG000096603	ENCODEMT000632666	ENCODEMG000096603	ENCODEMT000632666	Antisense	Antisense	None	1.0	None	None	None	None
m54284U_191212_053548/14682080/ccs	PacBio_Hippocampus_Rep1	mm10_ERCC_SIRV	chr12	55796029	55798295	+	1	1968	96603	632666	ENCODEMG000096603	ENCODEMT000632666	ENCODEMG000096603	ENCODEMT000632666	Antisense	Antisense	None	0.75	None	None	None	None
m54284U_191107_221739/45286136/ccs	PacBio_Cortex_Rep1	mm10_ERCC_SIRV	chr8	95703058	95714949	+	15	2775	25948	67854	ENSMUSG00000036564.17	ENSMUST00000073139.13	Ndrg4	Ndrg4-202	Known	Known	None	0.15000000596046448	None	None	None	None
m54284U_191109_043049/15926438/ccs	PacBio_Cortex_Rep2	mm10_ERCC_SIRV	chr12	55806922	55804614	-	1	2309	35980	632667	ENSMUSG00000021027.17	ENCODEMT000632667	Ralgapa1	ENCODEMT000632667	Known	Genomic	None	0.800000011920929	None	None	None	None
m54284U_191107_221739/45287017/ccs	PacBio_Cortex_Rep1	mm10_ERCC_SIRV	chr8	95703058	95714954	+	15	2780	25948	67854	ENSMUSG00000036564.17	ENSMUST00000073139.13	Ndrg4	Ndrg4-202	Known	Known	None	0.10000000149011612	None	None	None	None
m54284U_191213_120042/42140906/ccs	PacBio_Hippocampus_Rep2	mm10_ERCC_SIRV	chr12	55806418	55804615	-	1	1804	35980	632667	ENSMUSG00000021027.17	ENCODEMT000632667	Ralgapa1	ENCODEMT000632667	Known	Genomic	None	0.800000011920929	None	None	None	None
m54284U_191109_043049/141559687/ccs	PacBio_Cortex_Rep2	mm10_ERCC_SIRV	chr12	55806856	55804628	-	1	2229	35980	632667	ENSMUSG00000021027.17	ENCODEMT000632667	Ralgapa1	ENCODEMT000632667	Known	Genomic	None	0.699999988079071	None	None	None	None
m54284U_191107_221739/45416690/ccs	PacBio_Cortex_Rep1	mm10_ERCC_SIRV	chr8	95703058	95714954	+	15	2780	25948	67854	ENSMUSG00000036564.17	ENSMUST00000073139.13	Ndrg4	Ndrg4-202	Known	Known	None	0.10000000149011612	None	None	None	None
m54284U_191213_120042/66193476/ccs	PacBio_Hippocampus_Rep2	mm10_ERCC_SIRV	chr12	55816541	55813851	-	1	2685	35981	94735	ENSMUSG00000112393.1	ENSMUST00000217762.1	Gm48655	Gm48655-201	Known	Known	None	0.6499999761581421	None	None	None	None
m54284U_191213_120042/32178428/ccs	PacBio_Hippocampus_Rep2	mm10_ERCC_SIRV	chr12	55820802	55818368	-	1	2435	35980	632668	ENSMUSG00000021027.17	ENCODEMT000632668	Ralgapa1	ENCODEMT000632668	Known	Genomic	None	0.8999999761581421	None	None	None	None
m54284U_191107_221739/45417354/ccs	PacBio_Cortex_Rep1	mm10_ERCC_SIRV	chr8	95703047	95714957	+	15	2776	25948	632076	ENSMUSG00000036564.17	ENCODEMT000632076	Ndrg4	ENCODEMT000632076	Known	NIC	None	0.10000000149011612	None	None	None	None
m54284U_191212_053548/108200554/ccs	PacBio_Hippocampus_Rep1	mm10_ERCC_SIRV	chr12	55820760	55818373	-	1	2423	35980	632668	ENSMUSG00000021027.17	ENCODEMT000632668	Ralgapa1	ENCODEMT000632668	Known	Genomic	None	0.8999999761581421	None	None	None	None
m54284U_191212_053548/154337728/ccs	PacBio_Hippocampus_Rep1	mm10_ERCC_SIRV	chr12	55820911	55818373	-	1	2574	35980	632668	ENSMUSG00000021027.17	ENCODEMT000632668	Ralgapa1	ENCODEMT000632668	Known	Genomic	None	0.8999999761581421	None	None	None	None
m54284U_191107_221739/45482245/ccs	PacBio_Cortex_Rep1	mm10_ERCC_SIRV	chr8	95703058	95714930	+	15	2756	25948	67854	ENSMUSG00000036564.17	ENSMUST00000073139.13	Ndrg4	Ndrg4-202	Known	Known	None	0.699999988079071	None	None	None	None
m54284U_191212_053548/82184194/ccs	PacBio_Hippocampus_Rep1	mm10_ERCC_SIRV	chr12	55821980	55820427	-	1	1589	35980	632668	ENSMUSG00000021027.17	ENCODEMT000632668	Ralgapa1	ENCODEMT000632668	Known	Genomic	None	0.75	None	None	None	None
m54284U_191107_221739/90243079/ccs	PacBio_Cortex_Rep1	mm10_ERCC_SIRV	chr12	55836315	55869735	+	10	2617	35984	94738	ENSMUSG00000012076.8	ENSMUST00000059250.7	Brms1l	Brms1l-201	Known	Known	None	0.15000000596046448	None	None	None	None
m54284U_191107_221739/45484102/ccs	PacBio_Cortex_Rep1	mm10_ERCC_SIRV	chr8	95703058	95714956	+	14	2743	25948	67855	ENSMUSG00000036564.17	ENSMUST00000080666.7	Ndrg4	Ndrg4-203	Known	Known	None	0.05000000074505806	None	None	None	None
m54284U_191213_120042/113574186/ccs	PacBio_Hippocampus_Rep2	mm10_ERCC_SIRV	chr12	55836321	55869735	+	10	2611	35984	94738	ENSMUSG00000012076.8	ENSMUST00000059250.7	Brms1l	Brms1l-201	Known	Known	None	0.15000000596046448	None	None	None	None
m54284U_191107_221739/5179525/ccs	PacBio_Cortex_Rep1	mm10_ERCC_SIRV	chr12	55836322	55869728	+	10	2603	35984	94738	ENSMUSG00000012076.8	ENSMUST00000059250.7	Brms1l	Brms1l-201	Known	Known	None	0.15000000596046448	None	None	None	None
m54284U_191107_221739/45548466/ccs	PacBio_Cortex_Rep1	mm10_ERCC_SIRV	chr8	95703058	95714930	+	15	2756	25948	67854	ENSMUSG00000036564.17	ENSMUST00000073139.13	Ndrg4	Ndrg4-202	Known	Known	None	0.699999988079071	None	None	None	None
m54284U_191107_221739/30146780/ccs	PacBio_Cortex_Rep1	mm10_ERCC_SIRV	chr12	55836322	55869735	+	11	1398	35984	632669	ENSMUSG00000012076.8	ENCODEMT000632669	Brms1l	ENCODEMT000632669	Known	NNC	None	0.15000000596046448	None	None	None	None
m54284U_191107_221739/160564946/ccs	PacBio_Cortex_Rep1	mm10_ERCC_SIRV	chr12	55836323	55869735	+	10	2609	35984	94738	ENSMUSG00000012076.8	ENSMUST00000059250.7	Brms1l	Brms1l-201	Known	Known	None	0.15000000596046448	None	None	None	None
m54284U_191107_221739/45548769/ccs	PacBio_Cortex_Rep1	mm10_ERCC_SIRV	chr8	95703058	95714954	+	15	2780	25948	67854	ENSMUSG00000036564.17	ENSMUST00000073139.13	Ndrg4	Ndrg4-202	Known	Known	None	0.10000000149011612	None	None	None	None
m54284U_191107_221739/176555927/ccs	PacBio_Cortex_Rep1	mm10_ERCC_SIRV	chr12	55836324	55869733	+	10	2606	35984	94738	ENSMUSG00000012076.8	ENSMUST00000059250.7	Brms1l	Brms1l-201	Known	Known	None	0.10000000149011612	None	None	None	None
m54284U_191109_043049/160236700/ccs	PacBio_Cortex_Rep2	mm10_ERCC_SIRV	chr12	55836324	55869733	+	10	2606	35984	94738	ENSMUSG00000012076.8	ENSMUST00000059250.7	Brms1l	Brms1l-201	Known	Known	None	0.10000000149011612	None	None	None	None
m54284U_191107_221739/45549945/ccs	PacBio_Cortex_Rep1	mm10_ERCC_SIRV	chr8	95703058	95714954	+	15	2780	25948	67854	ENSMUSG00000036564.17	ENSMUST00000073139.13	Ndrg4	Ndrg4-202	Known	Known	None	0.10000000149011612	None	None	None	None
m54284U_191212_053548/89393747/ccs	PacBio_Hippocampus_Rep1	mm10_ERCC_SIRV	chr12	55836324	55869733	+	10	2606	35984	94738	ENSMUSG00000012076.8	ENSMUST00000059250.7	Brms1l	Brms1l-201	Known	Known	None	0.10000000149011612	None	None	None	None
m54284U_191107_221739/21890024/ccs	PacBio_Cortex_Rep1	mm10_ERCC_SIRV	chr12	55836325	55869735	+	10	2607	35984	94738	ENSMUSG00000012076.8	ENSMUST00000059250.7	Brms1l	Brms1l-201	Known	Known	None	0.15000000596046448	None	None	None	None
m54284U_191107_221739/45614812/ccs	PacBio_Cortex_Rep1	mm10_ERCC_SIRV	chr8	95703058	95714955	+	15	2781	25948	67854	ENSMUSG00000036564.17	ENSMUST00000073139.13	Ndrg4	Ndrg4-202	Known	Known	None	0.10000000149011612	None	None	None	None
m54284U_191107_221739/137103145/ccs	PacBio_Cortex_Rep1	mm10_ERCC_SIRV	chr12	55836325	55869733	+	10	2605	35984	94738	ENSMUSG00000012076.8	ENSMUST00000059250.7	Brms1l	Brms1l-201	Known	Known	None	0.10000000149011612	None	None	None	None
m54284U_191107_221739/45614921/ccs	PacBio_Cortex_Rep1	mm10_ERCC_SIRV	chr8	95703058	95714955	+	15	2781	25948	67854	ENSMUSG00000036564.17	ENSMUST00000073139.13	Ndrg4	Ndrg4-202	Known	Known	None	0.10000000149011612	None	None	None	None
m54284U_191107_221739/50856769/ccs	PacBio_Cortex_Rep1	mm10_ERCC_SIRV	chr12	55836326	55869733	+	10	2604	35984	94738	ENSMUSG00000012076.8	ENSMUST00000059250.7	Brms1l	Brms1l-201	Known	Known	None	0.10000000149011612	None	None	None	None
m54284U_191107_221739/68945653/ccs	PacBio_Cortex_Rep1	mm10_ERCC_SIRV	chr12	55836326	55869736	+	10	2607	35984	94738	ENSMUSG00000012076.8	ENSMUST00000059250.7	Brms1l	Brms1l-201	Known	Known	None	0.10000000149011612	None	None	None	None
m54284U_191107_221739/45615222/ccs	PacBio_Cortex_Rep1	mm10_ERCC_SIRV	chr8	95703058	95714955	+	15	2781	25948	67854	ENSMUSG00000036564.17	ENSMUST00000073139.13	Ndrg4	Ndrg4-202	Known	Known	None	0.10000000149011612	None	None	None	None
m54284U_191107_221739/82248644/ccs	PacBio_Cortex_Rep1	mm10_ERCC_SIRV	chr12	55836326	55869735	+	10	2606	35984	94738	ENSMUSG00000012076.8	ENSMUST00000059250.7	Brms1l	Brms1l-201	Known	Known	None	0.15000000596046448	None	None	None	None
m54284U_191107_221739/86180454/ccs	PacBio_Cortex_Rep1	mm10_ERCC_SIRV	chr12	55836326	55869734	+	5	2239	35984	632670	ENSMUSG00000012076.8	ENCODEMT000632670	Brms1l	ENCODEMT000632670	Known	NIC	None	0.10000000149011612	None	None	None	None
m54284U_191107_221739/45809983/ccs	PacBio_Cortex_Rep1	mm10_ERCC_SIRV	chr8	95703058	95714955	+	15	2781	25948	67854	ENSMUSG00000036564.17	ENSMUST00000073139.13	Ndrg4	Ndrg4-202	Known	Known	None	0.10000000149011612	None	None	None	None
m54284U_191107_221739/126288591/ccs	PacBio_Cortex_Rep1	mm10_ERCC_SIRV	chr12	55836326	55869735	+	10	2606	35984	94738	ENSMUSG00000012076.8	ENSMUST00000059250.7	Brms1l	Brms1l-201	Known	Known	None	0.15000000596046448	None	None	None	None
m54284U_191109_043049/47383140/ccs	PacBio_Cortex_Rep2	mm10_ERCC_SIRV	chr12	55836326	55869737	+	10	2608	35984	94738	ENSMUSG00000012076.8	ENSMUST00000059250.7	Brms1l	Brms1l-201	Known	Known	None	0.10000000149011612	None	None	None	None
m54284U_191107_221739/45810239/ccs	PacBio_Cortex_Rep1	mm10_ERCC_SIRV	chr8	95703058	95714930	+	15	2756	25948	67854	ENSMUSG00000036564.17	ENSMUST00000073139.13	Ndrg4	Ndrg4-202	Known	Known	None	0.699999988079071	None	None	None	None
m54284U_191109_043049/66977954/ccs	PacBio_Cortex_Rep2	mm10_ERCC_SIRV	chr12	55836326	55869735	+	10	2606	35984	94738	ENSMUSG00000012076.8	ENSMUST00000059250.7	Brms1l	Brms1l-201	Known	Known	None	0.15000000596046448	None	None	None	None
m54284U_191109_043049/88278855/ccs	PacBio_Cortex_Rep2	mm10_ERCC_SIRV	chr12	55836326	55869711	+	10	2582	35984	94738	ENSMUSG00000012076.8	ENSMUST00000059250.7	Brms1l	Brms1l-201	Known	Known	None	0.5	None	None	None	None
m54284U_191107_221739/45941018/ccs	PacBio_Cortex_Rep1	mm10_ERCC_SIRV	chr8	95703058	95714951	+	15	2759	25948	67854	ENSMUSG00000036564.17	ENSMUST00000073139.13	Ndrg4	Ndrg4-202	Known	Known	None	0.05000000074505806	None	None	None	None
m54284U_191109_043049/139987694/ccs	PacBio_Cortex_Rep2	mm10_ERCC_SIRV	chr12	55836326	55869734	+	10	2605	35984	94738	ENSMUSG00000012076.8	ENSMUST00000059250.7	Brms1l	Brms1l-201	Known	Known	None	0.10000000149011612	None	None	None	None
m54284U_191109_043049/153880547/ccs	PacBio_Cortex_Rep2	mm10_ERCC_SIRV	chr12	55836326	55869735	+	10	2606	35984	94738	ENSMUSG00000012076.8	ENSMUST00000059250.7	Brms1l	Brms1l-201	Known	Known	None	0.15000000596046448	None	None	None	None
m54284U_191107_221739/45941379/ccs	PacBio_Cortex_Rep1	mm10_ERCC_SIRV	chr8	95703058	95714954	+	15	2780	25948	67854	ENSMUSG00000036564.17	ENSMUST00000073139.13	Ndrg4	Ndrg4-202	Known	Known	None	0.10000000149011612	None	None	None	None
m54284U_191213_120042/3474725/ccs	PacBio_Hippocampus_Rep2	mm10_ERCC_SIRV	chr12	55836326	55869735	+	10	2606	35984	94738	ENSMUSG00000012076.8	ENSMUST00000059250.7	Brms1l	Brms1l-201	Known	Known	None	0.15000000596046448	None	None	None	None
m54284U_191213_120042/19401112/ccs	PacBio_Hippocampus_Rep2	mm10_ERCC_SIRV	chr12	55836326	55869735	+	10	2606	35984	94738	ENSMUSG00000012076.8	ENSMUST00000059250.7	Brms1l	Brms1l-201	Known	Known	None	0.15000000596046448	None	None	None	None
m54284U_191107_221739/45941390/ccs	PacBio_Cortex_Rep1	mm10_ERCC_SIRV	chr8	95703058	95714955	+	15	2781	25948	67854	ENSMUSG00000036564.17	ENSMUST00000073139.13	Ndrg4	Ndrg4-202	Known	Known	None	0.10000000149011612	None	None	None	None
m54284U_191213_120042/82184657/ccs	PacBio_Hippocampus_Rep2	mm10_ERCC_SIRV	chr12	55836326	55867664	+	9	2619	35984	632671	ENSMUSG00000012076.8	ENCODEMT000632671	Brms1l	ENCODEMT000632671	Known	ISM	Prefix	0.800000011920929	None	None	None	None
m54284U_191107_221739/46073243/ccs	PacBio_Cortex_Rep1	mm10_ERCC_SIRV	chr8	95703058	95714954	+	15	2780	25948	67854	ENSMUSG00000036564.17	ENSMUST00000073139.13	Ndrg4	Ndrg4-202	Known	Known	None	0.10000000149011612	None	None	None	None
m54284U_191213_120042/142737718/ccs	PacBio_Hippocampus_Rep2	mm10_ERCC_SIRV	chr12	55836334	55869734	+	7	2351	35984	632672	ENSMUSG00000012076.8	ENCODEMT000632672	Brms1l	ENCODEMT000632672	Known	NIC	None	0.10000000149011612	None	None	None	None
m54284U_191107_221739/38076546/ccs	PacBio_Cortex_Rep1	mm10_ERCC_SIRV	chr12	55836335	55869733	+	10	2595	35984	94738	ENSMUSG00000012076.8	ENSMUST00000059250.7	Brms1l	Brms1l-201	Known	Known	None	0.10000000149011612	None	None	None	None
m54284U_191107_221739/46074262/ccs	PacBio_Cortex_Rep1	mm10_ERCC_SIRV	chr8	95703058	95714953	+	15	2752	25948	67854	ENSMUSG00000036564.17	ENSMUST00000073139.13	Ndrg4	Ndrg4-202	Known	Known	None	0.05000000074505806	None	None	None	None
m54284U_191107_221739/144182025/ccs	PacBio_Cortex_Rep1	mm10_ERCC_SIRV	chr12	55836335	55869733	+	10	2595	35984	94738	ENSMUSG00000012076.8	ENSMUST00000059250.7	Brms1l	Brms1l-201	Known	Known	None	0.10000000149011612	None	None	None	None
m54284U_191107_221739/46074292/ccs	PacBio_Cortex_Rep1	mm10_ERCC_SIRV	chr8	95703058	95714954	+	14	2741	25948	67855	ENSMUSG00000036564.17	ENSMUST00000080666.7	Ndrg4	Ndrg4-203	Known	Known	None	0.10000000149011612	None	None	None	None
m54284U_191109_043049/27396930/ccs	PacBio_Cortex_Rep2	mm10_ERCC_SIRV	chr12	55836335	55869706	+	10	2568	35984	94738	ENSMUSG00000012076.8	ENSMUST00000059250.7	Brms1l	Brms1l-201	Known	Known	None	0.5	None	None	None	None
m54284U_191109_043049/93128426/ccs	PacBio_Cortex_Rep2	mm10_ERCC_SIRV	chr12	55836335	55869735	+	10	2597	35984	94738	ENSMUSG00000012076.8	ENSMUST00000059250.7	Brms1l	Brms1l-201	Known	Known	None	0.15000000596046448	None	None	None	None
m54284U_191107_221739/46138181/ccs	PacBio_Cortex_Rep1	mm10_ERCC_SIRV	chr8	95703058	95714930	+	15	2750	25948	67854	ENSMUSG00000036564.17	ENSMUST00000073139.13	Ndrg4	Ndrg4-202	Known	Known	None	0.699999988079071	None	None	None	None
m54284U_191109_043049/122292710/ccs	PacBio_Cortex_Rep2	mm10_ERCC_SIRV	chr12	55836335	55869735	+	10	2597	35984	94738	ENSMUSG00000012076.8	ENSMUST00000059250.7	Brms1l	Brms1l-201	Known	Known	None	0.15000000596046448	None	None	None	None
m54284U_191109_043049/178325921/ccs	PacBio_Cortex_Rep2	mm10_ERCC_SIRV	chr12	55836335	55869735	+	10	2597	35984	94738	ENSMUSG00000012076.8	ENSMUST00000059250.7	Brms1l	Brms1l-201	Known	Known	None	0.15000000596046448	None	None	None	None
m54284U_191107_221739/46203057/ccs	PacBio_Cortex_Rep1	mm10_ERCC_SIRV	chr8	95703058	95714955	+	15	2781	25948	67854	ENSMUSG00000036564.17	ENSMUST00000073139.13	Ndrg4	Ndrg4-202	Known	Known	None	0.10000000149011612	None	None	None	None
m54284U_191107_221739/40306197/ccs	PacBio_Cortex_Rep1	mm10_ERCC_SIRV	chr12	55836336	55869735	+	10	2596	35984	94738	ENSMUSG00000012076.8	ENSMUST00000059250.7	Brms1l	Brms1l-201	Known	Known	None	0.15000000596046448	None	None	None	None
m54284U_191109_043049/14813015/ccs	PacBio_Cortex_Rep2	mm10_ERCC_SIRV	chr12	55836336	55869735	+	10	2596	35984	94738	ENSMUSG00000012076.8	ENSMUST00000059250.7	Brms1l	Brms1l-201	Known	Known	None	0.15000000596046448	None	None	None	None
m54284U_191107_221739/46203752/ccs	PacBio_Cortex_Rep1	mm10_ERCC_SIRV	chr8	95703058	95714956	+	15	2782	25948	67854	ENSMUSG00000036564.17	ENSMUST00000073139.13	Ndrg4	Ndrg4-202	Known	Known	None	0.05000000074505806	None	None	None	None
m54284U_191213_120042/65866532/ccs	PacBio_Hippocampus_Rep2	mm10_ERCC_SIRV	chr12	55836336	55869733	+	10	2594	35984	94738	ENSMUSG00000012076.8	ENSMUST00000059250.7	Brms1l	Brms1l-201	Known	Known	None	0.10000000149011612	None	None	None	None
m54284U_191109_043049/8126791/ccs	PacBio_Cortex_Rep2	mm10_ERCC_SIRV	chr12	55836337	55869735	+	10	2595	35984	94738	ENSMUSG00000012076.8	ENSMUST00000059250.7	Brms1l	Brms1l-201	Known	Known	None	0.15000000596046448	None	None	None	None
m54284U_191107_221739/46334582/ccs	PacBio_Cortex_Rep1	mm10_ERCC_SIRV	chr8	95703058	95714955	+	15	2781	25948	67854	ENSMUSG00000036564.17	ENSMUST00000073139.13	Ndrg4	Ndrg4-202	Known	Known	None	0.10000000149011612	None	None	None	None
m54284U_191109_043049/116917897/ccs	PacBio_Cortex_Rep2	mm10_ERCC_SIRV	chr12	55836337	55869734	+	10	2594	35984	94738	ENSMUSG00000012076.8	ENSMUST00000059250.7	Brms1l	Brms1l-201	Known	Known	None	0.10000000149011612	None	None	None	None
m54284U_191107_221739/46465749/ccs	PacBio_Cortex_Rep1	mm10_ERCC_SIRV	chr8	95703058	95714954	+	15	2780	25948	67854	ENSMUSG00000036564.17	ENSMUST00000073139.13	Ndrg4	Ndrg4-202	Known	Known	None	0.10000000149011612	None	None	None	None
m54284U_191212_053548/79102967/ccs	PacBio_Hippocampus_Rep1	mm10_ERCC_SIRV	chr12	55836337	55869733	+	10	2593	35984	94738	ENSMUSG00000012076.8	ENSMUST00000059250.7	Brms1l	Brms1l-201	Known	Known	None	0.10000000149011612	None	None	None	None
m54284U_191107_221739/50660221/ccs	PacBio_Cortex_Rep1	mm10_ERCC_SIRV	chr12	55836345	55869735	+	10	2587	35984	94738	ENSMUSG00000012076.8	ENSMUST00000059250.7	Brms1l	Brms1l-201	Known	Known	None	0.15000000596046448	None	None	None	None
m54284U_191107_221739/46531388/ccs	PacBio_Cortex_Rep1	mm10_ERCC_SIRV	chr8	95703058	95714954	+	15	2780	25948	67854	ENSMUSG00000036564.17	ENSMUST00000073139.13	Ndrg4	Ndrg4-202	Known	Known	None	0.10000000149011612	None	None	None	None
m54284U_191107_221739/129501006/ccs	PacBio_Cortex_Rep1	mm10_ERCC_SIRV	chr12	55836345	55869734	+	10	2586	35984	94738	ENSMUSG00000012076.8	ENSMUST00000059250.7	Brms1l	Brms1l-201	Known	Known	None	0.10000000149011612	None	None	None	None
m54284U_191109_043049/16909222/ccs	PacBio_Cortex_Rep2	mm10_ERCC_SIRV	chr12	55836345	55869735	+	10	2587	35984	94738	ENSMUSG00000012076.8	ENSMUST00000059250.7	Brms1l	Brms1l-201	Known	Known	None	0.15000000596046448	None	None	None	None
m54284U_191107_221739/46596984/ccs	PacBio_Cortex_Rep1	mm10_ERCC_SIRV	chr8	95703058	95714955	+	15	2781	25948	67854	ENSMUSG00000036564.17	ENSMUST00000073139.13	Ndrg4	Ndrg4-202	Known	Known	None	0.10000000149011612	None	None	None	None
m54284U_191212_053548/15140842/ccs	PacBio_Hippocampus_Rep1	mm10_ERCC_SIRV	chr12	55836345	55869735	+	10	2587	35984	94738	ENSMUSG00000012076.8	ENSMUST00000059250.7	Brms1l	Brms1l-201	Known	Known	None	0.15000000596046448	None	None	None	None
m54284U_191213_120042/137364259/ccs	PacBio_Hippocampus_Rep2	mm10_ERCC_SIRV	chr12	55836345	55869733	+	10	2585	35984	94738	ENSMUSG00000012076.8	ENSMUST00000059250.7	Brms1l	Brms1l-201	Known	Known	None	0.10000000149011612	None	None	None	None
m54284U_191107_221739/46597895/ccs	PacBio_Cortex_Rep1	mm10_ERCC_SIRV	chr8	95703058	95714954	+	15	2780	25948	67854	ENSMUSG00000036564.17	ENSMUST00000073139.13	Ndrg4	Ndrg4-202	Known	Known	None	0.10000000149011612	None	None	None	None
m54284U_191213_120042/164366078/ccs	PacBio_Hippocampus_Rep2	mm10_ERCC_SIRV	chr12	55836345	55869735	+	10	2587	35984	94738	ENSMUSG00000012076.8	ENSMUST00000059250.7	Brms1l	Brms1l-201	Known	Known	None	0.15000000596046448	None	None	None	None
m54284U_191107_221739/59834800/ccs	PacBio_Cortex_Rep1	mm10_ERCC_SIRV	chr12	55836346	55869735	+	10	2586	35984	94738	ENSMUSG00000012076.8	ENSMUST00000059250.7	Brms1l	Brms1l-201	Known	Known	None	0.15000000596046448	None	None	None	None
m54284U_191107_221739/46598213/ccs	PacBio_Cortex_Rep1	mm10_ERCC_SIRV	chr8	95703058	95714955	+	15	2781	25948	67854	ENSMUSG00000036564.17	ENSMUST00000073139.13	Ndrg4	Ndrg4-202	Known	Known	None	0.10000000149011612	None	None	None	None
m54284U_191107_221739/64751446/ccs	PacBio_Cortex_Rep1	mm10_ERCC_SIRV	chr12	55836346	55869733	+	10	2584	35984	94738	ENSMUSG00000012076.8	ENSMUST00000059250.7	Brms1l	Brms1l-201	Known	Known	None	0.10000000149011612	None	None	None	None
m54284U_191107_221739/46661989/ccs	PacBio_Cortex_Rep1	mm10_ERCC_SIRV	chr8	95703058	95714955	+	15	2781	25948	67854	ENSMUSG00000036564.17	ENSMUST00000073139.13	Ndrg4	Ndrg4-202	Known	Known	None	0.10000000149011612	None	None	None	None
m54284U_191107_221739/153356015/ccs	PacBio_Cortex_Rep1	mm10_ERCC_SIRV	chr12	55836346	55869733	+	10	2584	35984	94738	ENSMUSG00000012076.8	ENSMUST00000059250.7	Brms1l	Brms1l-201	Known	Known	None	0.10000000149011612	None	None	None	None
m54284U_191107_221739/177603276/ccs	PacBio_Cortex_Rep1	mm10_ERCC_SIRV	chr12	55836346	55869735	+	10	2586	35984	94738	ENSMUSG00000012076.8	ENSMUST00000059250.7	Brms1l	Brms1l-201	Known	Known	None	0.15000000596046448	None	None	None	None
m54284U_191107_221739/46662498/ccs	PacBio_Cortex_Rep1	mm10_ERCC_SIRV	chr8	95703058	95714930	+	15	2756	25948	67854	ENSMUSG00000036564.17	ENSMUST00000073139.13	Ndrg4	Ndrg4-202	Known	Known	None	0.699999988079071	None	None	None	None
m54284U_191109_043049/7473481/ccs	PacBio_Cortex_Rep2	mm10_ERCC_SIRV	chr12	55836346	55869735	+	10	2586	35984	94738	ENSMUSG00000012076.8	ENSMUST00000059250.7	Brms1l	Brms1l-201	Known	Known	None	0.15000000596046448	None	None	None	None
m54284U_191109_043049/87689370/ccs	PacBio_Cortex_Rep2	mm10_ERCC_SIRV	chr12	55836346	55869734	+	10	2585	35984	94738	ENSMUSG00000012076.8	ENSMUST00000059250.7	Brms1l	Brms1l-201	Known	Known	None	0.10000000149011612	None	None	None	None
m54284U_191107_221739/46662778/ccs	PacBio_Cortex_Rep1	mm10_ERCC_SIRV	chr8	95703058	95714956	+	15	2782	25948	67854	ENSMUSG00000036564.17	ENSMUST00000073139.13	Ndrg4	Ndrg4-202	Known	Known	None	0.05000000074505806	None	None	None	None
m54284U_191109_043049/106825856/ccs	PacBio_Cortex_Rep2	mm10_ERCC_SIRV	chr12	55836346	55869735	+	10	2586	35984	94738	ENSMUSG00000012076.8	ENSMUST00000059250.7	Brms1l	Brms1l-201	Known	Known	None	0.15000000596046448	None	None	None	None
m54284U_191109_043049/117244133/ccs	PacBio_Cortex_Rep2	mm10_ERCC_SIRV	chr12	55836346	55869711	+	10	2562	35984	94738	ENSMUSG00000012076.8	ENSMUST00000059250.7	Brms1l	Brms1l-201	Known	Known	None	0.5	None	None	None	None
m54284U_191107_221739/46664276/ccs	PacBio_Cortex_Rep1	mm10_ERCC_SIRV	chr8	95703058	95714953	+	15	2779	25948	67854	ENSMUSG00000036564.17	ENSMUST00000073139.13	Ndrg4	Ndrg4-202	Known	Known	None	0.05000000074505806	None	None	None	None
m54284U_191109_043049/131204665/ccs	PacBio_Cortex_Rep2	mm10_ERCC_SIRV	chr12	55836346	55869733	+	10	2584	35984	94738	ENSMUSG00000012076.8	ENSMUST00000059250.7	Brms1l	Brms1l-201	Known	Known	None	0.10000000149011612	None	None	None	None
m54284U_191212_053548/81332055/ccs	PacBio_Hippocampus_Rep1	mm10_ERCC_SIRV	chr12	55836346	55869735	+	10	2586	35984	94738	ENSMUSG00000012076.8	ENSMUST00000059250.7	Brms1l	Brms1l-201	Known	Known	None	0.15000000596046448	None	None	None	None
m54284U_191107_221739/46729372/ccs	PacBio_Cortex_Rep1	mm10_ERCC_SIRV	chr8	95703058	95714930	+	15	2756	25948	67854	ENSMUSG00000036564.17	ENSMUST00000073139.13	Ndrg4	Ndrg4-202	Known	Known	None	0.699999988079071	None	None	None	None
m54284U_191212_053548/82708921/ccs	PacBio_Hippocampus_Rep1	mm10_ERCC_SIRV	chr12	55836346	55869735	+	10	2586	35984	94738	ENSMUSG00000012076.8	ENSMUST00000059250.7	Brms1l	Brms1l-201	Known	Known	None	0.15000000596046448	None	None	None	None
m54284U_191107_221739/46793840/ccs	PacBio_Cortex_Rep1	mm10_ERCC_SIRV	chr8	95703058	95714954	+	15	2780	25948	67854	ENSMUSG00000036564.17	ENSMUST00000073139.13	Ndrg4	Ndrg4-202	Known	Known	None	0.10000000149011612	None	None	None	None
m54284U_191212_053548/122488604/ccs	PacBio_Hippocampus_Rep1	mm10_ERCC_SIRV	chr12	55836346	55869735	+	10	2586	35984	94738	ENSMUSG00000012076.8	ENSMUST00000059250.7	Brms1l	Brms1l-201	Known	Known	None	0.15000000596046448	None	None	None	None
m54284U_191212_053548/140706212/ccs	PacBio_Hippocampus_Rep1	mm10_ERCC_SIRV	chr12	55836346	55869735	+	10	2586	35984	94738	ENSMUSG00000012076.8	ENSMUST00000059250.7	Brms1l	Brms1l-201	Known	Known	None	0.15000000596046448	None	None	None	None
m54284U_191107_221739/46858426/ccs	PacBio_Cortex_Rep1	mm10_ERCC_SIRV	chr8	95703058	95714930	+	15	2756	25948	67854	ENSMUSG00000036564.17	ENSMUST00000073139.13	Ndrg4	Ndrg4-202	Known	Known	None	0.699999988079071	None	None	None	None
m54284U_191212_053548/157551279/ccs	PacBio_Hippocampus_Rep1	mm10_ERCC_SIRV	chr12	55836346	55869737	+	10	2588	35984	94738	ENSMUSG00000012076.8	ENSMUST00000059250.7	Brms1l	Brms1l-201	Known	Known	None	0.10000000149011612	None	None	None	None
m54284U_191213_120042/60949463/ccs	PacBio_Hippocampus_Rep2	mm10_ERCC_SIRV	chr12	55836346	55869734	+	10	2585	35984	94738	ENSMUSG00000012076.8	ENSMUST00000059250.7	Brms1l	Brms1l-201	Known	Known	None	0.10000000149011612	None	None	None	None
m54284U_191107_221739/46925329/ccs	PacBio_Cortex_Rep1	mm10_ERCC_SIRV	chr8	95703058	95714956	+	15	2782	25948	67854	ENSMUSG00000036564.17	ENSMUST00000073139.13	Ndrg4	Ndrg4-202	Known	Known	None	0.05000000074505806	None	None	None	None
m54284U_191213_120042/63635458/ccs	PacBio_Hippocampus_Rep2	mm10_ERCC_SIRV	chr12	55836346	55869735	+	10	2586	35984	94738	ENSMUSG00000012076.8	ENSMUST00000059250.7	Brms1l	Brms1l-201	Known	Known	None	0.15000000596046448	None	None	None	None
m54284U_191213_120042/73598143/ccs	PacBio_Hippocampus_Rep2	mm10_ERCC_SIRV	chr12	55836346	55869735	+	10	2586	35984	94738	ENSMUSG00000012076.8	ENSMUST00000059250.7	Brms1l	Brms1l-201	Known	Known	None	0.15000000596046448	None	None	None	None
m54284U_191107_221739/46991584/ccs	PacBio_Cortex_Rep1	mm10_ERCC_SIRV	chr8	95703058	95714955	+	15	2781	25948	67854	ENSMUSG00000036564.17	ENSMUST00000073139.13	Ndrg4	Ndrg4-202	Known	Known	None	0.10000000149011612	None	None	None	None
m54284U_191213_120042/105317995/ccs	PacBio_Hippocampus_Rep2	mm10_ERCC_SIRV	chr12	55836346	55869735	+	10	2586	35984	94738	ENSMUSG00000012076.8	ENSMUST00000059250.7	Brms1l	Brms1l-201	Known	Known	None	0.15000000596046448	None	None	None	None
m54284U_191107_221739/47121406/ccs	PacBio_Cortex_Rep1	mm10_ERCC_SIRV	chr8	95703058	95714955	+	15	2781	25948	67854	ENSMUSG00000036564.17	ENSMUST00000073139.13	Ndrg4	Ndrg4-202	Known	Known	None	0.10000000149011612	None	None	None	None
m54284U_191107_221739/169084453/ccs	PacBio_Cortex_Rep1	mm10_ERCC_SIRV	chr12	55836337	55869737	+	7	2339	35984	632672	ENSMUSG00000012076.8	ENCODEMT000632672	Brms1l	ENCODEMT000632672	Known	NIC	None	0.15000000596046448	None	None	None	None
m54284U_191109_043049/3080994/ccs	PacBio_Cortex_Rep2	mm10_ERCC_SIRV	chr12	55836347	55869735	+	10	2585	35984	94738	ENSMUSG00000012076.8	ENSMUST00000059250.7	Brms1l	Brms1l-201	Known	Known	None	0.15000000596046448	None	None	None	None
m54284U_191107_221739/47121855/ccs	PacBio_Cortex_Rep1	mm10_ERCC_SIRV	chr8	95703058	95714954	+	14	2741	25948	67855	ENSMUSG00000036564.17	ENSMUST00000080666.7	Ndrg4	Ndrg4-203	Known	Known	None	0.10000000149011612	None	None	None	None
m54284U_191109_043049/37554585/ccs	PacBio_Cortex_Rep2	mm10_ERCC_SIRV	chr12	55836347	55869733	+	10	2583	35984	94738	ENSMUSG00000012076.8	ENSMUST00000059250.7	Brms1l	Brms1l-201	Known	Known	None	0.10000000149011612	None	None	None	None
m54284U_191109_043049/45746836/ccs	PacBio_Cortex_Rep2	mm10_ERCC_SIRV	chr12	55836347	55869734	+	10	2584	35984	94738	ENSMUSG00000012076.8	ENSMUST00000059250.7	Brms1l	Brms1l-201	Known	Known	None	0.10000000149011612	None	None	None	None
m54284U_191107_221739/47185937/ccs	PacBio_Cortex_Rep1	mm10_ERCC_SIRV	chr8	95703058	95714954	+	15	2780	25948	67854	ENSMUSG00000036564.17	ENSMUST00000073139.13	Ndrg4	Ndrg4-202	Known	Known	None	0.10000000149011612	None	None	None	None
m54284U_191109_043049/117310226/ccs	PacBio_Cortex_Rep2	mm10_ERCC_SIRV	chr12	55836347	55869735	+	10	2585	35984	94738	ENSMUSG00000012076.8	ENSMUST00000059250.7	Brms1l	Brms1l-201	Known	Known	None	0.15000000596046448	None	None	None	None
m54284U_191109_043049/139527702/ccs	PacBio_Cortex_Rep2	mm10_ERCC_SIRV	chr12	55836347	55869735	+	10	2585	35984	94738	ENSMUSG00000012076.8	ENSMUST00000059250.7	Brms1l	Brms1l-201	Known	Known	None	0.15000000596046448	None	None	None	None
m54284U_191107_221739/47186251/ccs	PacBio_Cortex_Rep1	mm10_ERCC_SIRV	chr8	95703058	95714957	+	15	2783	25948	67854	ENSMUSG00000036564.17	ENSMUST00000073139.13	Ndrg4	Ndrg4-202	Known	Known	None	0.10000000149011612	None	None	None	None
m54284U_191212_053548/106955179/ccs	PacBio_Hippocampus_Rep1	mm10_ERCC_SIRV	chr12	55836347	55869735	+	10	2585	35984	94738	ENSMUSG00000012076.8	ENSMUST00000059250.7	Brms1l	Brms1l-201	Known	Known	None	0.15000000596046448	None	None	None	None
m54284U_191212_053548/122094961/ccs	PacBio_Hippocampus_Rep1	mm10_ERCC_SIRV	chr12	55836347	55869737	+	10	2587	35984	94738	ENSMUSG00000012076.8	ENSMUST00000059250.7	Brms1l	Brms1l-201	Known	Known	None	0.10000000149011612	None	None	None	None
m54284U_191107_221739/47186628/ccs	PacBio_Cortex_Rep1	mm10_ERCC_SIRV	chr8	95703058	95714954	+	15	2780	25948	67854	ENSMUSG00000036564.17	ENSMUST00000073139.13	Ndrg4	Ndrg4-202	Known	Known	None	0.10000000149011612	None	None	None	None
m54284U_191212_053548/133761852/ccs	PacBio_Hippocampus_Rep1	mm10_ERCC_SIRV	chr12	55836347	55869733	+	10	2583	35984	94738	ENSMUSG00000012076.8	ENSMUST00000059250.7	Brms1l	Brms1l-201	Known	Known	None	0.10000000149011612	None	None	None	None
m54284U_191212_053548/134416962/ccs	PacBio_Hippocampus_Rep1	mm10_ERCC_SIRV	chr12	55836347	55869734	+	10	2584	35984	94738	ENSMUSG00000012076.8	ENSMUST00000059250.7	Brms1l	Brms1l-201	Known	Known	None	0.10000000149011612	None	None	None	None
m54284U_191107_221739/47187587/ccs	PacBio_Cortex_Rep1	mm10_ERCC_SIRV	chr8	95703058	95714955	+	15	2781	25948	67854	ENSMUSG00000036564.17	ENSMUST00000073139.13	Ndrg4	Ndrg4-202	Known	Known	None	0.10000000149011612	None	None	None	None
m54284U_191212_053548/171245931/ccs	PacBio_Hippocampus_Rep1	mm10_ERCC_SIRV	chr12	55836347	55869733	+	10	2583	35984	94738	ENSMUSG00000012076.8	ENSMUST00000059250.7	Brms1l	Brms1l-201	Known	Known	None	0.10000000149011612	None	None	None	None
m54284U_191212_053548/175506383/ccs	PacBio_Hippocampus_Rep1	mm10_ERCC_SIRV	chr12	55836347	55869733	+	10	2583	35984	94738	ENSMUSG00000012076.8	ENSMUST00000059250.7	Brms1l	Brms1l-201	Known	Known	None	0.10000000149011612	None	None	None	None
m54284U_191107_221739/47187648/ccs	PacBio_Cortex_Rep1	mm10_ERCC_SIRV	chr8	95703058	95714955	+	15	2781	25948	67854	ENSMUSG00000036564.17	ENSMUST00000073139.13	Ndrg4	Ndrg4-202	Known	Known	None	0.10000000149011612	None	None	None	None
m54284U_191213_120042/10158308/ccs	PacBio_Hippocampus_Rep2	mm10_ERCC_SIRV	chr12	55836347	55869733	+	10	2583	35984	94738	ENSMUSG00000012076.8	ENSMUST00000059250.7	Brms1l	Brms1l-201	Known	Known	None	0.10000000149011612	None	None	None	None
m54284U_191213_120042/10551852/ccs	PacBio_Hippocampus_Rep2	mm10_ERCC_SIRV	chr12	55836347	55869735	+	10	2585	35984	94738	ENSMUSG00000012076.8	ENSMUST00000059250.7	Brms1l	Brms1l-201	Known	Known	None	0.15000000596046448	None	None	None	None
m54284U_191107_221739/47187788/ccs	PacBio_Cortex_Rep1	mm10_ERCC_SIRV	chr8	95703063	95715022	+	12	2649	25948	632479	ENSMUSG00000036564.17	ENCODEMT000632479	Ndrg4	ENCODEMT000632479	Known	NIC	None	0.10000000149011612	None	None	None	None
m54284U_191213_120042/84019671/ccs	PacBio_Hippocampus_Rep2	mm10_ERCC_SIRV	chr12	55836347	55869733	+	10	2583	35984	94738	ENSMUSG00000012076.8	ENSMUST00000059250.7	Brms1l	Brms1l-201	Known	Known	None	0.10000000149011612	None	None	None	None
m54284U_191213_120042/102107555/ccs	PacBio_Hippocampus_Rep2	mm10_ERCC_SIRV	chr12	55836347	55869735	+	10	2585	35984	94738	ENSMUSG00000012076.8	ENSMUST00000059250.7	Brms1l	Brms1l-201	Known	Known	None	0.15000000596046448	None	None	None	None
m54284U_191107_221739/47251567/ccs	PacBio_Cortex_Rep1	mm10_ERCC_SIRV	chr8	95703058	95714930	+	15	2756	25948	67854	ENSMUSG00000036564.17	ENSMUST00000073139.13	Ndrg4	Ndrg4-202	Known	Known	None	0.699999988079071	None	None	None	None
m54284U_191213_120042/128451988/ccs	PacBio_Hippocampus_Rep2	mm10_ERCC_SIRV	chr12	55836347	55869735	+	10	2585	35984	94738	ENSMUSG00000012076.8	ENSMUST00000059250.7	Brms1l	Brms1l-201	Known	Known	None	0.15000000596046448	None	None	None	None
m54284U_191213_120042/145883322/ccs	PacBio_Hippocampus_Rep2	mm10_ERCC_SIRV	chr12	55836347	55869735	+	10	2585	35984	94738	ENSMUSG00000012076.8	ENSMUST00000059250.7	Brms1l	Brms1l-201	Known	Known	None	0.15000000596046448	None	None	None	None
m54284U_191107_221739/47318040/ccs	PacBio_Cortex_Rep1	mm10_ERCC_SIRV	chr8	95703058	95714955	+	15	2781	25948	67854	ENSMUSG00000036564.17	ENSMUST00000073139.13	Ndrg4	Ndrg4-202	Known	Known	None	0.10000000149011612	None	None	None	None
m54284U_191213_120042/150866699/ccs	PacBio_Hippocampus_Rep2	mm10_ERCC_SIRV	chr12	55836347	55869735	+	10	2585	35984	94738	ENSMUSG00000012076.8	ENSMUST00000059250.7	Brms1l	Brms1l-201	Known	Known	None	0.15000000596046448	None	None	None	None
m54284U_191107_221739/109053865/ccs	PacBio_Cortex_Rep1	mm10_ERCC_SIRV	chr12	55836348	55869733	+	10	2582	35984	94738	ENSMUSG00000012076.8	ENSMUST00000059250.7	Brms1l	Brms1l-201	Known	Known	None	0.10000000149011612	None	None	None	None
m54284U_191107_221739/47514722/ccs	PacBio_Cortex_Rep1	mm10_ERCC_SIRV	chr8	95703058	95714954	+	15	2780	25948	67854	ENSMUSG00000036564.17	ENSMUST00000073139.13	Ndrg4	Ndrg4-202	Known	Known	None	0.10000000149011612	None	None	None	None
m54284U_191109_043049/173147160/ccs	PacBio_Cortex_Rep2	mm10_ERCC_SIRV	chr12	55836348	55869735	+	10	2584	35984	94738	ENSMUSG00000012076.8	ENSMUST00000059250.7	Brms1l	Brms1l-201	Known	Known	None	0.15000000596046448	None	None	None	None
m54284U_191213_120042/67765672/ccs	PacBio_Hippocampus_Rep2	mm10_ERCC_SIRV	chr12	55836348	55869735	+	10	2396	35984	632673	ENSMUSG00000012076.8	ENCODEMT000632673	Brms1l	ENCODEMT000632673	Known	NNC	None	0.15000000596046448	None	None	None	None
m54284U_191107_221739/47515484/ccs	PacBio_Cortex_Rep1	mm10_ERCC_SIRV	chr8	95703058	95714955	+	14	2742	25948	67855	ENSMUSG00000036564.17	ENSMUST00000080666.7	Ndrg4	Ndrg4-203	Known	Known	None	0.10000000149011612	None	None	None	None
m54284U_191213_120042/105186203/ccs	PacBio_Hippocampus_Rep2	mm10_ERCC_SIRV	chr12	55836348	55869737	+	11	1709	35984	632674	ENSMUSG00000012076.8	ENCODEMT000632674	Brms1l	ENCODEMT000632674	Known	NIC	None	0.10000000149011612	None	None	None	None
m54284U_191107_221739/47579687/ccs	PacBio_Cortex_Rep1	mm10_ERCC_SIRV	chr8	95703058	95714955	+	14	2742	25948	67855	ENSMUSG00000036564.17	ENSMUST00000080666.7	Ndrg4	Ndrg4-203	Known	Known	None	0.10000000149011612	None	None	None	None
m54284U_191109_043049/3408345/ccs	PacBio_Cortex_Rep2	mm10_ERCC_SIRV	chr12	55836349	55869733	+	10	2581	35984	94738	ENSMUSG00000012076.8	ENSMUST00000059250.7	Brms1l	Brms1l-201	Known	Known	None	0.10000000149011612	None	None	None	None
m54284U_191107_221739/32049909/ccs	PacBio_Cortex_Rep1	mm10_ERCC_SIRV	chr12	55836351	55869722	+	10	2568	35984	94738	ENSMUSG00000012076.8	ENSMUST00000059250.7	Brms1l	Brms1l-201	Known	Known	None	0.15000000596046448	None	None	None	None
m54284U_191107_221739/47580560/ccs	PacBio_Cortex_Rep1	mm10_ERCC_SIRV	chr8	95703058	95714954	+	15	2780	25948	67854	ENSMUSG00000036564.17	ENSMUST00000073139.13	Ndrg4	Ndrg4-202	Known	Known	None	0.10000000149011612	None	None	None	None
m54284U_191107_221739/40435917/ccs	PacBio_Cortex_Rep1	mm10_ERCC_SIRV	chr12	55836351	55869735	+	10	2581	35984	94738	ENSMUSG00000012076.8	ENSMUST00000059250.7	Brms1l	Brms1l-201	Known	Known	None	0.15000000596046448	None	None	None	None
m54284U_191109_043049/81789310/ccs	PacBio_Cortex_Rep2	mm10_ERCC_SIRV	chr12	55836351	55869735	+	10	2581	35984	94738	ENSMUSG00000012076.8	ENSMUST00000059250.7	Brms1l	Brms1l-201	Known	Known	None	0.15000000596046448	None	None	None	None
m54284U_191107_221739/47580744/ccs	PacBio_Cortex_Rep1	mm10_ERCC_SIRV	chr8	95703058	95714954	+	15	2780	25948	67854	ENSMUSG00000036564.17	ENSMUST00000073139.13	Ndrg4	Ndrg4-202	Known	Known	None	0.10000000149011612	None	None	None	None
m54284U_191109_043049/166396183/ccs	PacBio_Cortex_Rep2	mm10_ERCC_SIRV	chr12	55836351	55869735	+	10	2581	35984	94738	ENSMUSG00000012076.8	ENSMUST00000059250.7	Brms1l	Brms1l-201	Known	Known	None	0.15000000596046448	None	None	None	None
m54284U_191107_221739/24381390/ccs	PacBio_Cortex_Rep1	mm10_ERCC_SIRV	chr12	55836353	55869735	+	10	2579	35984	94738	ENSMUSG00000012076.8	ENSMUST00000059250.7	Brms1l	Brms1l-201	Known	Known	None	0.15000000596046448	None	None	None	None
m54284U_191107_221739/47644695/ccs	PacBio_Cortex_Rep1	mm10_ERCC_SIRV	chr8	95703058	95714954	+	15	2780	25948	67854	ENSMUSG00000036564.17	ENSMUST00000073139.13	Ndrg4	Ndrg4-202	Known	Known	None	0.10000000149011612	None	None	None	None
m54284U_191107_221739/78449266/ccs	PacBio_Cortex_Rep1	mm10_ERCC_SIRV	chr12	55836355	55869733	+	11	1364	35984	632669	ENSMUSG00000012076.8	ENCODEMT000632669	Brms1l	ENCODEMT000632669	Known	NNC	None	0.10000000149011612	None	None	None	None
m54284U_191107_221739/47710378/ccs	PacBio_Cortex_Rep1	mm10_ERCC_SIRV	chr8	95703058	95714955	+	15	2781	25948	67854	ENSMUSG00000036564.17	ENSMUST00000073139.13	Ndrg4	Ndrg4-202	Known	Known	None	0.10000000149011612	None	None	None	None
m54284U_191107_221739/84084923/ccs	PacBio_Cortex_Rep1	mm10_ERCC_SIRV	chr12	55836353	55872599	+	10	5443	35984	94738	ENSMUSG00000012076.8	ENSMUST00000059250.7	Brms1l	Brms1l-201	Known	Known	None	0.10000000149011612	None	None	None	None
m54284U_191107_221739/145557139/ccs	PacBio_Cortex_Rep1	mm10_ERCC_SIRV	chr12	55836353	55869735	+	10	2579	35984	94738	ENSMUSG00000012076.8	ENSMUST00000059250.7	Brms1l	Brms1l-201	Known	Known	None	0.15000000596046448	None	None	None	None
m54284U_191107_221739/47711794/ccs	PacBio_Cortex_Rep1	mm10_ERCC_SIRV	chr8	95703058	95714955	+	15	2781	25948	67854	ENSMUSG00000036564.17	ENSMUST00000073139.13	Ndrg4	Ndrg4-202	Known	Known	None	0.10000000149011612	None	None	None	None
m54284U_191109_043049/83101081/ccs	PacBio_Cortex_Rep2	mm10_ERCC_SIRV	chr12	55836353	55869735	+	10	2579	35984	94738	ENSMUSG00000012076.8	ENSMUST00000059250.7	Brms1l	Brms1l-201	Known	Known	None	0.15000000596046448	None	None	None	None
m54284U_191109_043049/109314811/ccs	PacBio_Cortex_Rep2	mm10_ERCC_SIRV	chr12	55836353	55869735	+	10	2579	35984	94738	ENSMUSG00000012076.8	ENSMUST00000059250.7	Brms1l	Brms1l-201	Known	Known	None	0.15000000596046448	None	None	None	None
m54284U_191107_221739/47712531/ccs	PacBio_Cortex_Rep1	mm10_ERCC_SIRV	chr8	95703058	95714930	+	15	2756	25948	67854	ENSMUSG00000036564.17	ENSMUST00000073139.13	Ndrg4	Ndrg4-202	Known	Known	None	0.699999988079071	None	None	None	None
m54284U_191109_043049/110430996/ccs	PacBio_Cortex_Rep2	mm10_ERCC_SIRV	chr12	55836353	55869733	+	10	2577	35984	94738	ENSMUSG00000012076.8	ENSMUST00000059250.7	Brms1l	Brms1l-201	Known	Known	None	0.10000000149011612	None	None	None	None
m54284U_191109_043049/113640051/ccs	PacBio_Cortex_Rep2	mm10_ERCC_SIRV	chr12	55836353	55869735	+	10	2579	35984	94738	ENSMUSG00000012076.8	ENSMUST00000059250.7	Brms1l	Brms1l-201	Known	Known	None	0.15000000596046448	None	None	None	None
m54284U_191107_221739/47777309/ccs	PacBio_Cortex_Rep1	mm10_ERCC_SIRV	chr8	95703058	95714957	+	15	2783	25948	67854	ENSMUSG00000036564.17	ENSMUST00000073139.13	Ndrg4	Ndrg4-202	Known	Known	None	0.10000000149011612	None	None	None	None
m54284U_191109_043049/134086897/ccs	PacBio_Cortex_Rep2	mm10_ERCC_SIRV	chr12	55836353	55869735	+	10	2579	35984	94738	ENSMUSG00000012076.8	ENSMUST00000059250.7	Brms1l	Brms1l-201	Known	Known	None	0.15000000596046448	None	None	None	None
m54284U_191107_221739/47906858/ccs	PacBio_Cortex_Rep1	mm10_ERCC_SIRV	chr8	95703058	95714955	+	15	2781	25948	67854	ENSMUSG00000036564.17	ENSMUST00000073139.13	Ndrg4	Ndrg4-202	Known	Known	None	0.10000000149011612	None	None	None	None
m54284U_191109_043049/142673704/ccs	PacBio_Cortex_Rep2	mm10_ERCC_SIRV	chr12	55836353	55869732	+	10	2576	35984	94738	ENSMUSG00000012076.8	ENSMUST00000059250.7	Brms1l	Brms1l-201	Known	Known	None	0.10000000149011612	None	None	None	None
m54284U_191109_043049/144180707/ccs	PacBio_Cortex_Rep2	mm10_ERCC_SIRV	chr12	55836353	55869736	+	10	2580	35984	94738	ENSMUSG00000012076.8	ENSMUST00000059250.7	Brms1l	Brms1l-201	Known	Known	None	0.10000000149011612	None	None	None	None
m54284U_191107_221739/47907456/ccs	PacBio_Cortex_Rep1	mm10_ERCC_SIRV	chr8	95703058	95714954	+	15	2780	25948	67854	ENSMUSG00000036564.17	ENSMUST00000073139.13	Ndrg4	Ndrg4-202	Known	Known	None	0.10000000149011612	None	None	None	None
m54284U_191109_043049/151718402/ccs	PacBio_Cortex_Rep2	mm10_ERCC_SIRV	chr12	55836353	55869728	+	10	2572	35984	94738	ENSMUSG00000012076.8	ENSMUST00000059250.7	Brms1l	Brms1l-201	Known	Known	None	0.15000000596046448	None	None	None	None
m54284U_191213_120042/43909473/ccs	PacBio_Hippocampus_Rep2	mm10_ERCC_SIRV	chr12	55836353	55869735	+	10	2579	35984	94738	ENSMUSG00000012076.8	ENSMUST00000059250.7	Brms1l	Brms1l-201	Known	Known	None	0.15000000596046448	None	None	None	None
m54284U_191107_221739/47975049/ccs	PacBio_Cortex_Rep1	mm10_ERCC_SIRV	chr8	95703058	95714954	+	15	2780	25948	67854	ENSMUSG00000036564.17	ENSMUST00000073139.13	Ndrg4	Ndrg4-202	Known	Known	None	0.10000000149011612	None	None	None	None
m54284U_191213_120042/119014308/ccs	PacBio_Hippocampus_Rep2	mm10_ERCC_SIRV	chr12	55836353	55869735	+	10	2579	35984	94738	ENSMUSG00000012076.8	ENSMUST00000059250.7	Brms1l	Brms1l-201	Known	Known	None	0.15000000596046448	None	None	None	None
m54284U_191107_221739/7211127/ccs	PacBio_Cortex_Rep1	mm10_ERCC_SIRV	chr12	55836354	55869736	+	10	2579	35984	94738	ENSMUSG00000012076.8	ENSMUST00000059250.7	Brms1l	Brms1l-201	Known	Known	None	0.10000000149011612	None	None	None	None
m54284U_191107_221739/48038865/ccs	PacBio_Cortex_Rep1	mm10_ERCC_SIRV	chr8	95703058	95714954	+	15	2780	25948	67854	ENSMUSG00000036564.17	ENSMUST00000073139.13	Ndrg4	Ndrg4-202	Known	Known	None	0.10000000149011612	None	None	None	None
m54284U_191107_221739/148507252/ccs	PacBio_Cortex_Rep1	mm10_ERCC_SIRV	chr12	55836354	55869728	+	10	2571	35984	94738	ENSMUSG00000012076.8	ENSMUST00000059250.7	Brms1l	Brms1l-201	Known	Known	None	0.15000000596046448	None	None	None	None
m54284U_191107_221739/163907120/ccs	PacBio_Cortex_Rep1	mm10_ERCC_SIRV	chr12	55836354	55869733	+	10	2576	35984	94738	ENSMUSG00000012076.8	ENSMUST00000059250.7	Brms1l	Brms1l-201	Known	Known	None	0.10000000149011612	None	None	None	None
m54284U_191107_221739/48039038/ccs	PacBio_Cortex_Rep1	mm10_ERCC_SIRV	chr8	95703058	95714954	+	15	2780	25948	67854	ENSMUSG00000036564.17	ENSMUST00000073139.13	Ndrg4	Ndrg4-202	Known	Known	None	0.10000000149011612	None	None	None	None
m54284U_191109_043049/13960731/ccs	PacBio_Cortex_Rep2	mm10_ERCC_SIRV	chr12	55836354	55869711	+	11	1967	35984	632675	ENSMUSG00000012076.8	ENCODEMT000632675	Brms1l	ENCODEMT000632675	Known	NNC	None	0.5	None	None	None	None
m54284U_191109_043049/135922504/ccs	PacBio_Cortex_Rep2	mm10_ERCC_SIRV	chr12	55836354	55869735	+	10	2578	35984	94738	ENSMUSG00000012076.8	ENSMUST00000059250.7	Brms1l	Brms1l-201	Known	Known	None	0.15000000596046448	None	None	None	None
m54284U_191107_221739/48040260/ccs	PacBio_Cortex_Rep1	mm10_ERCC_SIRV	chr8	95703058	95714955	+	15	2781	25948	67854	ENSMUSG00000036564.17	ENSMUST00000073139.13	Ndrg4	Ndrg4-202	Known	Known	None	0.10000000149011612	None	None	None	None
m54284U_191213_120042/60424531/ccs	PacBio_Hippocampus_Rep2	mm10_ERCC_SIRV	chr12	55836354	55869735	+	10	2578	35984	94738	ENSMUSG00000012076.8	ENSMUST00000059250.7	Brms1l	Brms1l-201	Known	Known	None	0.15000000596046448	None	None	None	None
m54284U_191107_221739/48104049/ccs	PacBio_Cortex_Rep1	mm10_ERCC_SIRV	chr8	95703058	95714953	+	15	2779	25948	67854	ENSMUSG00000036564.17	ENSMUST00000073139.13	Ndrg4	Ndrg4-202	Known	Known	None	0.05000000074505806	None	None	None	None
m54284U_191109_043049/76941847/ccs	PacBio_Cortex_Rep2	mm10_ERCC_SIRV	chr12	55836345	55869729	+	7	2329	35984	632672	ENSMUSG00000012076.8	ENCODEMT000632672	Brms1l	ENCODEMT000632672	Known	NIC	None	0.15000000596046448	None	None	None	None
m54284U_191107_221739/160760518/ccs	PacBio_Cortex_Rep1	mm10_ERCC_SIRV	chr12	55836356	55869735	+	10	2576	35984	94738	ENSMUSG00000012076.8	ENSMUST00000059250.7	Brms1l	Brms1l-201	Known	Known	None	0.15000000596046448	None	None	None	None
m54284U_191107_221739/48105621/ccs	PacBio_Cortex_Rep1	mm10_ERCC_SIRV	chr8	95703058	95714930	+	14	2717	25948	67855	ENSMUSG00000036564.17	ENSMUST00000080666.7	Ndrg4	Ndrg4-203	Known	Known	None	0.699999988079071	None	None	None	None
m54284U_191107_221739/177212062/ccs	PacBio_Cortex_Rep1	mm10_ERCC_SIRV	chr12	55836356	55869735	+	10	2576	35984	94738	ENSMUSG00000012076.8	ENSMUST00000059250.7	Brms1l	Brms1l-201	Known	Known	None	0.15000000596046448	None	None	None	None
m54284U_191109_043049/16515928/ccs	PacBio_Cortex_Rep2	mm10_ERCC_SIRV	chr12	55836356	55869728	+	10	2569	35984	94738	ENSMUSG00000012076.8	ENSMUST00000059250.7	Brms1l	Brms1l-201	Known	Known	None	0.15000000596046448	None	None	None	None
m54284U_191107_221739/48106064/ccs	PacBio_Cortex_Rep1	mm10_ERCC_SIRV	chr8	95703058	95714955	+	15	2781	25948	67854	ENSMUSG00000036564.17	ENSMUST00000073139.13	Ndrg4	Ndrg4-202	Known	Known	None	0.10000000149011612	None	None	None	None
m54284U_191109_043049/57016420/ccs	PacBio_Cortex_Rep2	mm10_ERCC_SIRV	chr12	55836356	55869735	+	10	2576	35984	94738	ENSMUSG00000012076.8	ENSMUST00000059250.7	Brms1l	Brms1l-201	Known	Known	None	0.15000000596046448	None	None	None	None
m54284U_191109_043049/88999823/ccs	PacBio_Cortex_Rep2	mm10_ERCC_SIRV	chr12	55836356	55869735	+	10	2576	35984	94738	ENSMUSG00000012076.8	ENSMUST00000059250.7	Brms1l	Brms1l-201	Known	Known	None	0.15000000596046448	None	None	None	None
m54284U_191107_221739/48169278/ccs	PacBio_Cortex_Rep1	mm10_ERCC_SIRV	chr8	95703066	95714922	+	15	2752	25948	632164	ENSMUSG00000036564.17	ENCODEMT000632164	Ndrg4	ENCODEMT000632164	Known	NIC	None	0.5	None	None	None	None
m54284U_191109_043049/93324343/ccs	PacBio_Cortex_Rep2	mm10_ERCC_SIRV	chr12	55836356	55869735	+	10	2576	35984	94738	ENSMUSG00000012076.8	ENSMUST00000059250.7	Brms1l	Brms1l-201	Known	Known	None	0.15000000596046448	None	None	None	None
m54284U_191109_043049/118948731/ccs	PacBio_Cortex_Rep2	mm10_ERCC_SIRV	chr12	55836356	55869733	+	10	2574	35984	94738	ENSMUSG00000012076.8	ENSMUST00000059250.7	Brms1l	Brms1l-201	Known	Known	None	0.10000000149011612	None	None	None	None
m54284U_191107_221739/48169419/ccs	PacBio_Cortex_Rep1	mm10_ERCC_SIRV	chr8	95703058	95714954	+	15	2780	25948	67854	ENSMUSG00000036564.17	ENSMUST00000073139.13	Ndrg4	Ndrg4-202	Known	Known	None	0.10000000149011612	None	None	None	None
m54284U_191213_120042/30476300/ccs	PacBio_Hippocampus_Rep2	mm10_ERCC_SIRV	chr12	55836356	55869733	+	10	2574	35984	94738	ENSMUSG00000012076.8	ENSMUST00000059250.7	Brms1l	Brms1l-201	Known	Known	None	0.10000000149011612	None	None	None	None
m54284U_191107_221739/48170373/ccs	PacBio_Cortex_Rep1	mm10_ERCC_SIRV	chr8	95703058	95714955	+	15	2781	25948	67854	ENSMUSG00000036564.17	ENSMUST00000073139.13	Ndrg4	Ndrg4-202	Known	Known	None	0.10000000149011612	None	None	None	None
m54284U_191107_221739/117115367/ccs	PacBio_Cortex_Rep1	mm10_ERCC_SIRV	chr12	55836357	55869735	+	10	2575	35984	94738	ENSMUSG00000012076.8	ENSMUST00000059250.7	Brms1l	Brms1l-201	Known	Known	None	0.15000000596046448	None	None	None	None
m54284U_191107_221739/131074346/ccs	PacBio_Cortex_Rep1	mm10_ERCC_SIRV	chr12	55836357	55869735	+	10	2575	35984	94738	ENSMUSG00000012076.8	ENSMUST00000059250.7	Brms1l	Brms1l-201	Known	Known	None	0.15000000596046448	None	None	None	None
m54284U_191107_221739/48236646/ccs	PacBio_Cortex_Rep1	mm10_ERCC_SIRV	chr8	95703089	95714951	+	15	2772	25948	631897	ENSMUSG00000036564.17	ENCODEMT000631897	Ndrg4	ENCODEMT000631897	Known	NIC	None	0.15000000596046448	None	None	None	None
m54284U_191107_221739/143393600/ccs	PacBio_Cortex_Rep1	mm10_ERCC_SIRV	chr12	55836357	55869732	+	10	2572	35984	94738	ENSMUSG00000012076.8	ENSMUST00000059250.7	Brms1l	Brms1l-201	Known	Known	None	0.10000000149011612	None	None	None	None
m54284U_191107_221739/174392169/ccs	PacBio_Cortex_Rep1	mm10_ERCC_SIRV	chr12	55836357	55869733	+	10	2573	35984	94738	ENSMUSG00000012076.8	ENSMUST00000059250.7	Brms1l	Brms1l-201	Known	Known	None	0.10000000149011612	None	None	None	None
m54284U_191107_221739/48365756/ccs	PacBio_Cortex_Rep1	mm10_ERCC_SIRV	chr8	95703058	95714954	+	14	2741	25948	67855	ENSMUSG00000036564.17	ENSMUST00000080666.7	Ndrg4	Ndrg4-203	Known	Known	None	0.10000000149011612	None	None	None	None
m54284U_191109_043049/12649186/ccs	PacBio_Cortex_Rep2	mm10_ERCC_SIRV	chr12	55836357	55869711	+	10	2551	35984	94738	ENSMUSG00000012076.8	ENSMUST00000059250.7	Brms1l	Brms1l-201	Known	Known	None	0.5	None	None	None	None
m54284U_191109_043049/17302941/ccs	PacBio_Cortex_Rep2	mm10_ERCC_SIRV	chr12	55836357	55869733	+	10	2573	35984	94738	ENSMUSG00000012076.8	ENSMUST00000059250.7	Brms1l	Brms1l-201	Known	Known	None	0.10000000149011612	None	None	None	None
m54284U_191107_221739/48366449/ccs	PacBio_Cortex_Rep1	mm10_ERCC_SIRV	chr8	95703058	95714953	+	15	2779	25948	67854	ENSMUSG00000036564.17	ENSMUST00000073139.13	Ndrg4	Ndrg4-202	Known	Known	None	0.05000000074505806	None	None	None	None
m54284U_191109_043049/28772964/ccs	PacBio_Cortex_Rep2	mm10_ERCC_SIRV	chr12	55836357	55869736	+	10	2576	35984	94738	ENSMUSG00000012076.8	ENSMUST00000059250.7	Brms1l	Brms1l-201	Known	Known	None	0.10000000149011612	None	None	None	None
m54284U_191109_043049/31589702/ccs	PacBio_Cortex_Rep2	mm10_ERCC_SIRV	chr12	55836357	55869735	+	10	2575	35984	94738	ENSMUSG00000012076.8	ENSMUST00000059250.7	Brms1l	Brms1l-201	Known	Known	None	0.15000000596046448	None	None	None	None
m54284U_191107_221739/48366930/ccs	PacBio_Cortex_Rep1	mm10_ERCC_SIRV	chr8	95703058	95714955	+	14	2742	25948	67855	ENSMUSG00000036564.17	ENSMUST00000080666.7	Ndrg4	Ndrg4-203	Known	Known	None	0.10000000149011612	None	None	None	None
m54284U_191109_043049/86639895/ccs	PacBio_Cortex_Rep2	mm10_ERCC_SIRV	chr12	55836357	55869735	+	10	2575	35984	94738	ENSMUSG00000012076.8	ENSMUST00000059250.7	Brms1l	Brms1l-201	Known	Known	None	0.15000000596046448	None	None	None	None
m54284U_191109_043049/99682563/ccs	PacBio_Cortex_Rep2	mm10_ERCC_SIRV	chr12	55836357	55869735	+	10	2575	35984	94738	ENSMUSG00000012076.8	ENSMUST00000059250.7	Brms1l	Brms1l-201	Known	Known	None	0.15000000596046448	None	None	None	None
m54284U_191107_221739/48367867/ccs	PacBio_Cortex_Rep1	mm10_ERCC_SIRV	chr8	95703058	95714954	+	15	2780	25948	67854	ENSMUSG00000036564.17	ENSMUST00000073139.13	Ndrg4	Ndrg4-202	Known	Known	None	0.10000000149011612	None	None	None	None
m54284U_191109_043049/165872735/ccs	PacBio_Cortex_Rep2	mm10_ERCC_SIRV	chr12	55836357	55869735	+	10	2575	35984	94738	ENSMUSG00000012076.8	ENSMUST00000059250.7	Brms1l	Brms1l-201	Known	Known	None	0.15000000596046448	None	None	None	None
m54284U_191107_221739/48431127/ccs	PacBio_Cortex_Rep1	mm10_ERCC_SIRV	chr8	95703058	95714954	+	15	2780	25948	67854	ENSMUSG00000036564.17	ENSMUST00000073139.13	Ndrg4	Ndrg4-202	Known	Known	None	0.10000000149011612	None	None	None	None
m54284U_191109_043049/166003662/ccs	PacBio_Cortex_Rep2	mm10_ERCC_SIRV	chr12	55836357	55869734	+	10	2574	35984	94738	ENSMUSG00000012076.8	ENSMUST00000059250.7	Brms1l	Brms1l-201	Known	Known	None	0.10000000149011612	None	None	None	None
m54284U_191212_053548/123471533/ccs	PacBio_Hippocampus_Rep1	mm10_ERCC_SIRV	chr12	55836357	55869735	+	10	2575	35984	94738	ENSMUSG00000012076.8	ENSMUST00000059250.7	Brms1l	Brms1l-201	Known	Known	None	0.15000000596046448	None	None	None	None
m54284U_191107_221739/48431800/ccs	PacBio_Cortex_Rep1	mm10_ERCC_SIRV	chr8	95703058	95714955	+	15	2781	25948	67854	ENSMUSG00000036564.17	ENSMUST00000073139.13	Ndrg4	Ndrg4-202	Known	Known	None	0.10000000149011612	None	None	None	None
m54284U_191212_053548/142805016/ccs	PacBio_Hippocampus_Rep1	mm10_ERCC_SIRV	chr12	55836357	55869733	+	10	2573	35984	94738	ENSMUSG00000012076.8	ENSMUST00000059250.7	Brms1l	Brms1l-201	Known	Known	None	0.10000000149011612	None	None	None	None
m54284U_191212_053548/152110714/ccs	PacBio_Hippocampus_Rep1	mm10_ERCC_SIRV	chr12	55836357	55869733	+	10	2573	35984	94738	ENSMUSG00000012076.8	ENSMUST00000059250.7	Brms1l	Brms1l-201	Known	Known	None	0.10000000149011612	None	None	None	None
m54284U_191107_221739/48432207/ccs	PacBio_Cortex_Rep1	mm10_ERCC_SIRV	chr8	95703058	95714954	+	15	2780	25948	67854	ENSMUSG00000036564.17	ENSMUST00000073139.13	Ndrg4	Ndrg4-202	Known	Known	None	0.10000000149011612	None	None	None	None
m54284U_191213_120042/19071996/ccs	PacBio_Hippocampus_Rep2	mm10_ERCC_SIRV	chr12	55836357	55869733	+	10	2573	35984	94738	ENSMUSG00000012076.8	ENSMUST00000059250.7	Brms1l	Brms1l-201	Known	Known	None	0.10000000149011612	None	None	None	None
m54284U_191213_120042/42206413/ccs	PacBio_Hippocampus_Rep2	mm10_ERCC_SIRV	chr12	55836357	55869735	+	10	2575	35984	94738	ENSMUSG00000012076.8	ENSMUST00000059250.7	Brms1l	Brms1l-201	Known	Known	None	0.15000000596046448	None	None	None	None
m54284U_191107_221739/48433447/ccs	PacBio_Cortex_Rep1	mm10_ERCC_SIRV	chr8	95703058	95714954	+	15	2780	25948	67854	ENSMUSG00000036564.17	ENSMUST00000073139.13	Ndrg4	Ndrg4-202	Known	Known	None	0.10000000149011612	None	None	None	None
m54284U_191213_120042/88017509/ccs	PacBio_Hippocampus_Rep2	mm10_ERCC_SIRV	chr12	55836357	55869733	+	10	2573	35984	94738	ENSMUSG00000012076.8	ENSMUST00000059250.7	Brms1l	Brms1l-201	Known	Known	None	0.10000000149011612	None	None	None	None
m54284U_191213_120042/108332359/ccs	PacBio_Hippocampus_Rep2	mm10_ERCC_SIRV	chr12	55836357	55869732	+	10	2572	35984	94738	ENSMUSG00000012076.8	ENSMUST00000059250.7	Brms1l	Brms1l-201	Known	Known	None	0.10000000149011612	None	None	None	None
m54284U_191107_221739/48433982/ccs	PacBio_Cortex_Rep1	mm10_ERCC_SIRV	chr8	95703058	95714954	+	15	2780	25948	67854	ENSMUSG00000036564.17	ENSMUST00000073139.13	Ndrg4	Ndrg4-202	Known	Known	None	0.10000000149011612	None	None	None	None
m54284U_191213_120042/132382781/ccs	PacBio_Hippocampus_Rep2	mm10_ERCC_SIRV	chr12	55836357	55869735	+	10	2575	35984	94738	ENSMUSG00000012076.8	ENSMUST00000059250.7	Brms1l	Brms1l-201	Known	Known	None	0.15000000596046448	None	None	None	None
m54284U_191107_221739/48497188/ccs	PacBio_Cortex_Rep1	mm10_ERCC_SIRV	chr8	95703058	95714954	+	15	2780	25948	67854	ENSMUSG00000036564.17	ENSMUST00000073139.13	Ndrg4	Ndrg4-202	Known	Known	None	0.10000000149011612	None	None	None	None
m54284U_191109_043049/13567358/ccs	PacBio_Cortex_Rep2	mm10_ERCC_SIRV	chr12	55836358	55869735	+	10	2574	35984	94738	ENSMUSG00000012076.8	ENSMUST00000059250.7	Brms1l	Brms1l-201	Known	Known	None	0.15000000596046448	None	None	None	None
m54284U_191107_221739/49742706/ccs	PacBio_Cortex_Rep1	mm10_ERCC_SIRV	chr12	55836359	55869733	+	10	2571	35984	94738	ENSMUSG00000012076.8	ENSMUST00000059250.7	Brms1l	Brms1l-201	Known	Known	None	0.10000000149011612	None	None	None	None
m54284U_191107_221739/48498460/ccs	PacBio_Cortex_Rep1	mm10_ERCC_SIRV	chr8	95703058	95714930	+	15	2756	25948	67854	ENSMUSG00000036564.17	ENSMUST00000073139.13	Ndrg4	Ndrg4-202	Known	Known	None	0.699999988079071	None	None	None	None
m54284U_191107_221739/133956088/ccs	PacBio_Cortex_Rep1	mm10_ERCC_SIRV	chr12	55836359	55869737	+	10	2575	35984	94738	ENSMUSG00000012076.8	ENSMUST00000059250.7	Brms1l	Brms1l-201	Known	Known	None	0.10000000149011612	None	None	None	None
m54284U_191109_043049/62586902/ccs	PacBio_Cortex_Rep2	mm10_ERCC_SIRV	chr12	55836359	55869735	+	10	2573	35984	94738	ENSMUSG00000012076.8	ENSMUST00000059250.7	Brms1l	Brms1l-201	Known	Known	None	0.15000000596046448	None	None	None	None
m54284U_191107_221739/48499268/ccs	PacBio_Cortex_Rep1	mm10_ERCC_SIRV	chr8	95703058	95714930	+	15	2756	25948	67854	ENSMUSG00000036564.17	ENSMUST00000073139.13	Ndrg4	Ndrg4-202	Known	Known	None	0.699999988079071	None	None	None	None
m54284U_191109_043049/110297778/ccs	PacBio_Cortex_Rep2	mm10_ERCC_SIRV	chr12	55836359	55869735	+	10	2566	35984	94738	ENSMUSG00000012076.8	ENSMUST00000059250.7	Brms1l	Brms1l-201	Known	Known	None	0.15000000596046448	None	None	None	None
m54284U_191109_043049/131138862/ccs	PacBio_Cortex_Rep2	mm10_ERCC_SIRV	chr12	55836359	55869735	+	10	2573	35984	94738	ENSMUSG00000012076.8	ENSMUST00000059250.7	Brms1l	Brms1l-201	Known	Known	None	0.15000000596046448	None	None	None	None
m54284U_191107_221739/48562715/ccs	PacBio_Cortex_Rep1	mm10_ERCC_SIRV	chr8	95703058	95714892	+	15	2718	25948	67854	ENSMUSG00000036564.17	ENSMUST00000073139.13	Ndrg4	Ndrg4-202	Known	Known	None	0.550000011920929	None	None	None	None
m54284U_191109_043049/159252866/ccs	PacBio_Cortex_Rep2	mm10_ERCC_SIRV	chr12	55836359	55869735	+	10	2573	35984	94738	ENSMUSG00000012076.8	ENSMUST00000059250.7	Brms1l	Brms1l-201	Known	Known	None	0.15000000596046448	None	None	None	None
m54284U_191107_221739/48563306/ccs	PacBio_Cortex_Rep1	mm10_ERCC_SIRV	chr8	95703058	95714954	+	15	2780	25948	67854	ENSMUSG00000036564.17	ENSMUST00000073139.13	Ndrg4	Ndrg4-202	Known	Known	None	0.10000000149011612	None	None	None	None
m54284U_191213_120042/8586782/ccs	PacBio_Hippocampus_Rep2	mm10_ERCC_SIRV	chr12	55836359	55869734	+	10	2572	35984	94738	ENSMUSG00000012076.8	ENSMUST00000059250.7	Brms1l	Brms1l-201	Known	Known	None	0.10000000149011612	None	None	None	None
m54284U_191109_043049/89328035/ccs	PacBio_Cortex_Rep2	mm10_ERCC_SIRV	chr12	55836360	55869734	+	10	2571	35984	94738	ENSMUSG00000012076.8	ENSMUST00000059250.7	Brms1l	Brms1l-201	Known	Known	None	0.10000000149011612	None	None	None	None
m54284U_191107_221739/48563443/ccs	PacBio_Cortex_Rep1	mm10_ERCC_SIRV	chr8	95703058	95714955	+	15	2781	25948	67854	ENSMUSG00000036564.17	ENSMUST00000073139.13	Ndrg4	Ndrg4-202	Known	Known	None	0.10000000149011612	None	None	None	None
m54284U_191109_043049/100270881/ccs	PacBio_Cortex_Rep2	mm10_ERCC_SIRV	chr12	55836360	55869735	+	10	2572	35984	94738	ENSMUSG00000012076.8	ENSMUST00000059250.7	Brms1l	Brms1l-201	Known	Known	None	0.15000000596046448	None	None	None	None
m54284U_191212_053548/160171045/ccs	PacBio_Hippocampus_Rep1	mm10_ERCC_SIRV	chr12	55836360	55869734	+	10	2571	35984	94738	ENSMUSG00000012076.8	ENSMUST00000059250.7	Brms1l	Brms1l-201	Known	Known	None	0.10000000149011612	None	None	None	None
m54284U_191107_221739/48629820/ccs	PacBio_Cortex_Rep1	mm10_ERCC_SIRV	chr8	95703058	95714957	+	14	2744	25948	67855	ENSMUSG00000036564.17	ENSMUST00000080666.7	Ndrg4	Ndrg4-203	Known	Known	None	0.10000000149011612	None	None	None	None
m54284U_191107_221739/98830335/ccs	PacBio_Cortex_Rep1	mm10_ERCC_SIRV	chr12	55836361	55869734	+	10	2570	35984	94738	ENSMUSG00000012076.8	ENSMUST00000059250.7	Brms1l	Brms1l-201	Known	Known	None	0.10000000149011612	None	None	None	None
m54284U_191213_120042/54723467/ccs	PacBio_Hippocampus_Rep2	mm10_ERCC_SIRV	chr12	55836361	55869735	+	10	2571	35984	94738	ENSMUSG00000012076.8	ENSMUST00000059250.7	Brms1l	Brms1l-201	Known	Known	None	0.15000000596046448	None	None	None	None
m54284U_191107_221739/48629822/ccs	PacBio_Cortex_Rep1	mm10_ERCC_SIRV	chr8	95703058	95714954	+	14	2741	25948	67855	ENSMUSG00000036564.17	ENSMUST00000080666.7	Ndrg4	Ndrg4-203	Known	Known	None	0.10000000149011612	None	None	None	None
m54284U_191109_043049/57476449/ccs	PacBio_Cortex_Rep2	mm10_ERCC_SIRV	chr12	55836362	55869735	+	10	2570	35984	94738	ENSMUSG00000012076.8	ENSMUST00000059250.7	Brms1l	Brms1l-201	Known	Known	None	0.15000000596046448	None	None	None	None
m54284U_191107_221739/148177776/ccs	PacBio_Cortex_Rep1	mm10_ERCC_SIRV	chr12	55836364	55869735	+	10	2568	35984	94738	ENSMUSG00000012076.8	ENSMUST00000059250.7	Brms1l	Brms1l-201	Known	Known	None	0.15000000596046448	None	None	None	None
m54284U_191107_221739/48694179/ccs	PacBio_Cortex_Rep1	mm10_ERCC_SIRV	chr8	95703058	95714956	+	15	2782	25948	67854	ENSMUSG00000036564.17	ENSMUST00000073139.13	Ndrg4	Ndrg4-202	Known	Known	None	0.05000000074505806	None	None	None	None
m54284U_191109_043049/148766852/ccs	PacBio_Cortex_Rep2	mm10_ERCC_SIRV	chr12	55836364	55869730	+	10	2563	35984	94738	ENSMUSG00000012076.8	ENSMUST00000059250.7	Brms1l	Brms1l-201	Known	Known	None	0.10000000149011612	None	None	None	None
m54284U_191109_043049/152504210/ccs	PacBio_Cortex_Rep2	mm10_ERCC_SIRV	chr12	55836364	55869735	+	10	2568	35984	94738	ENSMUSG00000012076.8	ENSMUST00000059250.7	Brms1l	Brms1l-201	Known	Known	None	0.15000000596046448	None	None	None	None
m54284U_191107_221739/48694577/ccs	PacBio_Cortex_Rep1	mm10_ERCC_SIRV	chr8	95703058	95714928	+	15	2754	25948	67854	ENSMUSG00000036564.17	ENSMUST00000073139.13	Ndrg4	Ndrg4-202	Known	Known	None	0.699999988079071	None	None	None	None
m54284U_191212_053548/78185630/ccs	PacBio_Hippocampus_Rep1	mm10_ERCC_SIRV	chr12	55836364	55869737	+	10	2570	35984	94738	ENSMUSG00000012076.8	ENSMUST00000059250.7	Brms1l	Brms1l-201	Known	Known	None	0.10000000149011612	None	None	None	None
m54284U_191212_053548/161612077/ccs	PacBio_Hippocampus_Rep1	mm10_ERCC_SIRV	chr12	55836364	55869733	+	10	2566	35984	94738	ENSMUSG00000012076.8	ENSMUST00000059250.7	Brms1l	Brms1l-201	Known	Known	None	0.10000000149011612	None	None	None	None
m54284U_191107_221739/48759868/ccs	PacBio_Cortex_Rep1	mm10_ERCC_SIRV	chr8	95703058	95714952	+	15	2778	25948	67854	ENSMUSG00000036564.17	ENSMUST00000073139.13	Ndrg4	Ndrg4-202	Known	Known	None	0.05000000074505806	None	None	None	None
m54284U_191107_221739/49152685/ccs	PacBio_Cortex_Rep1	mm10_ERCC_SIRV	chr12	55836365	55869735	+	10	2567	35984	94738	ENSMUSG00000012076.8	ENSMUST00000059250.7	Brms1l	Brms1l-201	Known	Known	None	0.15000000596046448	None	None	None	None
m54284U_191109_043049/69928381/ccs	PacBio_Cortex_Rep2	mm10_ERCC_SIRV	chr12	55836365	55869733	+	10	2565	35984	94738	ENSMUSG00000012076.8	ENSMUST00000059250.7	Brms1l	Brms1l-201	Known	Known	None	0.10000000149011612	None	None	None	None
m54284U_191107_221739/48759869/ccs	PacBio_Cortex_Rep1	mm10_ERCC_SIRV	chr8	95703058	95714930	+	15	2756	25948	67854	ENSMUSG00000036564.17	ENSMUST00000073139.13	Ndrg4	Ndrg4-202	Known	Known	None	0.699999988079071	None	None	None	None
m54284U_191109_043049/131139519/ccs	PacBio_Cortex_Rep2	mm10_ERCC_SIRV	chr12	55836365	55869733	+	10	2565	35984	94738	ENSMUSG00000012076.8	ENSMUST00000059250.7	Brms1l	Brms1l-201	Known	Known	None	0.10000000149011612	None	None	None	None
m54284U_191107_221739/48760419/ccs	PacBio_Cortex_Rep1	mm10_ERCC_SIRV	chr8	95703058	95714955	+	15	2781	25948	67854	ENSMUSG00000036564.17	ENSMUST00000073139.13	Ndrg4	Ndrg4-202	Known	Known	None	0.10000000149011612	None	None	None	None
m54284U_191109_043049/152963563/ccs	PacBio_Cortex_Rep2	mm10_ERCC_SIRV	chr12	55836365	55869737	+	10	2569	35984	94738	ENSMUSG00000012076.8	ENSMUST00000059250.7	Brms1l	Brms1l-201	Known	Known	None	0.10000000149011612	None	None	None	None
m54284U_191213_120042/73073969/ccs	PacBio_Hippocampus_Rep2	mm10_ERCC_SIRV	chr12	55836365	55869733	+	10	2565	35984	94738	ENSMUSG00000012076.8	ENSMUST00000059250.7	Brms1l	Brms1l-201	Known	Known	None	0.10000000149011612	None	None	None	None
m54284U_191107_221739/48824393/ccs	PacBio_Cortex_Rep1	mm10_ERCC_SIRV	chr8	95703058	95714930	+	15	2756	25948	67854	ENSMUSG00000036564.17	ENSMUST00000073139.13	Ndrg4	Ndrg4-202	Known	Known	None	0.699999988079071	None	None	None	None
m54284U_191213_120042/129041708/ccs	PacBio_Hippocampus_Rep2	mm10_ERCC_SIRV	chr12	55836365	55869733	+	10	2565	35984	94738	ENSMUSG00000012076.8	ENSMUST00000059250.7	Brms1l	Brms1l-201	Known	Known	None	0.10000000149011612	None	None	None	None
m54284U_191107_221739/31918684/ccs	PacBio_Cortex_Rep1	mm10_ERCC_SIRV	chr12	55836366	55869735	+	10	2566	35984	94738	ENSMUSG00000012076.8	ENSMUST00000059250.7	Brms1l	Brms1l-201	Known	Known	None	0.15000000596046448	None	None	None	None
m54284U_191107_221739/48891419/ccs	PacBio_Cortex_Rep1	mm10_ERCC_SIRV	chr8	95703058	95714952	+	15	2778	25948	67854	ENSMUSG00000036564.17	ENSMUST00000073139.13	Ndrg4	Ndrg4-202	Known	Known	None	0.05000000074505806	None	None	None	None
m54284U_191107_221739/110495015/ccs	PacBio_Cortex_Rep1	mm10_ERCC_SIRV	chr12	55836366	55869734	+	10	2565	35984	94738	ENSMUSG00000012076.8	ENSMUST00000059250.7	Brms1l	Brms1l-201	Known	Known	None	0.10000000149011612	None	None	None	None
m54284U_191107_221739/114951111/ccs	PacBio_Cortex_Rep1	mm10_ERCC_SIRV	chr12	55836366	55869733	+	10	2564	35984	94738	ENSMUSG00000012076.8	ENSMUST00000059250.7	Brms1l	Brms1l-201	Known	Known	None	0.10000000149011612	None	None	None	None
m54284U_191107_221739/48891533/ccs	PacBio_Cortex_Rep1	mm10_ERCC_SIRV	chr8	95703058	95714955	+	15	2781	25948	67854	ENSMUSG00000036564.17	ENSMUST00000073139.13	Ndrg4	Ndrg4-202	Known	Known	None	0.10000000149011612	None	None	None	None
m54284U_191109_043049/170656974/ccs	PacBio_Cortex_Rep2	mm10_ERCC_SIRV	chr12	55836366	55869735	+	10	2566	35984	94738	ENSMUSG00000012076.8	ENSMUST00000059250.7	Brms1l	Brms1l-201	Known	Known	None	0.15000000596046448	None	None	None	None
m54284U_191107_221739/48956636/ccs	PacBio_Cortex_Rep1	mm10_ERCC_SIRV	chr8	95703058	95714954	+	15	2780	25948	67854	ENSMUSG00000036564.17	ENSMUST00000073139.13	Ndrg4	Ndrg4-202	Known	Known	None	0.10000000149011612	None	None	None	None
m54284U_191107_221739/47908246/ccs	PacBio_Cortex_Rep1	mm10_ERCC_SIRV	chr12	55836367	55869734	+	10	2564	35984	94738	ENSMUSG00000012076.8	ENSMUST00000059250.7	Brms1l	Brms1l-201	Known	Known	None	0.10000000149011612	None	None	None	None
m54284U_191107_221739/86770053/ccs	PacBio_Cortex_Rep1	mm10_ERCC_SIRV	chr12	55836367	55869735	+	10	2565	35984	94738	ENSMUSG00000012076.8	ENSMUST00000059250.7	Brms1l	Brms1l-201	Known	Known	None	0.15000000596046448	None	None	None	None
m54284U_191107_221739/48958160/ccs	PacBio_Cortex_Rep1	mm10_ERCC_SIRV	chr8	95703058	95714930	+	14	2717	25948	67855	ENSMUSG00000036564.17	ENSMUST00000080666.7	Ndrg4	Ndrg4-203	Known	Known	None	0.699999988079071	None	None	None	None
m54284U_191107_221739/106299956/ccs	PacBio_Cortex_Rep1	mm10_ERCC_SIRV	chr12	55836367	55869734	+	10	2564	35984	94738	ENSMUSG00000012076.8	ENSMUST00000059250.7	Brms1l	Brms1l-201	Known	Known	None	0.10000000149011612	None	None	None	None
m54284U_191107_221739/171181459/ccs	PacBio_Cortex_Rep1	mm10_ERCC_SIRV	chr12	55836367	55869735	+	10	2565	35984	94738	ENSMUSG00000012076.8	ENSMUST00000059250.7	Brms1l	Brms1l-201	Known	Known	None	0.15000000596046448	None	None	None	None
m54284U_191107_221739/153944573/ccs	PacBio_Cortex_Rep1	mm10_ERCC_SIRV	chr12	55836368	55869731	+	4	2066	35984	632676	ENSMUSG00000012076.8	ENCODEMT000632676	Brms1l	ENCODEMT000632676	Known	NIC	None	0.10000000149011612	None	None	None	None
m54284U_191107_221739/49022060/ccs	PacBio_Cortex_Rep1	mm10_ERCC_SIRV	chr8	95703058	95714954	+	15	2780	25948	67854	ENSMUSG00000036564.17	ENSMUST00000073139.13	Ndrg4	Ndrg4-202	Known	Known	None	0.10000000149011612	None	None	None	None
m54284U_191213_120042/16386053/ccs	PacBio_Hippocampus_Rep2	mm10_ERCC_SIRV	chr12	55836368	55869737	+	10	2566	35984	94738	ENSMUSG00000012076.8	ENSMUST00000059250.7	Brms1l	Brms1l-201	Known	Known	None	0.10000000149011612	None	None	None	None
m54284U_191107_221739/49086677/ccs	PacBio_Cortex_Rep1	mm10_ERCC_SIRV	chr8	95703058	95714930	+	15	2756	25948	67854	ENSMUSG00000036564.17	ENSMUST00000073139.13	Ndrg4	Ndrg4-202	Known	Known	None	0.699999988079071	None	None	None	None
m54284U_191109_043049/19793762/ccs	PacBio_Cortex_Rep2	mm10_ERCC_SIRV	chr12	55836369	55869737	+	10	2565	35984	94738	ENSMUSG00000012076.8	ENSMUST00000059250.7	Brms1l	Brms1l-201	Known	Known	None	0.10000000149011612	None	None	None	None
m54284U_191109_043049/125502123/ccs	PacBio_Cortex_Rep2	mm10_ERCC_SIRV	chr12	55836369	55869733	+	10	2561	35984	94738	ENSMUSG00000012076.8	ENSMUST00000059250.7	Brms1l	Brms1l-201	Known	Known	None	0.10000000149011612	None	None	None	None
m54284U_191107_221739/49152287/ccs	PacBio_Cortex_Rep1	mm10_ERCC_SIRV	chr8	95703058	95714930	+	15	2756	25948	67854	ENSMUSG00000036564.17	ENSMUST00000073139.13	Ndrg4	Ndrg4-202	Known	Known	None	0.699999988079071	None	None	None	None
m54284U_191213_120042/88998315/ccs	PacBio_Hippocampus_Rep2	mm10_ERCC_SIRV	chr12	55836369	55869735	+	10	2563	35984	94738	ENSMUSG00000012076.8	ENSMUST00000059250.7	Brms1l	Brms1l-201	Known	Known	None	0.15000000596046448	None	None	None	None
m54284U_191107_221739/17631105/ccs	PacBio_Cortex_Rep1	mm10_ERCC_SIRV	chr12	55836370	55869735	+	10	2562	35984	94738	ENSMUSG00000012076.8	ENSMUST00000059250.7	Brms1l	Brms1l-201	Known	Known	None	0.15000000596046448	None	None	None	None
m54284U_191107_221739/49154607/ccs	PacBio_Cortex_Rep1	mm10_ERCC_SIRV	chr8	95703058	95714955	+	15	2781	25948	67854	ENSMUSG00000036564.17	ENSMUST00000073139.13	Ndrg4	Ndrg4-202	Known	Known	None	0.10000000149011612	None	None	None	None
m54284U_191107_221739/42991687/ccs	PacBio_Cortex_Rep1	mm10_ERCC_SIRV	chr12	55836370	55869734	+	10	2561	35984	94738	ENSMUSG00000012076.8	ENSMUST00000059250.7	Brms1l	Brms1l-201	Known	Known	None	0.10000000149011612	None	None	None	None
m54284U_191107_221739/60361259/ccs	PacBio_Cortex_Rep1	mm10_ERCC_SIRV	chr12	55836370	55869733	+	10	2574	35984	94738	ENSMUSG00000012076.8	ENSMUST00000059250.7	Brms1l	Brms1l-201	Known	Known	None	0.10000000149011612	None	None	None	None
m54284U_191107_221739/49218125/ccs	PacBio_Cortex_Rep1	mm10_ERCC_SIRV	chr8	95703058	95714955	+	15	2781	25948	67854	ENSMUSG00000036564.17	ENSMUST00000073139.13	Ndrg4	Ndrg4-202	Known	Known	None	0.10000000149011612	None	None	None	None
m54284U_191107_221739/61669379/ccs	PacBio_Cortex_Rep1	mm10_ERCC_SIRV	chr12	55836370	55869728	+	10	2555	35984	94738	ENSMUSG00000012076.8	ENSMUST00000059250.7	Brms1l	Brms1l-201	Known	Known	None	0.15000000596046448	None	None	None	None
m54284U_191107_221739/80283685/ccs	PacBio_Cortex_Rep1	mm10_ERCC_SIRV	chr12	55836370	55869735	+	10	2562	35984	94738	ENSMUSG00000012076.8	ENSMUST00000059250.7	Brms1l	Brms1l-201	Known	Known	None	0.15000000596046448	None	None	None	None
m54284U_191107_221739/49218551/ccs	PacBio_Cortex_Rep1	mm10_ERCC_SIRV	chr8	95703058	95714956	+	15	2782	25948	67854	ENSMUSG00000036564.17	ENSMUST00000073139.13	Ndrg4	Ndrg4-202	Known	Known	None	0.05000000074505806	None	None	None	None
m54284U_191107_221739/93783190/ccs	PacBio_Cortex_Rep1	mm10_ERCC_SIRV	chr12	55836370	55869733	+	10	2560	35984	94738	ENSMUSG00000012076.8	ENSMUST00000059250.7	Brms1l	Brms1l-201	Known	Known	None	0.10000000149011612	None	None	None	None
m54284U_191107_221739/49285197/ccs	PacBio_Cortex_Rep1	mm10_ERCC_SIRV	chr8	95703058	95714955	+	15	2781	25948	67854	ENSMUSG00000036564.17	ENSMUST00000073139.13	Ndrg4	Ndrg4-202	Known	Known	None	0.10000000149011612	None	None	None	None
m54284U_191107_221739/120982035/ccs	PacBio_Cortex_Rep1	mm10_ERCC_SIRV	chr12	55836370	55869733	+	10	2560	35984	94738	ENSMUSG00000012076.8	ENSMUST00000059250.7	Brms1l	Brms1l-201	Known	Known	None	0.10000000149011612	None	None	None	None
m54284U_191107_221739/124388692/ccs	PacBio_Cortex_Rep1	mm10_ERCC_SIRV	chr12	55836370	55869735	+	10	2562	35984	94738	ENSMUSG00000012076.8	ENSMUST00000059250.7	Brms1l	Brms1l-201	Known	Known	None	0.15000000596046448	None	None	None	None
m54284U_191107_221739/49348910/ccs	PacBio_Cortex_Rep1	mm10_ERCC_SIRV	chr8	95703058	95714955	+	15	2781	25948	67854	ENSMUSG00000036564.17	ENSMUST00000073139.13	Ndrg4	Ndrg4-202	Known	Known	None	0.10000000149011612	None	None	None	None
m54284U_191107_221739/161022822/ccs	PacBio_Cortex_Rep1	mm10_ERCC_SIRV	chr12	55836370	55869733	+	10	2560	35984	94738	ENSMUSG00000012076.8	ENSMUST00000059250.7	Brms1l	Brms1l-201	Known	Known	None	0.10000000149011612	None	None	None	None
m54284U_191107_221739/166332649/ccs	PacBio_Cortex_Rep1	mm10_ERCC_SIRV	chr12	55836370	55869735	+	10	2562	35984	94738	ENSMUSG00000012076.8	ENSMUST00000059250.7	Brms1l	Brms1l-201	Known	Known	None	0.15000000596046448	None	None	None	None
m54284U_191107_221739/49349298/ccs	PacBio_Cortex_Rep1	mm10_ERCC_SIRV	chr8	95703058	95714955	+	14	2742	25948	67855	ENSMUSG00000036564.17	ENSMUST00000080666.7	Ndrg4	Ndrg4-203	Known	Known	None	0.10000000149011612	None	None	None	None
m54284U_191107_221739/178981402/ccs	PacBio_Cortex_Rep1	mm10_ERCC_SIRV	chr12	55836370	55869735	+	10	2562	35984	94738	ENSMUSG00000012076.8	ENSMUST00000059250.7	Brms1l	Brms1l-201	Known	Known	None	0.15000000596046448	None	None	None	None
m54284U_191109_043049/38470797/ccs	PacBio_Cortex_Rep2	mm10_ERCC_SIRV	chr12	55836370	55869734	+	10	2561	35984	94738	ENSMUSG00000012076.8	ENSMUST00000059250.7	Brms1l	Brms1l-201	Known	Known	None	0.10000000149011612	None	None	None	None
m54284U_191107_221739/49415734/ccs	PacBio_Cortex_Rep1	mm10_ERCC_SIRV	chr8	95703058	95714955	+	15	2781	25948	67854	ENSMUSG00000036564.17	ENSMUST00000073139.13	Ndrg4	Ndrg4-202	Known	Known	None	0.10000000149011612	None	None	None	None
m54284U_191109_043049/42401805/ccs	PacBio_Cortex_Rep2	mm10_ERCC_SIRV	chr12	55836370	55869733	+	10	2560	35984	94738	ENSMUSG00000012076.8	ENSMUST00000059250.7	Brms1l	Brms1l-201	Known	Known	None	0.10000000149011612	None	None	None	None
m54284U_191109_043049/47319609/ccs	PacBio_Cortex_Rep2	mm10_ERCC_SIRV	chr12	55836370	55869735	+	10	2562	35984	94738	ENSMUSG00000012076.8	ENSMUST00000059250.7	Brms1l	Brms1l-201	Known	Known	None	0.15000000596046448	None	None	None	None
m54284U_191107_221739/49480093/ccs	PacBio_Cortex_Rep1	mm10_ERCC_SIRV	chr8	95703058	95714957	+	15	2783	25948	67854	ENSMUSG00000036564.17	ENSMUST00000073139.13	Ndrg4	Ndrg4-202	Known	Known	None	0.10000000149011612	None	None	None	None
m54284U_191109_043049/58002241/ccs	PacBio_Cortex_Rep2	mm10_ERCC_SIRV	chr12	55836370	55869735	+	10	2562	35984	94738	ENSMUSG00000012076.8	ENSMUST00000059250.7	Brms1l	Brms1l-201	Known	Known	None	0.15000000596046448	None	None	None	None
m54284U_191107_221739/49480450/ccs	PacBio_Cortex_Rep1	mm10_ERCC_SIRV	chr8	95703058	95714930	+	15	2756	25948	67854	ENSMUSG00000036564.17	ENSMUST00000073139.13	Ndrg4	Ndrg4-202	Known	Known	None	0.699999988079071	None	None	None	None
m54284U_191109_043049/58196499/ccs	PacBio_Cortex_Rep2	mm10_ERCC_SIRV	chr12	55836370	55869711	+	10	2538	35984	94738	ENSMUSG00000012076.8	ENSMUST00000059250.7	Brms1l	Brms1l-201	Known	Known	None	0.5	None	None	None	None
m54284U_191109_043049/62718458/ccs	PacBio_Cortex_Rep2	mm10_ERCC_SIRV	chr12	55836370	55869735	+	10	2562	35984	94738	ENSMUSG00000012076.8	ENSMUST00000059250.7	Brms1l	Brms1l-201	Known	Known	None	0.15000000596046448	None	None	None	None
m54284U_191107_221739/49480804/ccs	PacBio_Cortex_Rep1	mm10_ERCC_SIRV	chr8	95703058	95714927	+	15	2753	25948	67854	ENSMUSG00000036564.17	ENSMUST00000073139.13	Ndrg4	Ndrg4-202	Known	Known	None	0.699999988079071	None	None	None	None
m54284U_191109_043049/64817600/ccs	PacBio_Cortex_Rep2	mm10_ERCC_SIRV	chr12	55836370	55869733	+	10	2560	35984	94738	ENSMUSG00000012076.8	ENSMUST00000059250.7	Brms1l	Brms1l-201	Known	Known	None	0.10000000149011612	None	None	None	None
m54284U_191109_043049/75303080/ccs	PacBio_Cortex_Rep2	mm10_ERCC_SIRV	chr12	55836370	55869735	+	10	2562	35984	94738	ENSMUSG00000012076.8	ENSMUST00000059250.7	Brms1l	Brms1l-201	Known	Known	None	0.15000000596046448	None	None	None	None
m54284U_191107_221739/49480911/ccs	PacBio_Cortex_Rep1	mm10_ERCC_SIRV	chr8	95703058	95714955	+	15	2781	25948	67854	ENSMUSG00000036564.17	ENSMUST00000073139.13	Ndrg4	Ndrg4-202	Known	Known	None	0.10000000149011612	None	None	None	None
m54284U_191109_043049/75434365/ccs	PacBio_Cortex_Rep2	mm10_ERCC_SIRV	chr12	55836370	55869733	+	10	2560	35984	94738	ENSMUSG00000012076.8	ENSMUST00000059250.7	Brms1l	Brms1l-201	Known	Known	None	0.10000000149011612	None	None	None	None
m54284U_191109_043049/150471808/ccs	PacBio_Cortex_Rep2	mm10_ERCC_SIRV	chr12	55836370	55869735	+	10	2562	35984	94738	ENSMUSG00000012076.8	ENSMUST00000059250.7	Brms1l	Brms1l-201	Known	Known	None	0.15000000596046448	None	None	None	None
m54284U_191107_221739/49481876/ccs	PacBio_Cortex_Rep1	mm10_ERCC_SIRV	chr8	95703058	95714956	+	15	2782	25948	67854	ENSMUSG00000036564.17	ENSMUST00000073139.13	Ndrg4	Ndrg4-202	Known	Known	None	0.05000000074505806	None	None	None	None
m54284U_191109_043049/157549913/ccs	PacBio_Cortex_Rep2	mm10_ERCC_SIRV	chr12	55836370	55869733	+	10	2560	35984	94738	ENSMUSG00000012076.8	ENSMUST00000059250.7	Brms1l	Brms1l-201	Known	Known	None	0.10000000149011612	None	None	None	None
m54284U_191109_043049/173213007/ccs	PacBio_Cortex_Rep2	mm10_ERCC_SIRV	chr12	55836370	55869735	+	10	2562	35984	94738	ENSMUSG00000012076.8	ENSMUST00000059250.7	Brms1l	Brms1l-201	Known	Known	None	0.15000000596046448	None	None	None	None
m54284U_191107_221739/49613197/ccs	PacBio_Cortex_Rep1	mm10_ERCC_SIRV	chr8	95703058	95714953	+	14	2740	25948	67855	ENSMUSG00000036564.17	ENSMUST00000080666.7	Ndrg4	Ndrg4-203	Known	Known	None	0.05000000074505806	None	None	None	None
m54284U_191109_043049/173607539/ccs	PacBio_Cortex_Rep2	mm10_ERCC_SIRV	chr12	55836370	55869735	+	10	2562	35984	94738	ENSMUSG00000012076.8	ENSMUST00000059250.7	Brms1l	Brms1l-201	Known	Known	None	0.15000000596046448	None	None	None	None
m54284U_191212_053548/6291932/ccs	PacBio_Hippocampus_Rep1	mm10_ERCC_SIRV	chr12	55836370	55869735	+	10	2562	35984	94738	ENSMUSG00000012076.8	ENSMUST00000059250.7	Brms1l	Brms1l-201	Known	Known	None	0.15000000596046448	None	None	None	None
m54284U_191107_221739/49742211/ccs	PacBio_Cortex_Rep1	mm10_ERCC_SIRV	chr8	95703058	95714953	+	15	2779	25948	67854	ENSMUSG00000036564.17	ENSMUST00000073139.13	Ndrg4	Ndrg4-202	Known	Known	None	0.05000000074505806	None	None	None	None
m54284U_191212_053548/38079203/ccs	PacBio_Hippocampus_Rep1	mm10_ERCC_SIRV	chr12	55836370	55869733	+	10	2560	35984	94738	ENSMUSG00000012076.8	ENSMUST00000059250.7	Brms1l	Brms1l-201	Known	Known	None	0.10000000149011612	None	None	None	None
m54284U_191107_221739/49743099/ccs	PacBio_Cortex_Rep1	mm10_ERCC_SIRV	chr8	95703058	95714953	+	15	2779	25948	67854	ENSMUSG00000036564.17	ENSMUST00000073139.13	Ndrg4	Ndrg4-202	Known	Known	None	0.05000000074505806	None	None	None	None
m54284U_191212_053548/146606071/ccs	PacBio_Hippocampus_Rep1	mm10_ERCC_SIRV	chr12	55836370	55869735	+	10	2562	35984	94738	ENSMUSG00000012076.8	ENSMUST00000059250.7	Brms1l	Brms1l-201	Known	Known	None	0.15000000596046448	None	None	None	None
m54284U_191213_120042/44174043/ccs	PacBio_Hippocampus_Rep2	mm10_ERCC_SIRV	chr12	55836370	55869733	+	10	2560	35984	94738	ENSMUSG00000012076.8	ENSMUST00000059250.7	Brms1l	Brms1l-201	Known	Known	None	0.10000000149011612	None	None	None	None
m54284U_191107_221739/49808251/ccs	PacBio_Cortex_Rep1	mm10_ERCC_SIRV	chr8	95703058	95714956	+	15	2782	25948	67854	ENSMUSG00000036564.17	ENSMUST00000073139.13	Ndrg4	Ndrg4-202	Known	Known	None	0.05000000074505806	None	None	None	None
m54284U_191213_120042/135792287/ccs	PacBio_Hippocampus_Rep2	mm10_ERCC_SIRV	chr12	55836370	55869735	+	10	2562	35984	94738	ENSMUSG00000012076.8	ENSMUST00000059250.7	Brms1l	Brms1l-201	Known	Known	None	0.15000000596046448	None	None	None	None
m54284U_191213_120042/141756967/ccs	PacBio_Hippocampus_Rep2	mm10_ERCC_SIRV	chr12	55836370	55869735	+	10	2562	35984	94738	ENSMUSG00000012076.8	ENSMUST00000059250.7	Brms1l	Brms1l-201	Known	Known	None	0.15000000596046448	None	None	None	None
m54284U_191107_221739/49808345/ccs	PacBio_Cortex_Rep1	mm10_ERCC_SIRV	chr8	95703058	95714930	+	15	2756	25948	67854	ENSMUSG00000036564.17	ENSMUST00000073139.13	Ndrg4	Ndrg4-202	Known	Known	None	0.699999988079071	None	None	None	None
m54284U_191213_120042/164495982/ccs	PacBio_Hippocampus_Rep2	mm10_ERCC_SIRV	chr12	55836370	55869735	+	10	2562	35984	94738	ENSMUSG00000012076.8	ENSMUST00000059250.7	Brms1l	Brms1l-201	Known	Known	None	0.15000000596046448	None	None	None	None
m54284U_191213_120042/170067821/ccs	PacBio_Hippocampus_Rep2	mm10_ERCC_SIRV	chr12	55836370	55869735	+	10	2562	35984	94738	ENSMUSG00000012076.8	ENSMUST00000059250.7	Brms1l	Brms1l-201	Known	Known	None	0.15000000596046448	None	None	None	None
m54284U_191107_221739/49808661/ccs	PacBio_Cortex_Rep1	mm10_ERCC_SIRV	chr8	95703058	95714922	+	15	2748	25948	67854	ENSMUSG00000036564.17	ENSMUST00000073139.13	Ndrg4	Ndrg4-202	Known	Known	None	0.5	None	None	None	None
m54284U_191107_221739/13239350/ccs	PacBio_Cortex_Rep1	mm10_ERCC_SIRV	chr12	55836371	55869735	+	10	2561	35984	94738	ENSMUSG00000012076.8	ENSMUST00000059250.7	Brms1l	Brms1l-201	Known	Known	None	0.15000000596046448	None	None	None	None
m54284U_191107_221739/49808737/ccs	PacBio_Cortex_Rep1	mm10_ERCC_SIRV	chr8	95703058	95714928	+	15	2754	25948	67854	ENSMUSG00000036564.17	ENSMUST00000073139.13	Ndrg4	Ndrg4-202	Known	Known	None	0.699999988079071	None	None	None	None
m54284U_191107_221739/23332778/ccs	PacBio_Cortex_Rep1	mm10_ERCC_SIRV	chr12	55836371	55869735	+	10	2561	35984	94738	ENSMUSG00000012076.8	ENSMUST00000059250.7	Brms1l	Brms1l-201	Known	Known	None	0.15000000596046448	None	None	None	None
m54284U_191107_221739/28377422/ccs	PacBio_Cortex_Rep1	mm10_ERCC_SIRV	chr12	55836371	55869735	+	10	2561	35984	94738	ENSMUSG00000012076.8	ENSMUST00000059250.7	Brms1l	Brms1l-201	Known	Known	None	0.15000000596046448	None	None	None	None
m54284U_191107_221739/49809936/ccs	PacBio_Cortex_Rep1	mm10_ERCC_SIRV	chr8	95703058	95714954	+	14	2741	25948	67855	ENSMUSG00000036564.17	ENSMUST00000080666.7	Ndrg4	Ndrg4-203	Known	Known	None	0.10000000149011612	None	None	None	None
m54284U_191107_221739/38798943/ccs	PacBio_Cortex_Rep1	mm10_ERCC_SIRV	chr12	55836371	55869734	+	11	2469	35984	632677	ENSMUSG00000012076.8	ENCODEMT000632677	Brms1l	ENCODEMT000632677	Known	NIC	None	0.10000000149011612	None	None	None	None
m54284U_191107_221739/41877983/ccs	PacBio_Cortex_Rep1	mm10_ERCC_SIRV	chr12	55836371	55869735	+	10	2561	35984	94738	ENSMUSG00000012076.8	ENSMUST00000059250.7	Brms1l	Brms1l-201	Known	Known	None	0.15000000596046448	None	None	None	None
m54284U_191107_221739/49809941/ccs	PacBio_Cortex_Rep1	mm10_ERCC_SIRV	chr8	95703058	95714930	+	15	2756	25948	67854	ENSMUSG00000036564.17	ENSMUST00000073139.13	Ndrg4	Ndrg4-202	Known	Known	None	0.699999988079071	None	None	None	None
m54284U_191107_221739/64947982/ccs	PacBio_Cortex_Rep1	mm10_ERCC_SIRV	chr12	55836371	55869733	+	10	2559	35984	94738	ENSMUSG00000012076.8	ENSMUST00000059250.7	Brms1l	Brms1l-201	Known	Known	None	0.10000000149011612	None	None	None	None
m54284U_191107_221739/49810096/ccs	PacBio_Cortex_Rep1	mm10_ERCC_SIRV	chr8	95703058	95714955	+	15	2781	25948	67854	ENSMUSG00000036564.17	ENSMUST00000073139.13	Ndrg4	Ndrg4-202	Known	Known	None	0.10000000149011612	None	None	None	None
m54284U_191107_221739/76417617/ccs	PacBio_Cortex_Rep1	mm10_ERCC_SIRV	chr12	55836371	55869736	+	10	2562	35984	94738	ENSMUSG00000012076.8	ENSMUST00000059250.7	Brms1l	Brms1l-201	Known	Known	None	0.10000000149011612	None	None	None	None
m54284U_191107_221739/82247922/ccs	PacBio_Cortex_Rep1	mm10_ERCC_SIRV	chr12	55836371	55869735	+	10	2561	35984	94738	ENSMUSG00000012076.8	ENSMUST00000059250.7	Brms1l	Brms1l-201	Known	Known	None	0.15000000596046448	None	None	None	None
m54284U_191107_221739/49874512/ccs	PacBio_Cortex_Rep1	mm10_ERCC_SIRV	chr8	95703058	95714930	+	15	2756	25948	67854	ENSMUSG00000036564.17	ENSMUST00000073139.13	Ndrg4	Ndrg4-202	Known	Known	None	0.699999988079071	None	None	None	None
m54284U_191107_221739/84149499/ccs	PacBio_Cortex_Rep1	mm10_ERCC_SIRV	chr12	55836371	55869735	+	10	2561	35984	94738	ENSMUSG00000012076.8	ENSMUST00000059250.7	Brms1l	Brms1l-201	Known	Known	None	0.15000000596046448	None	None	None	None
m54284U_191107_221739/100403916/ccs	PacBio_Cortex_Rep1	mm10_ERCC_SIRV	chr12	55836371	55869735	+	10	2561	35984	94738	ENSMUSG00000012076.8	ENSMUST00000059250.7	Brms1l	Brms1l-201	Known	Known	None	0.15000000596046448	None	None	None	None
m54284U_191107_221739/49941034/ccs	PacBio_Cortex_Rep1	mm10_ERCC_SIRV	chr8	95703058	95714955	+	15	2781	25948	67854	ENSMUSG00000036564.17	ENSMUST00000073139.13	Ndrg4	Ndrg4-202	Known	Known	None	0.10000000149011612	None	None	None	None
m54284U_191107_221739/105383164/ccs	PacBio_Cortex_Rep1	mm10_ERCC_SIRV	chr12	55836371	55869735	+	10	2561	35984	94738	ENSMUSG00000012076.8	ENSMUST00000059250.7	Brms1l	Brms1l-201	Known	Known	None	0.15000000596046448	None	None	None	None
m54284U_191107_221739/115082737/ccs	PacBio_Cortex_Rep1	mm10_ERCC_SIRV	chr12	55836371	55869733	+	10	2559	35984	94738	ENSMUSG00000012076.8	ENSMUST00000059250.7	Brms1l	Brms1l-201	Known	Known	None	0.10000000149011612	None	None	None	None
m54284U_191107_221739/49941057/ccs	PacBio_Cortex_Rep1	mm10_ERCC_SIRV	chr8	95703058	95714953	+	15	2779	25948	67854	ENSMUSG00000036564.17	ENSMUST00000073139.13	Ndrg4	Ndrg4-202	Known	Known	None	0.05000000074505806	None	None	None	None
m54284U_191107_221739/116851346/ccs	PacBio_Cortex_Rep1	mm10_ERCC_SIRV	chr12	55836371	55869733	+	10	2559	35984	94738	ENSMUSG00000012076.8	ENSMUST00000059250.7	Brms1l	Brms1l-201	Known	Known	None	0.10000000149011612	None	None	None	None
m54284U_191107_221739/157222246/ccs	PacBio_Cortex_Rep1	mm10_ERCC_SIRV	chr12	55836371	55869733	+	10	2559	35984	94738	ENSMUSG00000012076.8	ENSMUST00000059250.7	Brms1l	Brms1l-201	Known	Known	None	0.10000000149011612	None	None	None	None
m54284U_191107_221739/50069921/ccs	PacBio_Cortex_Rep1	mm10_ERCC_SIRV	chr8	95703073	95714955	+	15	2774	25948	631942	ENSMUSG00000036564.17	ENCODEMT000631942	Ndrg4	ENCODEMT000631942	Known	NIC	None	0.10000000149011612	None	None	None	None
m54284U_191107_221739/176555841/ccs	PacBio_Cortex_Rep1	mm10_ERCC_SIRV	chr12	55836371	55869735	+	10	2561	35984	94738	ENSMUSG00000012076.8	ENSMUST00000059250.7	Brms1l	Brms1l-201	Known	Known	None	0.15000000596046448	None	None	None	None
m54284U_191107_221739/50069974/ccs	PacBio_Cortex_Rep1	mm10_ERCC_SIRV	chr8	95703058	95714955	+	15	2781	25948	67854	ENSMUSG00000036564.17	ENSMUST00000073139.13	Ndrg4	Ndrg4-202	Known	Known	None	0.10000000149011612	None	None	None	None
m54284U_191107_221739/176948300/ccs	PacBio_Cortex_Rep1	mm10_ERCC_SIRV	chr12	55836371	55869735	+	10	2561	35984	94738	ENSMUSG00000012076.8	ENSMUST00000059250.7	Brms1l	Brms1l-201	Known	Known	None	0.15000000596046448	None	None	None	None
m54284U_191109_043049/4653143/ccs	PacBio_Cortex_Rep2	mm10_ERCC_SIRV	chr12	55836371	55869733	+	10	2559	35984	94738	ENSMUSG00000012076.8	ENSMUST00000059250.7	Brms1l	Brms1l-201	Known	Known	None	0.10000000149011612	None	None	None	None
m54284U_191107_221739/50135860/ccs	PacBio_Cortex_Rep1	mm10_ERCC_SIRV	chr8	95703058	95714954	+	15	2780	25948	67854	ENSMUSG00000036564.17	ENSMUST00000073139.13	Ndrg4	Ndrg4-202	Known	Known	None	0.10000000149011612	None	None	None	None
m54284U_191109_043049/6357240/ccs	PacBio_Cortex_Rep2	mm10_ERCC_SIRV	chr12	55836371	55869735	+	10	2561	35984	94738	ENSMUSG00000012076.8	ENSMUST00000059250.7	Brms1l	Brms1l-201	Known	Known	None	0.15000000596046448	None	None	None	None
m54284U_191109_043049/29754664/ccs	PacBio_Cortex_Rep2	mm10_ERCC_SIRV	chr12	55836371	55869733	+	10	2559	35984	94738	ENSMUSG00000012076.8	ENSMUST00000059250.7	Brms1l	Brms1l-201	Known	Known	None	0.10000000149011612	None	None	None	None
m54284U_191107_221739/50135887/ccs	PacBio_Cortex_Rep1	mm10_ERCC_SIRV	chr8	95703058	95714954	+	15	2780	25948	67854	ENSMUSG00000036564.17	ENSMUST00000073139.13	Ndrg4	Ndrg4-202	Known	Known	None	0.10000000149011612	None	None	None	None
m54284U_191109_043049/42927213/ccs	PacBio_Cortex_Rep2	mm10_ERCC_SIRV	chr12	55836371	55869735	+	10	2561	35984	94738	ENSMUSG00000012076.8	ENSMUST00000059250.7	Brms1l	Brms1l-201	Known	Known	None	0.15000000596046448	None	None	None	None
m54284U_191109_043049/44238752/ccs	PacBio_Cortex_Rep2	mm10_ERCC_SIRV	chr12	55836371	55869735	+	10	2561	35984	94738	ENSMUSG00000012076.8	ENSMUST00000059250.7	Brms1l	Brms1l-201	Known	Known	None	0.15000000596046448	None	None	None	None
m54284U_191107_221739/50135982/ccs	PacBio_Cortex_Rep1	mm10_ERCC_SIRV	chr8	95703058	95714954	+	15	2780	25948	67854	ENSMUSG00000036564.17	ENSMUST00000073139.13	Ndrg4	Ndrg4-202	Known	Known	None	0.10000000149011612	None	None	None	None
m54284U_191109_043049/46074225/ccs	PacBio_Cortex_Rep2	mm10_ERCC_SIRV	chr12	55836371	55869735	+	10	2561	35984	94738	ENSMUSG00000012076.8	ENSMUST00000059250.7	Brms1l	Brms1l-201	Known	Known	None	0.15000000596046448	None	None	None	None
m54284U_191107_221739/50137768/ccs	PacBio_Cortex_Rep1	mm10_ERCC_SIRV	chr8	95703055	95714956	+	15	2765	25948	632074	ENSMUSG00000036564.17	ENCODEMT000632074	Ndrg4	ENCODEMT000632074	Known	NIC	None	0.10000000149011612	None	None	None	None
m54284U_191109_043049/57607662/ccs	PacBio_Cortex_Rep2	mm10_ERCC_SIRV	chr12	55836371	55869730	+	10	2556	35984	94738	ENSMUSG00000012076.8	ENSMUST00000059250.7	Brms1l	Brms1l-201	Known	Known	None	0.10000000149011612	None	None	None	None
m54284U_191109_043049/76416785/ccs	PacBio_Cortex_Rep2	mm10_ERCC_SIRV	chr12	55836371	55869734	+	10	2560	35984	94738	ENSMUSG00000012076.8	ENSMUST00000059250.7	Brms1l	Brms1l-201	Known	Known	None	0.10000000149011612	None	None	None	None
m54284U_191107_221739/50200801/ccs	PacBio_Cortex_Rep1	mm10_ERCC_SIRV	chr8	95703058	95714955	+	15	2781	25948	67854	ENSMUSG00000036564.17	ENSMUST00000073139.13	Ndrg4	Ndrg4-202	Known	Known	None	0.10000000149011612	None	None	None	None
m54284U_191109_043049/91555378/ccs	PacBio_Cortex_Rep2	mm10_ERCC_SIRV	chr12	55836371	55869735	+	10	2561	35984	94738	ENSMUSG00000012076.8	ENSMUST00000059250.7	Brms1l	Brms1l-201	Known	Known	None	0.15000000596046448	None	None	None	None
m54284U_191109_043049/97714871/ccs	PacBio_Cortex_Rep2	mm10_ERCC_SIRV	chr12	55836371	55869734	+	10	2560	35984	94738	ENSMUSG00000012076.8	ENSMUST00000059250.7	Brms1l	Brms1l-201	Known	Known	None	0.10000000149011612	None	None	None	None
m54284U_191107_221739/50201024/ccs	PacBio_Cortex_Rep1	mm10_ERCC_SIRV	chr8	95703058	95714955	+	15	2781	25948	67854	ENSMUSG00000036564.17	ENSMUST00000073139.13	Ndrg4	Ndrg4-202	Known	Known	None	0.10000000149011612	None	None	None	None
m54284U_191109_043049/99355479/ccs	PacBio_Cortex_Rep2	mm10_ERCC_SIRV	chr12	55836361	55869737	+	7	2315	35984	632672	ENSMUSG00000012076.8	ENCODEMT000632672	Brms1l	ENCODEMT000632672	Known	NIC	None	0.15000000596046448	None	None	None	None
m54284U_191109_043049/127076522/ccs	PacBio_Cortex_Rep2	mm10_ERCC_SIRV	chr12	55836371	55869711	+	10	2537	35984	94738	ENSMUSG00000012076.8	ENSMUST00000059250.7	Brms1l	Brms1l-201	Known	Known	None	0.5	None	None	None	None
m54284U_191107_221739/50202344/ccs	PacBio_Cortex_Rep1	mm10_ERCC_SIRV	chr8	95703058	95714930	+	15	2756	25948	67854	ENSMUSG00000036564.17	ENSMUST00000073139.13	Ndrg4	Ndrg4-202	Known	Known	None	0.699999988079071	None	None	None	None
m54284U_191109_043049/140968721/ccs	PacBio_Cortex_Rep2	mm10_ERCC_SIRV	chr12	55836371	55869735	+	10	2561	35984	94738	ENSMUSG00000012076.8	ENSMUST00000059250.7	Brms1l	Brms1l-201	Known	Known	None	0.15000000596046448	None	None	None	None
m54284U_191109_043049/146343426/ccs	PacBio_Cortex_Rep2	mm10_ERCC_SIRV	chr12	55836371	55869735	+	10	2561	35984	94738	ENSMUSG00000012076.8	ENSMUST00000059250.7	Brms1l	Brms1l-201	Known	Known	None	0.15000000596046448	None	None	None	None
m54284U_191107_221739/50266506/ccs	PacBio_Cortex_Rep1	mm10_ERCC_SIRV	chr8	95703058	95714954	+	15	2780	25948	67854	ENSMUSG00000036564.17	ENSMUST00000073139.13	Ndrg4	Ndrg4-202	Known	Known	None	0.10000000149011612	None	None	None	None
m54284U_191109_043049/153814846/ccs	PacBio_Cortex_Rep2	mm10_ERCC_SIRV	chr12	55836371	55869735	+	10	2561	35984	94738	ENSMUSG00000012076.8	ENSMUST00000059250.7	Brms1l	Brms1l-201	Known	Known	None	0.15000000596046448	None	None	None	None
m54284U_191107_221739/50266739/ccs	PacBio_Cortex_Rep1	mm10_ERCC_SIRV	chr8	95703058	95714955	+	15	2781	25948	67854	ENSMUSG00000036564.17	ENSMUST00000073139.13	Ndrg4	Ndrg4-202	Known	Known	None	0.10000000149011612	None	None	None	None
m54284U_191109_043049/153946684/ccs	PacBio_Cortex_Rep2	mm10_ERCC_SIRV	chr12	55836371	55869733	+	10	2559	35984	94738	ENSMUSG00000012076.8	ENSMUST00000059250.7	Brms1l	Brms1l-201	Known	Known	None	0.10000000149011612	None	None	None	None
m54284U_191109_043049/158075397/ccs	PacBio_Cortex_Rep2	mm10_ERCC_SIRV	chr12	55836371	55869735	+	10	2561	35984	94738	ENSMUSG00000012076.8	ENSMUST00000059250.7	Brms1l	Brms1l-201	Known	Known	None	0.15000000596046448	None	None	None	None
m54284U_191107_221739/50333520/ccs	PacBio_Cortex_Rep1	mm10_ERCC_SIRV	chr8	95703058	95714921	+	15	2747	25948	67854	ENSMUSG00000036564.17	ENSMUST00000073139.13	Ndrg4	Ndrg4-202	Known	Known	None	0.5	None	None	None	None
m54284U_191109_043049/158665117/ccs	PacBio_Cortex_Rep2	mm10_ERCC_SIRV	chr12	55836371	55869733	+	10	2559	35984	94738	ENSMUSG00000012076.8	ENSMUST00000059250.7	Brms1l	Brms1l-201	Known	Known	None	0.10000000149011612	None	None	None	None
m54284U_191109_043049/159451956/ccs	PacBio_Cortex_Rep2	mm10_ERCC_SIRV	chr12	55836371	55869736	+	10	2556	35984	94738	ENSMUSG00000012076.8	ENSMUST00000059250.7	Brms1l	Brms1l-201	Known	Known	None	0.10000000149011612	None	None	None	None
m54284U_191107_221739/50333589/ccs	PacBio_Cortex_Rep1	mm10_ERCC_SIRV	chr8	95703058	95714953	+	15	2779	25948	67854	ENSMUSG00000036564.17	ENSMUST00000073139.13	Ndrg4	Ndrg4-202	Known	Known	None	0.05000000074505806	None	None	None	None
m54284U_191109_043049/166855067/ccs	PacBio_Cortex_Rep2	mm10_ERCC_SIRV	chr12	55836371	55869735	+	10	2561	35984	94738	ENSMUSG00000012076.8	ENSMUST00000059250.7	Brms1l	Brms1l-201	Known	Known	None	0.15000000596046448	None	None	None	None
m54284U_191109_043049/175638923/ccs	PacBio_Cortex_Rep2	mm10_ERCC_SIRV	chr12	55836371	55869735	+	10	2561	35984	94738	ENSMUSG00000012076.8	ENSMUST00000059250.7	Brms1l	Brms1l-201	Known	Known	None	0.15000000596046448	None	None	None	None
m54284U_191107_221739/50397393/ccs	PacBio_Cortex_Rep1	mm10_ERCC_SIRV	chr8	95703058	95714954	+	15	2780	25948	67854	ENSMUSG00000036564.17	ENSMUST00000073139.13	Ndrg4	Ndrg4-202	Known	Known	None	0.10000000149011612	None	None	None	None
m54284U_191212_053548/158926212/ccs	PacBio_Hippocampus_Rep1	mm10_ERCC_SIRV	chr12	55836371	55869733	+	11	2585	35984	632678	ENSMUSG00000012076.8	ENCODEMT000632678	Brms1l	ENCODEMT000632678	Known	NNC	None	0.10000000149011612	None	None	None	None
m54284U_191212_053548/175768248/ccs	PacBio_Hippocampus_Rep1	mm10_ERCC_SIRV	chr12	55836371	55869735	+	10	2561	35984	94738	ENSMUSG00000012076.8	ENSMUST00000059250.7	Brms1l	Brms1l-201	Known	Known	None	0.15000000596046448	None	None	None	None
m54284U_191107_221739/50463318/ccs	PacBio_Cortex_Rep1	mm10_ERCC_SIRV	chr8	95703058	95714955	+	15	2781	25948	67854	ENSMUSG00000036564.17	ENSMUST00000073139.13	Ndrg4	Ndrg4-202	Known	Known	None	0.10000000149011612	None	None	None	None
m54284U_191213_120042/7603310/ccs	PacBio_Hippocampus_Rep2	mm10_ERCC_SIRV	chr12	55836371	55869733	+	10	2559	35984	94738	ENSMUSG00000012076.8	ENSMUST00000059250.7	Brms1l	Brms1l-201	Known	Known	None	0.10000000149011612	None	None	None	None
m54284U_191107_221739/50593809/ccs	PacBio_Cortex_Rep1	mm10_ERCC_SIRV	chr8	95703058	95714957	+	15	2783	25948	67854	ENSMUSG00000036564.17	ENSMUST00000073139.13	Ndrg4	Ndrg4-202	Known	Known	None	0.10000000149011612	None	None	None	None
m54284U_191213_120042/31065213/ccs	PacBio_Hippocampus_Rep2	mm10_ERCC_SIRV	chr12	55836371	55869728	+	10	2554	35984	94738	ENSMUSG00000012076.8	ENSMUST00000059250.7	Brms1l	Brms1l-201	Known	Known	None	0.15000000596046448	None	None	None	None
m54284U_191213_120042/51381014/ccs	PacBio_Hippocampus_Rep2	mm10_ERCC_SIRV	chr12	55836371	55869735	+	10	2561	35984	94738	ENSMUSG00000012076.8	ENSMUST00000059250.7	Brms1l	Brms1l-201	Known	Known	None	0.15000000596046448	None	None	None	None
m54284U_191107_221739/50594746/ccs	PacBio_Cortex_Rep1	mm10_ERCC_SIRV	chr8	95703058	95714955	+	15	2781	25948	67854	ENSMUSG00000036564.17	ENSMUST00000073139.13	Ndrg4	Ndrg4-202	Known	Known	None	0.10000000149011612	None	None	None	None
m54284U_191213_120042/151913064/ccs	PacBio_Hippocampus_Rep2	mm10_ERCC_SIRV	chr12	55836371	55869736	+	10	2562	35984	94738	ENSMUSG00000012076.8	ENSMUST00000059250.7	Brms1l	Brms1l-201	Known	Known	None	0.10000000149011612	None	None	None	None
m54284U_191213_120042/158860798/ccs	PacBio_Hippocampus_Rep2	mm10_ERCC_SIRV	chr12	55836371	55869735	+	10	2561	35984	94738	ENSMUSG00000012076.8	ENSMUST00000059250.7	Brms1l	Brms1l-201	Known	Known	None	0.15000000596046448	None	None	None	None
m54284U_191107_221739/50660235/ccs	PacBio_Cortex_Rep1	mm10_ERCC_SIRV	chr8	95703058	95714953	+	15	2779	25948	67854	ENSMUSG00000036564.17	ENSMUST00000073139.13	Ndrg4	Ndrg4-202	Known	Known	None	0.05000000074505806	None	None	None	None
m54284U_191107_221739/4196210/ccs	PacBio_Cortex_Rep1	mm10_ERCC_SIRV	chr12	55836372	55869722	+	10	2547	35984	94738	ENSMUSG00000012076.8	ENSMUST00000059250.7	Brms1l	Brms1l-201	Known	Known	None	0.15000000596046448	None	None	None	None
m54284U_191107_221739/22742295/ccs	PacBio_Cortex_Rep1	mm10_ERCC_SIRV	chr12	55836372	55869735	+	10	2560	35984	94738	ENSMUSG00000012076.8	ENSMUST00000059250.7	Brms1l	Brms1l-201	Known	Known	None	0.15000000596046448	None	None	None	None
m54284U_191107_221739/50661310/ccs	PacBio_Cortex_Rep1	mm10_ERCC_SIRV	chr8	95703058	95714955	+	15	2781	25948	67854	ENSMUSG00000036564.17	ENSMUST00000073139.13	Ndrg4	Ndrg4-202	Known	Known	None	0.10000000149011612	None	None	None	None
m54284U_191107_221739/32047363/ccs	PacBio_Cortex_Rep1	mm10_ERCC_SIRV	chr12	55836372	55869733	+	10	2558	35984	94738	ENSMUSG00000012076.8	ENSMUST00000059250.7	Brms1l	Brms1l-201	Known	Known	None	0.10000000149011612	None	None	None	None
m54284U_191107_221739/36111602/ccs	PacBio_Cortex_Rep1	mm10_ERCC_SIRV	chr12	55836372	55869733	+	10	2558	35984	94738	ENSMUSG00000012076.8	ENSMUST00000059250.7	Brms1l	Brms1l-201	Known	Known	None	0.10000000149011612	None	None	None	None
m54284U_191107_221739/50661849/ccs	PacBio_Cortex_Rep1	mm10_ERCC_SIRV	chr8	95703058	95714955	+	15	2781	25948	67854	ENSMUSG00000036564.17	ENSMUST00000073139.13	Ndrg4	Ndrg4-202	Known	Known	None	0.10000000149011612	None	None	None	None
m54284U_191107_221739/41877837/ccs	PacBio_Cortex_Rep1	mm10_ERCC_SIRV	chr12	55836372	55869735	+	10	2560	35984	94738	ENSMUSG00000012076.8	ENSMUST00000059250.7	Brms1l	Brms1l-201	Known	Known	None	0.15000000596046448	None	None	None	None
m54284U_191107_221739/50790688/ccs	PacBio_Cortex_Rep1	mm10_ERCC_SIRV	chr8	95703058	95714955	+	15	2781	25948	67854	ENSMUSG00000036564.17	ENSMUST00000073139.13	Ndrg4	Ndrg4-202	Known	Known	None	0.10000000149011612	None	None	None	None
m54284U_191107_221739/42926175/ccs	PacBio_Cortex_Rep1	mm10_ERCC_SIRV	chr12	55836372	55869735	+	10	2560	35984	94738	ENSMUSG00000012076.8	ENSMUST00000059250.7	Brms1l	Brms1l-201	Known	Known	None	0.15000000596046448	None	None	None	None
m54284U_191107_221739/43387138/ccs	PacBio_Cortex_Rep1	mm10_ERCC_SIRV	chr12	55836372	55869733	+	9	2461	35984	632679	ENSMUSG00000012076.8	ENCODEMT000632679	Brms1l	ENCODEMT000632679	Known	ISM	Prefix	0.10000000149011612	None	None	None	None
m54284U_191107_221739/50790979/ccs	PacBio_Cortex_Rep1	mm10_ERCC_SIRV	chr8	95703058	95714955	+	15	2781	25948	67854	ENSMUSG00000036564.17	ENSMUST00000073139.13	Ndrg4	Ndrg4-202	Known	Known	None	0.10000000149011612	None	None	None	None
m54284U_191107_221739/57803318/ccs	PacBio_Cortex_Rep1	mm10_ERCC_SIRV	chr12	55836372	55869735	+	10	2560	35984	94738	ENSMUSG00000012076.8	ENSMUST00000059250.7	Brms1l	Brms1l-201	Known	Known	None	0.15000000596046448	None	None	None	None
m54284U_191107_221739/50922249/ccs	PacBio_Cortex_Rep1	mm10_ERCC_SIRV	chr8	95703058	95714955	+	15	2781	25948	67854	ENSMUSG00000036564.17	ENSMUST00000073139.13	Ndrg4	Ndrg4-202	Known	Known	None	0.10000000149011612	None	None	None	None
m54284U_191107_221739/80020944/ccs	PacBio_Cortex_Rep1	mm10_ERCC_SIRV	chr12	55836372	55869733	+	10	2558	35984	94738	ENSMUSG00000012076.8	ENSMUST00000059250.7	Brms1l	Brms1l-201	Known	Known	None	0.10000000149011612	None	None	None	None
m54284U_191107_221739/82511219/ccs	PacBio_Cortex_Rep1	mm10_ERCC_SIRV	chr12	55836372	55869733	+	10	2558	35984	94738	ENSMUSG00000012076.8	ENSMUST00000059250.7	Brms1l	Brms1l-201	Known	Known	None	0.10000000149011612	None	None	None	None
m54284U_191107_221739/50922830/ccs	PacBio_Cortex_Rep1	mm10_ERCC_SIRV	chr8	95703058	95714954	+	14	2741	25948	67855	ENSMUSG00000036564.17	ENSMUST00000080666.7	Ndrg4	Ndrg4-203	Known	Known	None	0.10000000149011612	None	None	None	None
m54284U_191107_221739/90638164/ccs	PacBio_Cortex_Rep1	mm10_ERCC_SIRV	chr12	55836372	55869733	+	10	2558	35984	94738	ENSMUSG00000012076.8	ENSMUST00000059250.7	Brms1l	Brms1l-201	Known	Known	None	0.10000000149011612	None	None	None	None
m54284U_191107_221739/92996032/ccs	PacBio_Cortex_Rep1	mm10_ERCC_SIRV	chr12	55836372	55869733	+	10	2558	35984	94738	ENSMUSG00000012076.8	ENSMUST00000059250.7	Brms1l	Brms1l-201	Known	Known	None	0.10000000149011612	None	None	None	None
m54284U_191107_221739/50924368/ccs	PacBio_Cortex_Rep1	mm10_ERCC_SIRV	chr8	95703058	95714953	+	15	2779	25948	67854	ENSMUSG00000036564.17	ENSMUST00000073139.13	Ndrg4	Ndrg4-202	Known	Known	None	0.05000000074505806	None	None	None	None
m54284U_191107_221739/128648158/ccs	PacBio_Cortex_Rep1	mm10_ERCC_SIRV	chr12	55836372	55869734	+	10	2559	35984	94738	ENSMUSG00000012076.8	ENSMUST00000059250.7	Brms1l	Brms1l-201	Known	Known	None	0.10000000149011612	None	None	None	None
m54284U_191109_043049/3867451/ccs	PacBio_Cortex_Rep2	mm10_ERCC_SIRV	chr12	55836372	55869735	+	10	2560	35984	94738	ENSMUSG00000012076.8	ENSMUST00000059250.7	Brms1l	Brms1l-201	Known	Known	None	0.15000000596046448	None	None	None	None
m54284U_191107_221739/50987932/ccs	PacBio_Cortex_Rep1	mm10_ERCC_SIRV	chr8	95703058	95714954	+	15	2780	25948	67854	ENSMUSG00000036564.17	ENSMUST00000073139.13	Ndrg4	Ndrg4-202	Known	Known	None	0.10000000149011612	None	None	None	None
m54284U_191109_043049/16385514/ccs	PacBio_Cortex_Rep2	mm10_ERCC_SIRV	chr12	55836372	55869736	+	10	2561	35984	94738	ENSMUSG00000012076.8	ENSMUST00000059250.7	Brms1l	Brms1l-201	Known	Known	None	0.10000000149011612	None	None	None	None
m54284U_191109_043049/45023835/ccs	PacBio_Cortex_Rep2	mm10_ERCC_SIRV	chr12	55836372	55869735	+	10	2560	35984	94738	ENSMUSG00000012076.8	ENSMUST00000059250.7	Brms1l	Brms1l-201	Known	Known	None	0.15000000596046448	None	None	None	None
m54284U_191107_221739/50988895/ccs	PacBio_Cortex_Rep1	mm10_ERCC_SIRV	chr8	95703058	95714953	+	15	2779	25948	67854	ENSMUSG00000036564.17	ENSMUST00000073139.13	Ndrg4	Ndrg4-202	Known	Known	None	0.05000000074505806	None	None	None	None
m54284U_191109_043049/53086698/ccs	PacBio_Cortex_Rep2	mm10_ERCC_SIRV	chr12	55836372	55869735	+	10	2560	35984	94738	ENSMUSG00000012076.8	ENSMUST00000059250.7	Brms1l	Brms1l-201	Known	Known	None	0.15000000596046448	None	None	None	None
m54284U_191107_221739/50989473/ccs	PacBio_Cortex_Rep1	mm10_ERCC_SIRV	chr8	95703058	95714953	+	15	2779	25948	67854	ENSMUSG00000036564.17	ENSMUST00000073139.13	Ndrg4	Ndrg4-202	Known	Known	None	0.05000000074505806	None	None	None	None
m54284U_191109_043049/58656923/ccs	PacBio_Cortex_Rep2	mm10_ERCC_SIRV	chr12	55836372	55869733	+	10	2558	35984	94738	ENSMUSG00000012076.8	ENSMUST00000059250.7	Brms1l	Brms1l-201	Known	Known	None	0.10000000149011612	None	None	None	None
m54284U_191109_043049/89851761/ccs	PacBio_Cortex_Rep2	mm10_ERCC_SIRV	chr12	55836372	55869734	+	10	2559	35984	94738	ENSMUSG00000012076.8	ENSMUST00000059250.7	Brms1l	Brms1l-201	Known	Known	None	0.10000000149011612	None	None	None	None
m54284U_191107_221739/51052791/ccs	PacBio_Cortex_Rep1	mm10_ERCC_SIRV	chr8	95703058	95714955	+	14	2742	25948	67855	ENSMUSG00000036564.17	ENSMUST00000080666.7	Ndrg4	Ndrg4-203	Known	Known	None	0.10000000149011612	None	None	None	None
m54284U_191109_043049/144836672/ccs	PacBio_Cortex_Rep2	mm10_ERCC_SIRV	chr12	55836372	55869733	+	10	2558	35984	94738	ENSMUSG00000012076.8	ENSMUST00000059250.7	Brms1l	Brms1l-201	Known	Known	None	0.10000000149011612	None	None	None	None
m54284U_191109_043049/158140890/ccs	PacBio_Cortex_Rep2	mm10_ERCC_SIRV	chr12	55836372	55869733	+	10	2558	35984	94738	ENSMUSG00000012076.8	ENSMUST00000059250.7	Brms1l	Brms1l-201	Known	Known	None	0.10000000149011612	None	None	None	None
m54284U_191107_221739/51118264/ccs	PacBio_Cortex_Rep1	mm10_ERCC_SIRV	chr8	95703058	95714955	+	15	2781	25948	67854	ENSMUSG00000036564.17	ENSMUST00000073139.13	Ndrg4	Ndrg4-202	Known	Known	None	0.10000000149011612	None	None	None	None
m54284U_191109_043049/175245076/ccs	PacBio_Cortex_Rep2	mm10_ERCC_SIRV	chr12	55836372	55869734	+	10	2559	35984	94738	ENSMUSG00000012076.8	ENSMUST00000059250.7	Brms1l	Brms1l-201	Known	Known	None	0.10000000149011612	None	None	None	None
m54284U_191109_043049/178848303/ccs	PacBio_Cortex_Rep2	mm10_ERCC_SIRV	chr12	55836372	55869735	+	10	2560	35984	94738	ENSMUSG00000012076.8	ENSMUST00000059250.7	Brms1l	Brms1l-201	Known	Known	None	0.15000000596046448	None	None	None	None
m54284U_191107_221739/51118817/ccs	PacBio_Cortex_Rep1	mm10_ERCC_SIRV	chr8	95703058	95714955	+	15	2781	25948	67854	ENSMUSG00000036564.17	ENSMUST00000073139.13	Ndrg4	Ndrg4-202	Known	Known	None	0.10000000149011612	None	None	None	None
m54284U_191212_053548/77529413/ccs	PacBio_Hippocampus_Rep1	mm10_ERCC_SIRV	chr12	55836371	55869734	+	11	2466	35984	632677	ENSMUSG00000012076.8	ENCODEMT000632677	Brms1l	ENCODEMT000632677	Known	NIC	None	0.10000000149011612	None	None	None	None
m54284U_191212_053548/103874932/ccs	PacBio_Hippocampus_Rep1	mm10_ERCC_SIRV	chr12	55836372	55869733	+	10	2558	35984	94738	ENSMUSG00000012076.8	ENSMUST00000059250.7	Brms1l	Brms1l-201	Known	Known	None	0.10000000149011612	None	None	None	None
m54284U_191107_221739/51119020/ccs	PacBio_Cortex_Rep1	mm10_ERCC_SIRV	chr8	95703058	95714954	+	15	2780	25948	67854	ENSMUSG00000036564.17	ENSMUST00000073139.13	Ndrg4	Ndrg4-202	Known	Known	None	0.10000000149011612	None	None	None	None
m54284U_191212_053548/126224216/ccs	PacBio_Hippocampus_Rep1	mm10_ERCC_SIRV	chr12	55836372	55869735	+	10	2560	35984	94738	ENSMUSG00000012076.8	ENSMUST00000059250.7	Brms1l	Brms1l-201	Known	Known	None	0.15000000596046448	None	None	None	None
m54284U_191107_221739/51249949/ccs	PacBio_Cortex_Rep1	mm10_ERCC_SIRV	chr8	95703058	95714955	+	15	2781	25948	67854	ENSMUSG00000036564.17	ENSMUST00000073139.13	Ndrg4	Ndrg4-202	Known	Known	None	0.10000000149011612	None	None	None	None
m54284U_191213_120042/12060158/ccs	PacBio_Hippocampus_Rep2	mm10_ERCC_SIRV	chr12	55836372	55872334	+	10	5159	35984	94738	ENSMUSG00000012076.8	ENSMUST00000059250.7	Brms1l	Brms1l-201	Known	Known	None	0.6499999761581421	None	None	None	None
m54284U_191213_120042/18942091/ccs	PacBio_Hippocampus_Rep2	mm10_ERCC_SIRV	chr12	55836372	55869733	+	10	2558	35984	94738	ENSMUSG00000012076.8	ENSMUST00000059250.7	Brms1l	Brms1l-201	Known	Known	None	0.10000000149011612	None	None	None	None
m54284U_191107_221739/51250556/ccs	PacBio_Cortex_Rep1	mm10_ERCC_SIRV	chr8	95703058	95714952	+	15	2778	25948	67854	ENSMUSG00000036564.17	ENSMUST00000073139.13	Ndrg4	Ndrg4-202	Known	Known	None	0.05000000074505806	None	None	None	None
m54284U_191213_120042/19794114/ccs	PacBio_Hippocampus_Rep2	mm10_ERCC_SIRV	chr12	55836372	55869735	+	10	2560	35984	94738	ENSMUSG00000012076.8	ENSMUST00000059250.7	Brms1l	Brms1l-201	Known	Known	None	0.15000000596046448	None	None	None	None
m54284U_191107_221739/51315785/ccs	PacBio_Cortex_Rep1	mm10_ERCC_SIRV	chr8	95703058	95714954	+	15	2780	25948	67854	ENSMUSG00000036564.17	ENSMUST00000073139.13	Ndrg4	Ndrg4-202	Known	Known	None	0.10000000149011612	None	None	None	None
m54284U_191213_120042/59441591/ccs	PacBio_Hippocampus_Rep2	mm10_ERCC_SIRV	chr12	55836372	55869733	+	10	2558	35984	94738	ENSMUSG00000012076.8	ENSMUST00000059250.7	Brms1l	Brms1l-201	Known	Known	None	0.10000000149011612	None	None	None	None
m54284U_191213_120042/67569314/ccs	PacBio_Hippocampus_Rep2	mm10_ERCC_SIRV	chr12	55836372	55869733	+	10	2558	35984	94738	ENSMUSG00000012076.8	ENSMUST00000059250.7	Brms1l	Brms1l-201	Known	Known	None	0.10000000149011612	None	None	None	None
m54284U_191107_221739/51316317/ccs	PacBio_Cortex_Rep1	mm10_ERCC_SIRV	chr8	95703058	95714955	+	15	2781	25948	67854	ENSMUSG00000036564.17	ENSMUST00000073139.13	Ndrg4	Ndrg4-202	Known	Known	None	0.10000000149011612	None	None	None	None
m54284U_191213_120042/87820447/ccs	PacBio_Hippocampus_Rep2	mm10_ERCC_SIRV	chr12	55836372	55869735	+	10	2560	35984	94738	ENSMUSG00000012076.8	ENSMUST00000059250.7	Brms1l	Brms1l-201	Known	Known	None	0.15000000596046448	None	None	None	None
m54284U_191213_120042/93454485/ccs	PacBio_Hippocampus_Rep2	mm10_ERCC_SIRV	chr12	55836372	55869735	+	10	2560	35984	94738	ENSMUSG00000012076.8	ENSMUST00000059250.7	Brms1l	Brms1l-201	Known	Known	None	0.15000000596046448	None	None	None	None
m54284U_191107_221739/51447705/ccs	PacBio_Cortex_Rep1	mm10_ERCC_SIRV	chr8	95703058	95714954	+	15	2780	25948	67854	ENSMUSG00000036564.17	ENSMUST00000073139.13	Ndrg4	Ndrg4-202	Known	Known	None	0.10000000149011612	None	None	None	None
m54284U_191213_120042/133957003/ccs	PacBio_Hippocampus_Rep2	mm10_ERCC_SIRV	chr12	55836372	55869735	+	10	2560	35984	94738	ENSMUSG00000012076.8	ENSMUST00000059250.7	Brms1l	Brms1l-201	Known	Known	None	0.15000000596046448	None	None	None	None
m54284U_191213_120042/137824705/ccs	PacBio_Hippocampus_Rep2	mm10_ERCC_SIRV	chr12	55836362	55869737	+	7	2314	35984	632672	ENSMUSG00000012076.8	ENCODEMT000632672	Brms1l	ENCODEMT000632672	Known	NIC	None	0.15000000596046448	None	None	None	None
m54284U_191107_221739/51448541/ccs	PacBio_Cortex_Rep1	mm10_ERCC_SIRV	chr8	95703058	95714954	+	15	2780	25948	67854	ENSMUSG00000036564.17	ENSMUST00000073139.13	Ndrg4	Ndrg4-202	Known	Known	None	0.10000000149011612	None	None	None	None
m54284U_191107_221739/81791066/ccs	PacBio_Cortex_Rep1	mm10_ERCC_SIRV	chr12	55836373	55869727	+	10	2551	35984	94738	ENSMUSG00000012076.8	ENSMUST00000059250.7	Brms1l	Brms1l-201	Known	Known	None	0.15000000596046448	None	None	None	None
m54284U_191107_221739/51512061/ccs	PacBio_Cortex_Rep1	mm10_ERCC_SIRV	chr8	95703058	95714955	+	15	2781	25948	67854	ENSMUSG00000036564.17	ENSMUST00000073139.13	Ndrg4	Ndrg4-202	Known	Known	None	0.10000000149011612	None	None	None	None
m54284U_191109_043049/146409361/ccs	PacBio_Cortex_Rep2	mm10_ERCC_SIRV	chr12	55836373	55869735	+	10	2559	35984	94738	ENSMUSG00000012076.8	ENSMUST00000059250.7	Brms1l	Brms1l-201	Known	Known	None	0.15000000596046448	None	None	None	None
m54284U_191109_043049/156108229/ccs	PacBio_Cortex_Rep2	mm10_ERCC_SIRV	chr12	55836373	55869735	+	10	2565	35984	94738	ENSMUSG00000012076.8	ENSMUST00000059250.7	Brms1l	Brms1l-201	Known	Known	None	0.15000000596046448	None	None	None	None
m54284U_191107_221739/51512125/ccs	PacBio_Cortex_Rep1	mm10_ERCC_SIRV	chr8	95703058	95714955	+	15	2781	25948	67854	ENSMUSG00000036564.17	ENSMUST00000073139.13	Ndrg4	Ndrg4-202	Known	Known	None	0.10000000149011612	None	None	None	None
m54284U_191212_053548/8324635/ccs	PacBio_Hippocampus_Rep1	mm10_ERCC_SIRV	chr12	55836373	55869735	+	10	2559	35984	94738	ENSMUSG00000012076.8	ENSMUST00000059250.7	Brms1l	Brms1l-201	Known	Known	None	0.15000000596046448	None	None	None	None
m54284U_191212_053548/37751425/ccs	PacBio_Hippocampus_Rep1	mm10_ERCC_SIRV	chr12	55836373	55869733	+	10	2563	35984	94738	ENSMUSG00000012076.8	ENSMUST00000059250.7	Brms1l	Brms1l-201	Known	Known	None	0.10000000149011612	None	None	None	None
m54284U_191107_221739/51513653/ccs	PacBio_Cortex_Rep1	mm10_ERCC_SIRV	chr8	95703058	95714955	+	14	2742	25948	67855	ENSMUSG00000036564.17	ENSMUST00000080666.7	Ndrg4	Ndrg4-203	Known	Known	None	0.10000000149011612	None	None	None	None
m54284U_191213_120042/100337251/ccs	PacBio_Hippocampus_Rep2	mm10_ERCC_SIRV	chr12	55836373	55869735	+	10	2559	35984	94738	ENSMUSG00000012076.8	ENSMUST00000059250.7	Brms1l	Brms1l-201	Known	Known	None	0.15000000596046448	None	None	None	None
m54284U_191213_120042/147521978/ccs	PacBio_Hippocampus_Rep2	mm10_ERCC_SIRV	chr12	55836395	55869734	+	11	1682	35984	632674	ENSMUSG00000012076.8	ENCODEMT000632674	Brms1l	ENCODEMT000632674	Known	NIC	None	0.15000000596046448	None	None	None	None
m54284U_191107_221739/51513807/ccs	PacBio_Cortex_Rep1	mm10_ERCC_SIRV	chr8	95703058	95714954	+	15	2780	25948	67854	ENSMUSG00000036564.17	ENSMUST00000073139.13	Ndrg4	Ndrg4-202	Known	Known	None	0.10000000149011612	None	None	None	None
m54284U_191213_120042/165546069/ccs	PacBio_Hippocampus_Rep2	mm10_ERCC_SIRV	chr12	55836373	55869734	+	10	2558	35984	94738	ENSMUSG00000012076.8	ENSMUST00000059250.7	Brms1l	Brms1l-201	Known	Known	None	0.10000000149011612	None	None	None	None
m54284U_191107_221739/6685931/ccs	PacBio_Cortex_Rep1	mm10_ERCC_SIRV	chr12	55836374	55869728	+	10	2551	35984	94738	ENSMUSG00000012076.8	ENSMUST00000059250.7	Brms1l	Brms1l-201	Known	Known	None	0.15000000596046448	None	None	None	None
m54284U_191107_221739/51578176/ccs	PacBio_Cortex_Rep1	mm10_ERCC_SIRV	chr8	95703058	95714955	+	15	2781	25948	67854	ENSMUSG00000036564.17	ENSMUST00000073139.13	Ndrg4	Ndrg4-202	Known	Known	None	0.10000000149011612	None	None	None	None
m54284U_191107_221739/123273335/ccs	PacBio_Cortex_Rep1	mm10_ERCC_SIRV	chr12	55836374	55869728	+	10	2545	35984	94738	ENSMUSG00000012076.8	ENSMUST00000059250.7	Brms1l	Brms1l-201	Known	Known	None	0.15000000596046448	None	None	None	None
m54284U_191109_043049/33357834/ccs	PacBio_Cortex_Rep2	mm10_ERCC_SIRV	chr12	55836374	55869727	+	10	2550	35984	94738	ENSMUSG00000012076.8	ENSMUST00000059250.7	Brms1l	Brms1l-201	Known	Known	None	0.15000000596046448	None	None	None	None
m54284U_191107_221739/51642527/ccs	PacBio_Cortex_Rep1	mm10_ERCC_SIRV	chr8	95703058	95714953	+	15	2779	25948	67854	ENSMUSG00000036564.17	ENSMUST00000073139.13	Ndrg4	Ndrg4-202	Known	Known	None	0.05000000074505806	None	None	None	None
m54284U_191109_043049/158270156/ccs	PacBio_Cortex_Rep2	mm10_ERCC_SIRV	chr12	55836374	55869734	+	10	2557	35984	94738	ENSMUSG00000012076.8	ENSMUST00000059250.7	Brms1l	Brms1l-201	Known	Known	None	0.10000000149011612	None	None	None	None
m54284U_191107_221739/51644487/ccs	PacBio_Cortex_Rep1	mm10_ERCC_SIRV	chr8	95703058	95714930	+	15	2756	25948	67854	ENSMUSG00000036564.17	ENSMUST00000073139.13	Ndrg4	Ndrg4-202	Known	Known	None	0.699999988079071	None	None	None	None
m54284U_191212_053548/91422942/ccs	PacBio_Hippocampus_Rep1	mm10_ERCC_SIRV	chr12	55836374	55869736	+	10	2559	35984	94738	ENSMUSG00000012076.8	ENSMUST00000059250.7	Brms1l	Brms1l-201	Known	Known	None	0.10000000149011612	None	None	None	None
m54284U_191213_120042/133106332/ccs	PacBio_Hippocampus_Rep2	mm10_ERCC_SIRV	chr12	55836374	55869733	+	10	2546	35984	94738	ENSMUSG00000012076.8	ENSMUST00000059250.7	Brms1l	Brms1l-201	Known	Known	None	0.10000000149011612	None	None	None	None
m54284U_191107_221739/51708817/ccs	PacBio_Cortex_Rep1	mm10_ERCC_SIRV	chr8	95703058	95714955	+	15	2781	25948	67854	ENSMUSG00000036564.17	ENSMUST00000073139.13	Ndrg4	Ndrg4-202	Known	Known	None	0.10000000149011612	None	None	None	None
m54284U_191107_221739/138675259/ccs	PacBio_Cortex_Rep1	mm10_ERCC_SIRV	chr12	55836375	55869735	+	10	2557	35984	94738	ENSMUSG00000012076.8	ENSMUST00000059250.7	Brms1l	Brms1l-201	Known	Known	None	0.15000000596046448	None	None	None	None
m54284U_191109_043049/31326705/ccs	PacBio_Cortex_Rep2	mm10_ERCC_SIRV	chr12	55836375	55869735	+	10	2557	35984	94738	ENSMUSG00000012076.8	ENSMUST00000059250.7	Brms1l	Brms1l-201	Known	Known	None	0.15000000596046448	None	None	None	None
m54284U_191107_221739/51710200/ccs	PacBio_Cortex_Rep1	mm10_ERCC_SIRV	chr8	95703058	95714930	+	15	2756	25948	67854	ENSMUSG00000036564.17	ENSMUST00000073139.13	Ndrg4	Ndrg4-202	Known	Known	None	0.699999988079071	None	None	None	None
m54284U_191109_043049/54330599/ccs	PacBio_Cortex_Rep2	mm10_ERCC_SIRV	chr12	55836375	55869733	+	10	2555	35984	94738	ENSMUSG00000012076.8	ENSMUST00000059250.7	Brms1l	Brms1l-201	Known	Known	None	0.10000000149011612	None	None	None	None
m54284U_191107_221739/51710216/ccs	PacBio_Cortex_Rep1	mm10_ERCC_SIRV	chr8	95703058	95714955	+	15	2781	25948	67854	ENSMUSG00000036564.17	ENSMUST00000073139.13	Ndrg4	Ndrg4-202	Known	Known	None	0.10000000149011612	None	None	None	None
m54284U_191213_120042/85068112/ccs	PacBio_Hippocampus_Rep2	mm10_ERCC_SIRV	chr12	55836375	55869733	+	10	2555	35984	94738	ENSMUSG00000012076.8	ENSMUST00000059250.7	Brms1l	Brms1l-201	Known	Known	None	0.10000000149011612	None	None	None	None
m54284U_191107_221739/5441674/ccs	PacBio_Cortex_Rep1	mm10_ERCC_SIRV	chr12	55836376	55869733	+	10	2554	35984	94738	ENSMUSG00000012076.8	ENSMUST00000059250.7	Brms1l	Brms1l-201	Known	Known	None	0.10000000149011612	None	None	None	None
m54284U_191107_221739/51774666/ccs	PacBio_Cortex_Rep1	mm10_ERCC_SIRV	chr8	95703058	95714955	+	15	2776	25948	631857	ENSMUSG00000036564.17	ENCODEMT000631857	Ndrg4	ENCODEMT000631857	Known	NIC	None	0.05000000074505806	None	None	None	None
m54284U_191107_221739/17891607/ccs	PacBio_Cortex_Rep1	mm10_ERCC_SIRV	chr12	55836376	55869733	+	10	2554	35984	94738	ENSMUSG00000012076.8	ENSMUST00000059250.7	Brms1l	Brms1l-201	Known	Known	None	0.10000000149011612	None	None	None	None
m54284U_191107_221739/20187063/ccs	PacBio_Cortex_Rep1	mm10_ERCC_SIRV	chr12	55836376	55869735	+	10	2556	35984	94738	ENSMUSG00000012076.8	ENSMUST00000059250.7	Brms1l	Brms1l-201	Known	Known	None	0.15000000596046448	None	None	None	None
m54284U_191107_221739/51775533/ccs	PacBio_Cortex_Rep1	mm10_ERCC_SIRV	chr8	95703058	95714930	+	15	2756	25948	67854	ENSMUSG00000036564.17	ENSMUST00000073139.13	Ndrg4	Ndrg4-202	Known	Known	None	0.699999988079071	None	None	None	None
m54284U_191107_221739/36635956/ccs	PacBio_Cortex_Rep1	mm10_ERCC_SIRV	chr12	55836376	55869223	+	10	2044	35984	94738	ENSMUSG00000012076.8	ENSMUST00000059250.7	Brms1l	Brms1l-201	Known	Known	None	0.25	None	None	None	None
m54284U_191107_221739/69994553/ccs	PacBio_Cortex_Rep1	mm10_ERCC_SIRV	chr12	55836376	55869733	+	10	2554	35984	94738	ENSMUSG00000012076.8	ENSMUST00000059250.7	Brms1l	Brms1l-201	Known	Known	None	0.10000000149011612	None	None	None	None
m54284U_191107_221739/51776095/ccs	PacBio_Cortex_Rep1	mm10_ERCC_SIRV	chr8	95703058	95714930	+	15	2756	25948	67854	ENSMUSG00000036564.17	ENSMUST00000073139.13	Ndrg4	Ndrg4-202	Known	Known	None	0.699999988079071	None	None	None	None
m54284U_191107_221739/139329838/ccs	PacBio_Cortex_Rep1	mm10_ERCC_SIRV	chr12	55836376	55869735	+	10	2556	35984	94738	ENSMUSG00000012076.8	ENSMUST00000059250.7	Brms1l	Brms1l-201	Known	Known	None	0.15000000596046448	None	None	None	None
m54284U_191107_221739/51839506/ccs	PacBio_Cortex_Rep1	mm10_ERCC_SIRV	chr8	95703058	95714954	+	14	2741	25948	67855	ENSMUSG00000036564.17	ENSMUST00000080666.7	Ndrg4	Ndrg4-203	Known	Known	None	0.10000000149011612	None	None	None	None
m54284U_191107_221739/148308868/ccs	PacBio_Cortex_Rep1	mm10_ERCC_SIRV	chr12	55836376	55869735	+	10	2556	35984	94738	ENSMUSG00000012076.8	ENSMUST00000059250.7	Brms1l	Brms1l-201	Known	Known	None	0.15000000596046448	None	None	None	None
m54284U_191109_043049/7406582/ccs	PacBio_Cortex_Rep2	mm10_ERCC_SIRV	chr12	55836376	55869735	+	10	2556	35984	94738	ENSMUSG00000012076.8	ENSMUST00000059250.7	Brms1l	Brms1l-201	Known	Known	None	0.15000000596046448	None	None	None	None
m54284U_191107_221739/51839713/ccs	PacBio_Cortex_Rep1	mm10_ERCC_SIRV	chr8	95703058	95714955	+	14	2742	25948	67855	ENSMUSG00000036564.17	ENSMUST00000080666.7	Ndrg4	Ndrg4-203	Known	Known	None	0.10000000149011612	None	None	None	None
m54284U_191109_043049/7670518/ccs	PacBio_Cortex_Rep2	mm10_ERCC_SIRV	chr12	55836376	55869736	+	10	2557	35984	94738	ENSMUSG00000012076.8	ENSMUST00000059250.7	Brms1l	Brms1l-201	Known	Known	None	0.10000000149011612	None	None	None	None
m54284U_191109_043049/12649644/ccs	PacBio_Cortex_Rep2	mm10_ERCC_SIRV	chr12	55836376	55869733	+	10	2554	35984	94738	ENSMUSG00000012076.8	ENSMUST00000059250.7	Brms1l	Brms1l-201	Known	Known	None	0.10000000149011612	None	None	None	None
m54284U_191107_221739/51905542/ccs	PacBio_Cortex_Rep1	mm10_ERCC_SIRV	chr8	95703058	95714930	+	15	2756	25948	67854	ENSMUSG00000036564.17	ENSMUST00000073139.13	Ndrg4	Ndrg4-202	Known	Known	None	0.699999988079071	None	None	None	None
m54284U_191109_043049/26020063/ccs	PacBio_Cortex_Rep2	mm10_ERCC_SIRV	chr12	55836376	55869735	+	10	2556	35984	94738	ENSMUSG00000012076.8	ENSMUST00000059250.7	Brms1l	Brms1l-201	Known	Known	None	0.15000000596046448	None	None	None	None
m54284U_191109_043049/32836336/ccs	PacBio_Cortex_Rep2	mm10_ERCC_SIRV	chr12	55836376	55869711	+	10	2532	35984	94738	ENSMUSG00000012076.8	ENSMUST00000059250.7	Brms1l	Brms1l-201	Known	Known	None	0.5	None	None	None	None
m54284U_191107_221739/51906747/ccs	PacBio_Cortex_Rep1	mm10_ERCC_SIRV	chr8	95703058	95714930	+	14	2717	25948	67855	ENSMUSG00000036564.17	ENSMUST00000080666.7	Ndrg4	Ndrg4-203	Known	Known	None	0.699999988079071	None	None	None	None
m54284U_191109_043049/33621257/ccs	PacBio_Cortex_Rep2	mm10_ERCC_SIRV	chr12	55836376	55869734	+	10	2555	35984	94738	ENSMUSG00000012076.8	ENSMUST00000059250.7	Brms1l	Brms1l-201	Known	Known	None	0.10000000149011612	None	None	None	None
m54284U_191109_043049/57803385/ccs	PacBio_Cortex_Rep2	mm10_ERCC_SIRV	chr12	55836376	55869735	+	10	2556	35984	94738	ENSMUSG00000012076.8	ENSMUST00000059250.7	Brms1l	Brms1l-201	Known	Known	None	0.15000000596046448	None	None	None	None
m54284U_191107_221739/51970819/ccs	PacBio_Cortex_Rep1	mm10_ERCC_SIRV	chr8	95703058	95714953	+	15	2779	25948	67854	ENSMUSG00000036564.17	ENSMUST00000073139.13	Ndrg4	Ndrg4-202	Known	Known	None	0.05000000074505806	None	None	None	None
m54284U_191109_043049/76614128/ccs	PacBio_Cortex_Rep2	mm10_ERCC_SIRV	chr12	55836376	55869735	+	10	2556	35984	94738	ENSMUSG00000012076.8	ENSMUST00000059250.7	Brms1l	Brms1l-201	Known	Known	None	0.15000000596046448	None	None	None	None
m54284U_191107_221739/52036104/ccs	PacBio_Cortex_Rep1	mm10_ERCC_SIRV	chr8	95703058	95714955	+	15	2781	25948	67854	ENSMUSG00000036564.17	ENSMUST00000073139.13	Ndrg4	Ndrg4-202	Known	Known	None	0.10000000149011612	None	None	None	None
m54284U_191109_043049/103876700/ccs	PacBio_Cortex_Rep2	mm10_ERCC_SIRV	chr12	55836376	55869735	+	10	2556	35984	94738	ENSMUSG00000012076.8	ENSMUST00000059250.7	Brms1l	Brms1l-201	Known	Known	None	0.15000000596046448	None	None	None	None
m54284U_191109_043049/106037585/ccs	PacBio_Cortex_Rep2	mm10_ERCC_SIRV	chr12	55836376	55869735	+	10	2556	35984	94738	ENSMUSG00000012076.8	ENSMUST00000059250.7	Brms1l	Brms1l-201	Known	Known	None	0.15000000596046448	None	None	None	None
m54284U_191107_221739/52101263/ccs	PacBio_Cortex_Rep1	mm10_ERCC_SIRV	chr8	95703058	95714953	+	14	2740	25948	67855	ENSMUSG00000036564.17	ENSMUST00000080666.7	Ndrg4	Ndrg4-203	Known	Known	None	0.05000000074505806	None	None	None	None
m54284U_191109_043049/161744810/ccs	PacBio_Cortex_Rep2	mm10_ERCC_SIRV	chr12	55836376	55869733	+	10	2554	35984	94738	ENSMUSG00000012076.8	ENSMUST00000059250.7	Brms1l	Brms1l-201	Known	Known	None	0.10000000149011612	None	None	None	None
m54284U_191212_053548/93783840/ccs	PacBio_Hippocampus_Rep1	mm10_ERCC_SIRV	chr12	55836376	55869735	+	10	2556	35984	94738	ENSMUSG00000012076.8	ENSMUST00000059250.7	Brms1l	Brms1l-201	Known	Known	None	0.15000000596046448	None	None	None	None
m54284U_191107_221739/52101818/ccs	PacBio_Cortex_Rep1	mm10_ERCC_SIRV	chr8	95703058	95714954	+	15	2780	25948	67854	ENSMUSG00000036564.17	ENSMUST00000073139.13	Ndrg4	Ndrg4-202	Known	Known	None	0.10000000149011612	None	None	None	None
m54284U_191212_053548/158140871/ccs	PacBio_Hippocampus_Rep1	mm10_ERCC_SIRV	chr12	55836376	55869734	+	10	2555	35984	94738	ENSMUSG00000012076.8	ENSMUST00000059250.7	Brms1l	Brms1l-201	Known	Known	None	0.10000000149011612	None	None	None	None
m54284U_191212_053548/163382004/ccs	PacBio_Hippocampus_Rep1	mm10_ERCC_SIRV	chr12	55836376	55869734	+	10	2555	35984	94738	ENSMUSG00000012076.8	ENSMUST00000059250.7	Brms1l	Brms1l-201	Known	Known	None	0.10000000149011612	None	None	None	None
m54284U_191107_221739/52102117/ccs	PacBio_Cortex_Rep1	mm10_ERCC_SIRV	chr8	95703058	95714950	+	15	2776	25948	67854	ENSMUSG00000036564.17	ENSMUST00000073139.13	Ndrg4	Ndrg4-202	Known	Known	None	0.10000000149011612	None	None	None	None
m54284U_191212_053548/171444975/ccs	PacBio_Hippocampus_Rep1	mm10_ERCC_SIRV	chr12	55836376	55869735	+	10	2556	35984	94738	ENSMUSG00000012076.8	ENSMUST00000059250.7	Brms1l	Brms1l-201	Known	Known	None	0.15000000596046448	None	None	None	None
m54284U_191213_120042/92473144/ccs	PacBio_Hippocampus_Rep2	mm10_ERCC_SIRV	chr12	55836376	55869734	+	10	2555	35984	94738	ENSMUSG00000012076.8	ENSMUST00000059250.7	Brms1l	Brms1l-201	Known	Known	None	0.10000000149011612	None	None	None	None
m54284U_191107_221739/52167295/ccs	PacBio_Cortex_Rep1	mm10_ERCC_SIRV	chr8	95703058	95714954	+	15	2780	25948	67854	ENSMUSG00000036564.17	ENSMUST00000073139.13	Ndrg4	Ndrg4-202	Known	Known	None	0.10000000149011612	None	None	None	None
m54284U_191213_120042/112198863/ccs	PacBio_Hippocampus_Rep2	mm10_ERCC_SIRV	chr12	55836376	55869735	+	10	2556	35984	94738	ENSMUSG00000012076.8	ENSMUST00000059250.7	Brms1l	Brms1l-201	Known	Known	None	0.15000000596046448	None	None	None	None
m54284U_191107_221739/52168210/ccs	PacBio_Cortex_Rep1	mm10_ERCC_SIRV	chr8	95703058	95714955	+	15	2781	25948	67854	ENSMUSG00000036564.17	ENSMUST00000073139.13	Ndrg4	Ndrg4-202	Known	Known	None	0.10000000149011612	None	None	None	None
m54284U_191213_120042/131401314/ccs	PacBio_Hippocampus_Rep2	mm10_ERCC_SIRV	chr12	55836376	55869733	+	10	2554	35984	94738	ENSMUSG00000012076.8	ENSMUST00000059250.7	Brms1l	Brms1l-201	Known	Known	None	0.10000000149011612	None	None	None	None
m54284U_191107_221739/67043743/ccs	PacBio_Cortex_Rep1	mm10_ERCC_SIRV	chr12	55836377	55869733	+	10	2553	35984	94738	ENSMUSG00000012076.8	ENSMUST00000059250.7	Brms1l	Brms1l-201	Known	Known	None	0.10000000149011612	None	None	None	None
m54284U_191107_221739/52168887/ccs	PacBio_Cortex_Rep1	mm10_ERCC_SIRV	chr8	95703058	95714955	+	14	2742	25948	67855	ENSMUSG00000036564.17	ENSMUST00000080666.7	Ndrg4	Ndrg4-203	Known	Known	None	0.10000000149011612	None	None	None	None
m54284U_191107_221739/77596818/ccs	PacBio_Cortex_Rep1	mm10_ERCC_SIRV	chr12	55836377	55869728	+	10	2548	35984	94738	ENSMUSG00000012076.8	ENSMUST00000059250.7	Brms1l	Brms1l-201	Known	Known	None	0.15000000596046448	None	None	None	None
m54284U_191107_221739/98306904/ccs	PacBio_Cortex_Rep1	mm10_ERCC_SIRV	chr12	55836377	55869735	+	10	2555	35984	94738	ENSMUSG00000012076.8	ENSMUST00000059250.7	Brms1l	Brms1l-201	Known	Known	None	0.15000000596046448	None	None	None	None
m54284U_191107_221739/52234428/ccs	PacBio_Cortex_Rep1	mm10_ERCC_SIRV	chr8	95703058	95714937	+	14	2724	25948	67855	ENSMUSG00000036564.17	ENSMUST00000080666.7	Ndrg4	Ndrg4-203	Known	Known	None	0.550000011920929	None	None	None	None
m54284U_191107_221739/111151324/ccs	PacBio_Cortex_Rep1	mm10_ERCC_SIRV	chr12	55836377	55869735	+	10	2555	35984	94738	ENSMUSG00000012076.8	ENSMUST00000059250.7	Brms1l	Brms1l-201	Known	Known	None	0.15000000596046448	None	None	None	None
m54284U_191107_221739/129237720/ccs	PacBio_Cortex_Rep1	mm10_ERCC_SIRV	chr12	55836377	55869735	+	10	2555	35984	94738	ENSMUSG00000012076.8	ENSMUST00000059250.7	Brms1l	Brms1l-201	Known	Known	None	0.15000000596046448	None	None	None	None
m54284U_191107_221739/52297961/ccs	PacBio_Cortex_Rep1	mm10_ERCC_SIRV	chr8	95703058	95714954	+	15	2780	25948	67854	ENSMUSG00000036564.17	ENSMUST00000073139.13	Ndrg4	Ndrg4-202	Known	Known	None	0.10000000149011612	None	None	None	None
m54284U_191107_221739/133169960/ccs	PacBio_Cortex_Rep1	mm10_ERCC_SIRV	chr12	55836377	55869735	+	10	2555	35984	94738	ENSMUSG00000012076.8	ENSMUST00000059250.7	Brms1l	Brms1l-201	Known	Known	None	0.15000000596046448	None	None	None	None
m54284U_191107_221739/137036277/ccs	PacBio_Cortex_Rep1	mm10_ERCC_SIRV	chr12	55836377	55869733	+	10	2553	35984	94738	ENSMUSG00000012076.8	ENSMUST00000059250.7	Brms1l	Brms1l-201	Known	Known	None	0.10000000149011612	None	None	None	None
m54284U_191107_221739/52429040/ccs	PacBio_Cortex_Rep1	mm10_ERCC_SIRV	chr8	95703058	95714951	+	15	2777	25948	67854	ENSMUSG00000036564.17	ENSMUST00000073139.13	Ndrg4	Ndrg4-202	Known	Known	None	0.05000000074505806	None	None	None	None
m54284U_191107_221739/137232790/ccs	PacBio_Cortex_Rep1	mm10_ERCC_SIRV	chr12	55836377	55869728	+	10	2548	35984	94738	ENSMUSG00000012076.8	ENSMUST00000059250.7	Brms1l	Brms1l-201	Known	Known	None	0.15000000596046448	None	None	None	None
m54284U_191107_221739/52429372/ccs	PacBio_Cortex_Rep1	mm10_ERCC_SIRV	chr8	95703058	95714954	+	15	2780	25948	67854	ENSMUSG00000036564.17	ENSMUST00000073139.13	Ndrg4	Ndrg4-202	Known	Known	None	0.10000000149011612	None	None	None	None
m54284U_191107_221739/159254611/ccs	PacBio_Cortex_Rep1	mm10_ERCC_SIRV	chr12	55836376	55869736	+	11	2463	35984	632677	ENSMUSG00000012076.8	ENCODEMT000632677	Brms1l	ENCODEMT000632677	Known	NIC	None	0.10000000149011612	None	None	None	None
m54284U_191109_043049/919942/ccs	PacBio_Cortex_Rep2	mm10_ERCC_SIRV	chr12	55836377	55869735	+	10	2555	35984	94738	ENSMUSG00000012076.8	ENSMUST00000059250.7	Brms1l	Brms1l-201	Known	Known	None	0.15000000596046448	None	None	None	None
m54284U_191107_221739/52562664/ccs	PacBio_Cortex_Rep1	mm10_ERCC_SIRV	chr8	95703058	95714955	+	15	2781	25948	67854	ENSMUSG00000036564.17	ENSMUST00000073139.13	Ndrg4	Ndrg4-202	Known	Known	None	0.10000000149011612	None	None	None	None
m54284U_191109_043049/4589246/ccs	PacBio_Cortex_Rep2	mm10_ERCC_SIRV	chr12	55836377	55869735	+	10	2555	35984	94738	ENSMUSG00000012076.8	ENSMUST00000059250.7	Brms1l	Brms1l-201	Known	Known	None	0.15000000596046448	None	None	None	None
m54284U_191109_043049/6554868/ccs	PacBio_Cortex_Rep2	mm10_ERCC_SIRV	chr12	55836377	55869735	+	10	2555	35984	94738	ENSMUSG00000012076.8	ENSMUST00000059250.7	Brms1l	Brms1l-201	Known	Known	None	0.15000000596046448	None	None	None	None
m54284U_191107_221739/52626702/ccs	PacBio_Cortex_Rep1	mm10_ERCC_SIRV	chr8	95703058	95714954	+	15	2780	25948	67854	ENSMUSG00000036564.17	ENSMUST00000073139.13	Ndrg4	Ndrg4-202	Known	Known	None	0.10000000149011612	None	None	None	None
m54284U_191109_043049/12255715/ccs	PacBio_Cortex_Rep2	mm10_ERCC_SIRV	chr12	55836377	55869735	+	10	2555	35984	94738	ENSMUSG00000012076.8	ENSMUST00000059250.7	Brms1l	Brms1l-201	Known	Known	None	0.15000000596046448	None	None	None	None
m54284U_191109_043049/15928155/ccs	PacBio_Cortex_Rep2	mm10_ERCC_SIRV	chr12	55836377	55869735	+	10	2555	35984	94738	ENSMUSG00000012076.8	ENSMUST00000059250.7	Brms1l	Brms1l-201	Known	Known	None	0.15000000596046448	None	None	None	None
m54284U_191107_221739/52691860/ccs	PacBio_Cortex_Rep1	mm10_ERCC_SIRV	chr8	95703058	95714930	+	15	2756	25948	67854	ENSMUSG00000036564.17	ENSMUST00000073139.13	Ndrg4	Ndrg4-202	Known	Known	None	0.699999988079071	None	None	None	None
m54284U_191109_043049/24119892/ccs	PacBio_Cortex_Rep2	mm10_ERCC_SIRV	chr12	55836377	55869735	+	10	2555	35984	94738	ENSMUSG00000012076.8	ENSMUST00000059250.7	Brms1l	Brms1l-201	Known	Known	None	0.15000000596046448	None	None	None	None
m54284U_191107_221739/52693552/ccs	PacBio_Cortex_Rep1	mm10_ERCC_SIRV	chr8	95703089	95714930	+	15	2751	25948	631897	ENSMUSG00000036564.17	ENCODEMT000631897	Ndrg4	ENCODEMT000631897	Known	NIC	None	0.699999988079071	None	None	None	None
m54284U_191109_043049/65602624/ccs	PacBio_Cortex_Rep2	mm10_ERCC_SIRV	chr12	55836377	55869736	+	10	2556	35984	94738	ENSMUSG00000012076.8	ENSMUST00000059250.7	Brms1l	Brms1l-201	Known	Known	None	0.10000000149011612	None	None	None	None
m54284U_191109_043049/68420469/ccs	PacBio_Cortex_Rep2	mm10_ERCC_SIRV	chr12	55836377	55869735	+	10	2555	35984	94738	ENSMUSG00000012076.8	ENSMUST00000059250.7	Brms1l	Brms1l-201	Known	Known	None	0.15000000596046448	None	None	None	None
m54284U_191107_221739/52757449/ccs	PacBio_Cortex_Rep1	mm10_ERCC_SIRV	chr8	95703058	95714930	+	14	2717	25948	67855	ENSMUSG00000036564.17	ENSMUST00000080666.7	Ndrg4	Ndrg4-203	Known	Known	None	0.699999988079071	None	None	None	None
m54284U_191109_043049/73662490/ccs	PacBio_Cortex_Rep2	mm10_ERCC_SIRV	chr12	55836377	55869734	+	10	2554	35984	94738	ENSMUSG00000012076.8	ENSMUST00000059250.7	Brms1l	Brms1l-201	Known	Known	None	0.10000000149011612	None	None	None	None
m54284U_191109_043049/80153086/ccs	PacBio_Cortex_Rep2	mm10_ERCC_SIRV	chr12	55836377	55869733	+	10	2553	35984	94738	ENSMUSG00000012076.8	ENSMUST00000059250.7	Brms1l	Brms1l-201	Known	Known	None	0.10000000149011612	None	None	None	None
m54284U_191107_221739/52822349/ccs	PacBio_Cortex_Rep1	mm10_ERCC_SIRV	chr8	95703058	95714954	+	15	2780	25948	67854	ENSMUSG00000036564.17	ENSMUST00000073139.13	Ndrg4	Ndrg4-202	Known	Known	None	0.10000000149011612	None	None	None	None
m54284U_191109_043049/101581211/ccs	PacBio_Cortex_Rep2	mm10_ERCC_SIRV	chr12	55836377	55869735	+	10	2561	35984	94738	ENSMUSG00000012076.8	ENSMUST00000059250.7	Brms1l	Brms1l-201	Known	Known	None	0.15000000596046448	None	None	None	None
m54284U_191109_043049/113248803/ccs	PacBio_Cortex_Rep2	mm10_ERCC_SIRV	chr12	55836377	55869736	+	10	2556	35984	94738	ENSMUSG00000012076.8	ENSMUST00000059250.7	Brms1l	Brms1l-201	Known	Known	None	0.10000000149011612	None	None	None	None
m54284U_191107_221739/52822793/ccs	PacBio_Cortex_Rep1	mm10_ERCC_SIRV	chr8	95703058	95714930	+	15	2756	25948	67854	ENSMUSG00000036564.17	ENSMUST00000073139.13	Ndrg4	Ndrg4-202	Known	Known	None	0.699999988079071	None	None	None	None
m54284U_191109_043049/161220824/ccs	PacBio_Cortex_Rep2	mm10_ERCC_SIRV	chr12	55836377	55869735	+	10	2555	35984	94738	ENSMUSG00000012076.8	ENSMUST00000059250.7	Brms1l	Brms1l-201	Known	Known	None	0.15000000596046448	None	None	None	None
m54284U_191109_043049/162071256/ccs	PacBio_Cortex_Rep2	mm10_ERCC_SIRV	chr12	55836377	55869733	+	10	2553	35984	94738	ENSMUSG00000012076.8	ENSMUST00000059250.7	Brms1l	Brms1l-201	Known	Known	None	0.10000000149011612	None	None	None	None
m54284U_191107_221739/52824133/ccs	PacBio_Cortex_Rep1	mm10_ERCC_SIRV	chr8	95703058	95714955	+	15	2781	25948	67854	ENSMUSG00000036564.17	ENSMUST00000073139.13	Ndrg4	Ndrg4-202	Known	Known	None	0.10000000149011612	None	None	None	None
m54284U_191109_043049/180093944/ccs	PacBio_Cortex_Rep2	mm10_ERCC_SIRV	chr12	55836377	55869734	+	10	2554	35984	94738	ENSMUSG00000012076.8	ENSMUST00000059250.7	Brms1l	Brms1l-201	Known	Known	None	0.10000000149011612	None	None	None	None
m54284U_191107_221739/52887976/ccs	PacBio_Cortex_Rep1	mm10_ERCC_SIRV	chr8	95703065	95714956	+	14	2739	25948	632171	ENSMUSG00000036564.17	ENCODEMT000632171	Ndrg4	ENCODEMT000632171	Known	NIC	None	0.10000000149011612	None	None	None	None
m54284U_191212_053548/31064148/ccs	PacBio_Hippocampus_Rep1	mm10_ERCC_SIRV	chr12	55836377	55869733	+	10	2553	35984	94738	ENSMUSG00000012076.8	ENSMUST00000059250.7	Brms1l	Brms1l-201	Known	Known	None	0.10000000149011612	None	None	None	None
m54284U_191212_053548/68682967/ccs	PacBio_Hippocampus_Rep1	mm10_ERCC_SIRV	chr12	55836377	55869735	+	10	2555	35984	94738	ENSMUSG00000012076.8	ENSMUST00000059250.7	Brms1l	Brms1l-201	Known	Known	None	0.15000000596046448	None	None	None	None
m54284U_191107_221739/52888957/ccs	PacBio_Cortex_Rep1	mm10_ERCC_SIRV	chr8	95703058	95714955	+	15	2781	25948	67854	ENSMUSG00000036564.17	ENSMUST00000073139.13	Ndrg4	Ndrg4-202	Known	Known	None	0.10000000149011612	None	None	None	None
m54284U_191212_053548/77859111/ccs	PacBio_Hippocampus_Rep1	mm10_ERCC_SIRV	chr12	55836377	55869735	+	10	2555	35984	94738	ENSMUSG00000012076.8	ENSMUST00000059250.7	Brms1l	Brms1l-201	Known	Known	None	0.15000000596046448	None	None	None	None
m54284U_191212_053548/180292132/ccs	PacBio_Hippocampus_Rep1	mm10_ERCC_SIRV	chr12	55836377	55869734	+	10	2554	35984	94738	ENSMUSG00000012076.8	ENSMUST00000059250.7	Brms1l	Brms1l-201	Known	Known	None	0.10000000149011612	None	None	None	None
m54284U_191107_221739/53018735/ccs	PacBio_Cortex_Rep1	mm10_ERCC_SIRV	chr8	95703058	95714956	+	15	2782	25948	67854	ENSMUSG00000036564.17	ENSMUST00000073139.13	Ndrg4	Ndrg4-202	Known	Known	None	0.05000000074505806	None	None	None	None
m54284U_191212_053548/180552747/ccs	PacBio_Hippocampus_Rep1	mm10_ERCC_SIRV	chr12	55836377	55869735	+	10	2555	35984	94738	ENSMUSG00000012076.8	ENSMUST00000059250.7	Brms1l	Brms1l-201	Known	Known	None	0.15000000596046448	None	None	None	None
m54284U_191213_120042/84870601/ccs	PacBio_Hippocampus_Rep2	mm10_ERCC_SIRV	chr12	55836377	55869735	+	10	2555	35984	94738	ENSMUSG00000012076.8	ENSMUST00000059250.7	Brms1l	Brms1l-201	Known	Known	None	0.15000000596046448	None	None	None	None
m54284U_191107_221739/53020648/ccs	PacBio_Cortex_Rep1	mm10_ERCC_SIRV	chr8	95703058	95714930	+	15	2756	25948	67854	ENSMUSG00000036564.17	ENSMUST00000073139.13	Ndrg4	Ndrg4-202	Known	Known	None	0.699999988079071	None	None	None	None
m54284U_191213_120042/110166918/ccs	PacBio_Hippocampus_Rep2	mm10_ERCC_SIRV	chr12	55836377	55869735	+	10	2555	35984	94738	ENSMUSG00000012076.8	ENSMUST00000059250.7	Brms1l	Brms1l-201	Known	Known	None	0.15000000596046448	None	None	None	None
m54284U_191107_221739/53021218/ccs	PacBio_Cortex_Rep1	mm10_ERCC_SIRV	chr8	95703058	95714930	+	15	2756	25948	67854	ENSMUSG00000036564.17	ENSMUST00000073139.13	Ndrg4	Ndrg4-202	Known	Known	None	0.699999988079071	None	None	None	None
m54284U_191213_120042/160958640/ccs	PacBio_Hippocampus_Rep2	mm10_ERCC_SIRV	chr12	55836377	55869736	+	10	2556	35984	94738	ENSMUSG00000012076.8	ENSMUST00000059250.7	Brms1l	Brms1l-201	Known	Known	None	0.10000000149011612	None	None	None	None
m54284U_191107_221739/21889390/ccs	PacBio_Cortex_Rep1	mm10_ERCC_SIRV	chr12	55836378	55869733	+	10	2552	35984	94738	ENSMUSG00000012076.8	ENSMUST00000059250.7	Brms1l	Brms1l-201	Known	Known	None	0.10000000149011612	None	None	None	None
m54284U_191107_221739/53216203/ccs	PacBio_Cortex_Rep1	mm10_ERCC_SIRV	chr8	95703058	95714954	+	15	2780	25948	67854	ENSMUSG00000036564.17	ENSMUST00000073139.13	Ndrg4	Ndrg4-202	Known	Known	None	0.10000000149011612	None	None	None	None
m54284U_191107_221739/47645614/ccs	PacBio_Cortex_Rep1	mm10_ERCC_SIRV	chr12	55836378	55869733	+	10	2544	35984	94738	ENSMUSG00000012076.8	ENSMUST00000059250.7	Brms1l	Brms1l-201	Known	Known	None	0.10000000149011612	None	None	None	None
m54284U_191107_221739/86049228/ccs	PacBio_Cortex_Rep1	mm10_ERCC_SIRV	chr12	55836378	55869735	+	10	2554	35984	94738	ENSMUSG00000012076.8	ENSMUST00000059250.7	Brms1l	Brms1l-201	Known	Known	None	0.15000000596046448	None	None	None	None
m54284U_191107_221739/88802366/ccs	PacBio_Cortex_Rep1	mm10_ERCC_SIRV	chr12	55836378	55869736	+	10	2554	35984	632680	ENSMUSG00000012076.8	ENCODEMT000632680	Brms1l	ENCODEMT000632680	Known	NNC	None	0.10000000149011612	None	None	None	None
m54284U_191107_221739/53281490/ccs	PacBio_Cortex_Rep1	mm10_ERCC_SIRV	chr8	95703058	95714953	+	14	2740	25948	67855	ENSMUSG00000036564.17	ENSMUST00000080666.7	Ndrg4	Ndrg4-203	Known	Known	None	0.05000000074505806	None	None	None	None
m54284U_191107_221739/92932667/ccs	PacBio_Cortex_Rep1	mm10_ERCC_SIRV	chr12	55836378	55869735	+	10	2554	35984	94738	ENSMUSG00000012076.8	ENSMUST00000059250.7	Brms1l	Brms1l-201	Known	Known	None	0.15000000596046448	None	None	None	None
m54284U_191107_221739/53282774/ccs	PacBio_Cortex_Rep1	mm10_ERCC_SIRV	chr8	95703058	95714955	+	15	2781	25948	67854	ENSMUSG00000036564.17	ENSMUST00000073139.13	Ndrg4	Ndrg4-202	Known	Known	None	0.10000000149011612	None	None	None	None
m54284U_191107_221739/132907424/ccs	PacBio_Cortex_Rep1	mm10_ERCC_SIRV	chr12	55836378	55869735	+	10	2554	35984	94738	ENSMUSG00000012076.8	ENSMUST00000059250.7	Brms1l	Brms1l-201	Known	Known	None	0.15000000596046448	None	None	None	None
m54284U_191107_221739/168691037/ccs	PacBio_Cortex_Rep1	mm10_ERCC_SIRV	chr12	55836378	55869735	+	10	2554	35984	94738	ENSMUSG00000012076.8	ENSMUST00000059250.7	Brms1l	Brms1l-201	Known	Known	None	0.15000000596046448	None	None	None	None
m54284U_191107_221739/53346445/ccs	PacBio_Cortex_Rep1	mm10_ERCC_SIRV	chr8	95703058	95714957	+	15	2783	25948	67854	ENSMUSG00000036564.17	ENSMUST00000073139.13	Ndrg4	Ndrg4-202	Known	Known	None	0.10000000149011612	None	None	None	None
m54284U_191109_043049/30738614/ccs	PacBio_Cortex_Rep2	mm10_ERCC_SIRV	chr12	55836378	55869733	+	10	2552	35984	94738	ENSMUSG00000012076.8	ENSMUST00000059250.7	Brms1l	Brms1l-201	Known	Known	None	0.10000000149011612	None	None	None	None
m54284U_191109_043049/51971418/ccs	PacBio_Cortex_Rep2	mm10_ERCC_SIRV	chr12	55836378	55869735	+	10	2554	35984	94738	ENSMUSG00000012076.8	ENSMUST00000059250.7	Brms1l	Brms1l-201	Known	Known	None	0.15000000596046448	None	None	None	None
m54284U_191107_221739/53346705/ccs	PacBio_Cortex_Rep1	mm10_ERCC_SIRV	chr8	95703058	95714954	+	15	2780	25948	67854	ENSMUSG00000036564.17	ENSMUST00000073139.13	Ndrg4	Ndrg4-202	Known	Known	None	0.10000000149011612	None	None	None	None
m54284U_191109_043049/72811837/ccs	PacBio_Cortex_Rep2	mm10_ERCC_SIRV	chr12	55836378	55869734	+	10	2553	35984	94738	ENSMUSG00000012076.8	ENSMUST00000059250.7	Brms1l	Brms1l-201	Known	Known	None	0.10000000149011612	None	None	None	None
m54284U_191107_221739/53347991/ccs	PacBio_Cortex_Rep1	mm10_ERCC_SIRV	chr8	95703058	95714954	+	15	2780	25948	67854	ENSMUSG00000036564.17	ENSMUST00000073139.13	Ndrg4	Ndrg4-202	Known	Known	None	0.10000000149011612	None	None	None	None
m54284U_191109_043049/121898678/ccs	PacBio_Cortex_Rep2	mm10_ERCC_SIRV	chr12	55836378	55869711	+	10	2523	35984	94738	ENSMUSG00000012076.8	ENSMUST00000059250.7	Brms1l	Brms1l-201	Known	Known	None	0.5	None	None	None	None
m54284U_191109_043049/130417364/ccs	PacBio_Cortex_Rep2	mm10_ERCC_SIRV	chr12	55836378	55869733	+	10	2552	35984	94738	ENSMUSG00000012076.8	ENSMUST00000059250.7	Brms1l	Brms1l-201	Known	Known	None	0.10000000149011612	None	None	None	None
m54284U_191107_221739/53348478/ccs	PacBio_Cortex_Rep1	mm10_ERCC_SIRV	chr8	95703058	95714954	+	15	2780	25948	67854	ENSMUSG00000036564.17	ENSMUST00000073139.13	Ndrg4	Ndrg4-202	Known	Known	None	0.10000000149011612	None	None	None	None
m54284U_191109_043049/131467035/ccs	PacBio_Cortex_Rep2	mm10_ERCC_SIRV	chr12	55836378	55869728	+	10	2547	35984	94738	ENSMUSG00000012076.8	ENSMUST00000059250.7	Brms1l	Brms1l-201	Known	Known	None	0.15000000596046448	None	None	None	None
m54284U_191109_043049/151325211/ccs	PacBio_Cortex_Rep2	mm10_ERCC_SIRV	chr12	55836378	55869735	+	10	2554	35984	94738	ENSMUSG00000012076.8	ENSMUST00000059250.7	Brms1l	Brms1l-201	Known	Known	None	0.15000000596046448	None	None	None	None
m54284U_191107_221739/53348546/ccs	PacBio_Cortex_Rep1	mm10_ERCC_SIRV	chr8	95703058	95714955	+	15	2781	25948	67854	ENSMUSG00000036564.17	ENSMUST00000073139.13	Ndrg4	Ndrg4-202	Known	Known	None	0.10000000149011612	None	None	None	None
m54284U_191212_053548/47449053/ccs	PacBio_Hippocampus_Rep1	mm10_ERCC_SIRV	chr12	55836378	55869735	+	10	2554	35984	94738	ENSMUSG00000012076.8	ENSMUST00000059250.7	Brms1l	Brms1l-201	Known	Known	None	0.15000000596046448	None	None	None	None
m54284U_191212_053548/79299160/ccs	PacBio_Hippocampus_Rep1	mm10_ERCC_SIRV	chr12	55836378	55869735	+	10	2554	35984	94738	ENSMUSG00000012076.8	ENSMUST00000059250.7	Brms1l	Brms1l-201	Known	Known	None	0.15000000596046448	None	None	None	None
m54284U_191107_221739/53477440/ccs	PacBio_Cortex_Rep1	mm10_ERCC_SIRV	chr8	95703058	95714955	+	15	2781	25948	67854	ENSMUSG00000036564.17	ENSMUST00000073139.13	Ndrg4	Ndrg4-202	Known	Known	None	0.10000000149011612	None	None	None	None
m54284U_191212_053548/122422178/ccs	PacBio_Hippocampus_Rep1	mm10_ERCC_SIRV	chr12	55836378	55869734	+	10	2553	35984	94738	ENSMUSG00000012076.8	ENSMUST00000059250.7	Brms1l	Brms1l-201	Known	Known	None	0.10000000149011612	None	None	None	None
m54284U_191107_221739/53478462/ccs	PacBio_Cortex_Rep1	mm10_ERCC_SIRV	chr8	95703058	95714953	+	15	2779	25948	67854	ENSMUSG00000036564.17	ENSMUST00000073139.13	Ndrg4	Ndrg4-202	Known	Known	None	0.05000000074505806	None	None	None	None
m54284U_191212_053548/153749811/ccs	PacBio_Hippocampus_Rep1	mm10_ERCC_SIRV	chr12	55836378	55869735	+	10	2554	35984	94738	ENSMUSG00000012076.8	ENSMUST00000059250.7	Brms1l	Brms1l-201	Known	Known	None	0.15000000596046448	None	None	None	None
m54284U_191212_053548/173015660/ccs	PacBio_Hippocampus_Rep1	mm10_ERCC_SIRV	chr12	55836378	55869733	+	10	2552	35984	94738	ENSMUSG00000012076.8	ENSMUST00000059250.7	Brms1l	Brms1l-201	Known	Known	None	0.10000000149011612	None	None	None	None
m54284U_191107_221739/53478684/ccs	PacBio_Cortex_Rep1	mm10_ERCC_SIRV	chr8	95703058	95714954	+	15	2780	25948	67854	ENSMUSG00000036564.17	ENSMUST00000073139.13	Ndrg4	Ndrg4-202	Known	Known	None	0.10000000149011612	None	None	None	None
m54284U_191213_120042/33554544/ccs	PacBio_Hippocampus_Rep2	mm10_ERCC_SIRV	chr12	55836378	55869735	+	10	2554	35984	94738	ENSMUSG00000012076.8	ENSMUST00000059250.7	Brms1l	Brms1l-201	Known	Known	None	0.15000000596046448	None	None	None	None
m54284U_191213_120042/48891591/ccs	PacBio_Hippocampus_Rep2	mm10_ERCC_SIRV	chr12	55836378	55869734	+	10	2553	35984	94738	ENSMUSG00000012076.8	ENSMUST00000059250.7	Brms1l	Brms1l-201	Known	Known	None	0.10000000149011612	None	None	None	None
m54284U_191107_221739/53543403/ccs	PacBio_Cortex_Rep1	mm10_ERCC_SIRV	chr8	95703058	95714955	+	14	2742	25948	67855	ENSMUSG00000036564.17	ENSMUST00000080666.7	Ndrg4	Ndrg4-203	Known	Known	None	0.10000000149011612	None	None	None	None
m54284U_191213_120042/52365090/ccs	PacBio_Hippocampus_Rep2	mm10_ERCC_SIRV	chr12	55836378	55869735	+	10	2554	35984	94738	ENSMUSG00000012076.8	ENSMUST00000059250.7	Brms1l	Brms1l-201	Known	Known	None	0.15000000596046448	None	None	None	None
m54284U_191213_120042/60885376/ccs	PacBio_Hippocampus_Rep2	mm10_ERCC_SIRV	chr12	55836378	55869737	+	10	2556	35984	94738	ENSMUSG00000012076.8	ENSMUST00000059250.7	Brms1l	Brms1l-201	Known	Known	None	0.10000000149011612	None	None	None	None
m54284U_191107_221739/53544105/ccs	PacBio_Cortex_Rep1	mm10_ERCC_SIRV	chr8	95703058	95714935	+	15	2761	25948	67854	ENSMUSG00000036564.17	ENSMUST00000073139.13	Ndrg4	Ndrg4-202	Known	Known	None	0.5	None	None	None	None
m54284U_191213_120042/100730566/ccs	PacBio_Hippocampus_Rep2	mm10_ERCC_SIRV	chr12	55836378	55869733	+	10	2552	35984	94738	ENSMUSG00000012076.8	ENSMUST00000059250.7	Brms1l	Brms1l-201	Known	Known	None	0.10000000149011612	None	None	None	None
m54284U_191107_221739/53609502/ccs	PacBio_Cortex_Rep1	mm10_ERCC_SIRV	chr8	95703058	95714954	+	15	2780	25948	67854	ENSMUSG00000036564.17	ENSMUST00000073139.13	Ndrg4	Ndrg4-202	Known	Known	None	0.10000000149011612	None	None	None	None
m54284U_191107_221739/3408602/ccs	PacBio_Cortex_Rep1	mm10_ERCC_SIRV	chr12	55836379	55869728	+	10	2537	35984	94738	ENSMUSG00000012076.8	ENSMUST00000059250.7	Brms1l	Brms1l-201	Known	Known	None	0.15000000596046448	None	None	None	None
m54284U_191107_221739/20317457/ccs	PacBio_Cortex_Rep1	mm10_ERCC_SIRV	chr12	55836379	55869731	+	10	2549	35984	94738	ENSMUSG00000012076.8	ENSMUST00000059250.7	Brms1l	Brms1l-201	Known	Known	None	0.10000000149011612	None	None	None	None
m54284U_191107_221739/53674264/ccs	PacBio_Cortex_Rep1	mm10_ERCC_SIRV	chr8	95703058	95714955	+	14	2735	25948	67855	ENSMUSG00000036564.17	ENSMUST00000080666.7	Ndrg4	Ndrg4-203	Known	Known	None	0.10000000149011612	None	None	None	None
m54284U_191107_221739/26608984/ccs	PacBio_Cortex_Rep1	mm10_ERCC_SIRV	chr12	55836379	55869735	+	10	2553	35984	94738	ENSMUSG00000012076.8	ENSMUST00000059250.7	Brms1l	Brms1l-201	Known	Known	None	0.15000000596046448	None	None	None	None
m54284U_191107_221739/36243548/ccs	PacBio_Cortex_Rep1	mm10_ERCC_SIRV	chr12	55836379	55869735	+	10	2553	35984	94738	ENSMUSG00000012076.8	ENSMUST00000059250.7	Brms1l	Brms1l-201	Known	Known	None	0.15000000596046448	None	None	None	None
m54284U_191107_221739/53674739/ccs	PacBio_Cortex_Rep1	mm10_ERCC_SIRV	chr8	95703058	95714955	+	15	2781	25948	67854	ENSMUSG00000036564.17	ENSMUST00000073139.13	Ndrg4	Ndrg4-202	Known	Known	None	0.10000000149011612	None	None	None	None
m54284U_191107_221739/55708133/ccs	PacBio_Cortex_Rep1	mm10_ERCC_SIRV	chr12	55836379	55869735	+	10	2553	35984	94738	ENSMUSG00000012076.8	ENSMUST00000059250.7	Brms1l	Brms1l-201	Known	Known	None	0.15000000596046448	None	None	None	None
m54284U_191107_221739/57804745/ccs	PacBio_Cortex_Rep1	mm10_ERCC_SIRV	chr12	55836379	55869735	+	10	2553	35984	94738	ENSMUSG00000012076.8	ENSMUST00000059250.7	Brms1l	Brms1l-201	Known	Known	None	0.15000000596046448	None	None	None	None
m54284U_191107_221739/53675594/ccs	PacBio_Cortex_Rep1	mm10_ERCC_SIRV	chr8	95703058	95714953	+	15	2779	25948	67854	ENSMUSG00000036564.17	ENSMUST00000073139.13	Ndrg4	Ndrg4-202	Known	Known	None	0.05000000074505806	None	None	None	None
m54284U_191107_221739/123799813/ccs	PacBio_Cortex_Rep1	mm10_ERCC_SIRV	chr12	55836379	55869734	+	10	2552	35984	94738	ENSMUSG00000012076.8	ENSMUST00000059250.7	Brms1l	Brms1l-201	Known	Known	None	0.10000000149011612	None	None	None	None
m54284U_191107_221739/126617448/ccs	PacBio_Cortex_Rep1	mm10_ERCC_SIRV	chr12	55836379	55869733	+	10	2551	35984	94738	ENSMUSG00000012076.8	ENSMUST00000059250.7	Brms1l	Brms1l-201	Known	Known	None	0.10000000149011612	None	None	None	None
m54284U_191107_221739/53676030/ccs	PacBio_Cortex_Rep1	mm10_ERCC_SIRV	chr8	95703058	95714955	+	15	2781	25948	67854	ENSMUSG00000036564.17	ENSMUST00000073139.13	Ndrg4	Ndrg4-202	Known	Known	None	0.10000000149011612	None	None	None	None
m54284U_191107_221739/168233628/ccs	PacBio_Cortex_Rep1	mm10_ERCC_SIRV	chr12	55836379	55869735	+	10	2553	35984	94738	ENSMUSG00000012076.8	ENSMUST00000059250.7	Brms1l	Brms1l-201	Known	Known	None	0.15000000596046448	None	None	None	None
m54284U_191107_221739/53676052/ccs	PacBio_Cortex_Rep1	mm10_ERCC_SIRV	chr8	95703058	95714955	+	15	2781	25948	67854	ENSMUSG00000036564.17	ENSMUST00000073139.13	Ndrg4	Ndrg4-202	Known	Known	None	0.10000000149011612	None	None	None	None
m54284U_191109_043049/6556292/ccs	PacBio_Cortex_Rep2	mm10_ERCC_SIRV	chr12	55836379	55869711	+	10	2529	35984	94738	ENSMUSG00000012076.8	ENSMUST00000059250.7	Brms1l	Brms1l-201	Known	Known	None	0.5	None	None	None	None
m54284U_191109_043049/8258380/ccs	PacBio_Cortex_Rep2	mm10_ERCC_SIRV	chr12	55836379	55869732	+	10	2550	35984	94738	ENSMUSG00000012076.8	ENSMUST00000059250.7	Brms1l	Brms1l-201	Known	Known	None	0.10000000149011612	None	None	None	None
m54284U_191107_221739/53740309/ccs	PacBio_Cortex_Rep1	mm10_ERCC_SIRV	chr8	95703058	95714954	+	15	2780	25948	67854	ENSMUSG00000036564.17	ENSMUST00000073139.13	Ndrg4	Ndrg4-202	Known	Known	None	0.10000000149011612	None	None	None	None
m54284U_191109_043049/12192152/ccs	PacBio_Cortex_Rep2	mm10_ERCC_SIRV	chr12	55836379	55869735	+	10	2553	35984	94738	ENSMUSG00000012076.8	ENSMUST00000059250.7	Brms1l	Brms1l-201	Known	Known	None	0.15000000596046448	None	None	None	None
m54284U_191109_043049/16449691/ccs	PacBio_Cortex_Rep2	mm10_ERCC_SIRV	chr12	55836379	55869735	+	10	2553	35984	94738	ENSMUSG00000012076.8	ENSMUST00000059250.7	Brms1l	Brms1l-201	Known	Known	None	0.15000000596046448	None	None	None	None
m54284U_191107_221739/53805437/ccs	PacBio_Cortex_Rep1	mm10_ERCC_SIRV	chr8	95703058	95714955	+	15	2781	25948	67854	ENSMUSG00000036564.17	ENSMUST00000073139.13	Ndrg4	Ndrg4-202	Known	Known	None	0.10000000149011612	None	None	None	None
m54284U_191109_043049/24512615/ccs	PacBio_Cortex_Rep2	mm10_ERCC_SIRV	chr12	55836379	55869735	+	10	2553	35984	94738	ENSMUSG00000012076.8	ENSMUST00000059250.7	Brms1l	Brms1l-201	Known	Known	None	0.15000000596046448	None	None	None	None
m54284U_191109_043049/37750579/ccs	PacBio_Cortex_Rep2	mm10_ERCC_SIRV	chr12	55836379	55869733	+	10	2551	35984	94738	ENSMUSG00000012076.8	ENSMUST00000059250.7	Brms1l	Brms1l-201	Known	Known	None	0.10000000149011612	None	None	None	None
m54284U_191107_221739/53870809/ccs	PacBio_Cortex_Rep1	mm10_ERCC_SIRV	chr8	95703058	95714954	+	15	2780	25948	67854	ENSMUSG00000036564.17	ENSMUST00000073139.13	Ndrg4	Ndrg4-202	Known	Known	None	0.10000000149011612	None	None	None	None
m54284U_191109_043049/46531997/ccs	PacBio_Cortex_Rep2	mm10_ERCC_SIRV	chr12	55836379	55869733	+	10	2551	35984	94738	ENSMUSG00000012076.8	ENSMUST00000059250.7	Brms1l	Brms1l-201	Known	Known	None	0.10000000149011612	None	None	None	None
m54284U_191109_043049/46793916/ccs	PacBio_Cortex_Rep2	mm10_ERCC_SIRV	chr12	55836379	55869735	+	10	2553	35984	94738	ENSMUSG00000012076.8	ENSMUST00000059250.7	Brms1l	Brms1l-201	Known	Known	None	0.15000000596046448	None	None	None	None
m54284U_191107_221739/53872619/ccs	PacBio_Cortex_Rep1	mm10_ERCC_SIRV	chr8	95703058	95714930	+	15	2756	25948	67854	ENSMUSG00000036564.17	ENSMUST00000073139.13	Ndrg4	Ndrg4-202	Known	Known	None	0.699999988079071	None	None	None	None
m54284U_191109_043049/47057498/ccs	PacBio_Cortex_Rep2	mm10_ERCC_SIRV	chr12	55836379	55869735	+	10	2553	35984	94738	ENSMUSG00000012076.8	ENSMUST00000059250.7	Brms1l	Brms1l-201	Known	Known	None	0.15000000596046448	None	None	None	None
m54284U_191109_043049/47644957/ccs	PacBio_Cortex_Rep2	mm10_ERCC_SIRV	chr12	55836379	55869735	+	10	2553	35984	94738	ENSMUSG00000012076.8	ENSMUST00000059250.7	Brms1l	Brms1l-201	Known	Known	None	0.15000000596046448	None	None	None	None
m54284U_191107_221739/53937981/ccs	PacBio_Cortex_Rep1	mm10_ERCC_SIRV	chr8	95703068	95714955	+	14	2728	25948	632014	ENSMUSG00000036564.17	ENCODEMT000632014	Ndrg4	ENCODEMT000632014	Known	NIC	None	0.10000000149011612	None	None	None	None
m54284U_191109_043049/62785407/ccs	PacBio_Cortex_Rep2	mm10_ERCC_SIRV	chr12	55836379	55869734	+	10	2552	35984	94738	ENSMUSG00000012076.8	ENSMUST00000059250.7	Brms1l	Brms1l-201	Known	Known	None	0.10000000149011612	None	None	None	None
m54284U_191107_221739/53938171/ccs	PacBio_Cortex_Rep1	mm10_ERCC_SIRV	chr8	95703058	95714955	+	15	2781	25948	67854	ENSMUSG00000036564.17	ENSMUST00000073139.13	Ndrg4	Ndrg4-202	Known	Known	None	0.10000000149011612	None	None	None	None
m54284U_191109_043049/75104973/ccs	PacBio_Cortex_Rep2	mm10_ERCC_SIRV	chr12	55836379	55869733	+	10	2551	35984	94738	ENSMUSG00000012076.8	ENSMUST00000059250.7	Brms1l	Brms1l-201	Known	Known	None	0.10000000149011612	None	None	None	None
m54284U_191109_043049/84345301/ccs	PacBio_Cortex_Rep2	mm10_ERCC_SIRV	chr12	55836379	55869734	+	10	2552	35984	94738	ENSMUSG00000012076.8	ENSMUST00000059250.7	Brms1l	Brms1l-201	Known	Known	None	0.10000000149011612	None	None	None	None
m54284U_191107_221739/53938645/ccs	PacBio_Cortex_Rep1	mm10_ERCC_SIRV	chr8	95703058	95714957	+	15	2783	25948	67854	ENSMUSG00000036564.17	ENSMUST00000073139.13	Ndrg4	Ndrg4-202	Known	Known	None	0.10000000149011612	None	None	None	None
m54284U_191109_043049/93063378/ccs	PacBio_Cortex_Rep2	mm10_ERCC_SIRV	chr12	55836379	55869733	+	10	2551	35984	94738	ENSMUSG00000012076.8	ENSMUST00000059250.7	Brms1l	Brms1l-201	Known	Known	None	0.10000000149011612	None	None	None	None
m54284U_191109_043049/108331782/ccs	PacBio_Cortex_Rep2	mm10_ERCC_SIRV	chr12	55836379	55869733	+	10	2551	35984	94738	ENSMUSG00000012076.8	ENSMUST00000059250.7	Brms1l	Brms1l-201	Known	Known	None	0.10000000149011612	None	None	None	None
m54284U_191107_221739/54003110/ccs	PacBio_Cortex_Rep1	mm10_ERCC_SIRV	chr8	95703058	95714930	+	15	2756	25948	67854	ENSMUSG00000036564.17	ENSMUST00000073139.13	Ndrg4	Ndrg4-202	Known	Known	None	0.699999988079071	None	None	None	None
m54284U_191109_043049/110231629/ccs	PacBio_Cortex_Rep2	mm10_ERCC_SIRV	chr12	55836379	55869735	+	10	2553	35984	94738	ENSMUSG00000012076.8	ENSMUST00000059250.7	Brms1l	Brms1l-201	Known	Known	None	0.15000000596046448	None	None	None	None
m54284U_191109_043049/138740277/ccs	PacBio_Cortex_Rep2	mm10_ERCC_SIRV	chr12	55836379	55869732	+	10	2550	35984	94738	ENSMUSG00000012076.8	ENSMUST00000059250.7	Brms1l	Brms1l-201	Known	Known	None	0.10000000149011612	None	None	None	None
m54284U_191107_221739/54069160/ccs	PacBio_Cortex_Rep1	mm10_ERCC_SIRV	chr8	95703058	95714954	+	14	2741	25948	67855	ENSMUSG00000036564.17	ENSMUST00000080666.7	Ndrg4	Ndrg4-203	Known	Known	None	0.10000000149011612	None	None	None	None
m54284U_191109_043049/149816456/ccs	PacBio_Cortex_Rep2	mm10_ERCC_SIRV	chr12	55836379	55869733	+	10	2551	35984	94738	ENSMUSG00000012076.8	ENSMUST00000059250.7	Brms1l	Brms1l-201	Known	Known	None	0.10000000149011612	None	None	None	None
m54284U_191107_221739/54069690/ccs	PacBio_Cortex_Rep1	mm10_ERCC_SIRV	chr8	95703058	95714930	+	15	2756	25948	67854	ENSMUSG00000036564.17	ENSMUST00000073139.13	Ndrg4	Ndrg4-202	Known	Known	None	0.699999988079071	None	None	None	None
m54284U_191109_043049/151126462/ccs	PacBio_Cortex_Rep2	mm10_ERCC_SIRV	chr12	55836379	55869735	+	10	2553	35984	94738	ENSMUSG00000012076.8	ENSMUST00000059250.7	Brms1l	Brms1l-201	Known	Known	None	0.15000000596046448	None	None	None	None
m54284U_191109_043049/153944396/ccs	PacBio_Cortex_Rep2	mm10_ERCC_SIRV	chr12	55836379	55869735	+	10	2553	35984	94738	ENSMUSG00000012076.8	ENSMUST00000059250.7	Brms1l	Brms1l-201	Known	Known	None	0.15000000596046448	None	None	None	None
m54284U_191107_221739/54069964/ccs	PacBio_Cortex_Rep1	mm10_ERCC_SIRV	chr8	95703058	95714930	+	15	2756	25948	67854	ENSMUSG00000036564.17	ENSMUST00000073139.13	Ndrg4	Ndrg4-202	Known	Known	None	0.699999988079071	None	None	None	None
m54284U_191109_043049/163579411/ccs	PacBio_Cortex_Rep2	mm10_ERCC_SIRV	chr12	55836379	55869735	+	10	2553	35984	94738	ENSMUSG00000012076.8	ENSMUST00000059250.7	Brms1l	Brms1l-201	Known	Known	None	0.15000000596046448	None	None	None	None
m54284U_191109_043049/180488996/ccs	PacBio_Cortex_Rep2	mm10_ERCC_SIRV	chr12	55836379	55869733	+	10	2551	35984	94738	ENSMUSG00000012076.8	ENSMUST00000059250.7	Brms1l	Brms1l-201	Known	Known	None	0.10000000149011612	None	None	None	None
m54284U_191107_221739/54133792/ccs	PacBio_Cortex_Rep1	mm10_ERCC_SIRV	chr8	95703058	95714954	+	15	2780	25948	67854	ENSMUSG00000036564.17	ENSMUST00000073139.13	Ndrg4	Ndrg4-202	Known	Known	None	0.10000000149011612	None	None	None	None
m54284U_191212_053548/15270981/ccs	PacBio_Hippocampus_Rep1	mm10_ERCC_SIRV	chr12	55836379	55869735	+	10	2553	35984	94738	ENSMUSG00000012076.8	ENSMUST00000059250.7	Brms1l	Brms1l-201	Known	Known	None	0.15000000596046448	None	None	None	None
m54284U_191212_053548/15338118/ccs	PacBio_Hippocampus_Rep1	mm10_ERCC_SIRV	chr12	55836379	55869735	+	10	2553	35984	94738	ENSMUSG00000012076.8	ENSMUST00000059250.7	Brms1l	Brms1l-201	Known	Known	None	0.15000000596046448	None	None	None	None
m54284U_191107_221739/54264158/ccs	PacBio_Cortex_Rep1	mm10_ERCC_SIRV	chr8	95703058	95714955	+	15	2781	25948	67854	ENSMUSG00000036564.17	ENSMUST00000073139.13	Ndrg4	Ndrg4-202	Known	Known	None	0.10000000149011612	None	None	None	None
m54284U_191212_053548/48104582/ccs	PacBio_Hippocampus_Rep1	mm10_ERCC_SIRV	chr12	55836379	55869733	+	10	2551	35984	94738	ENSMUSG00000012076.8	ENSMUST00000059250.7	Brms1l	Brms1l-201	Known	Known	None	0.10000000149011612	None	None	None	None
m54284U_191212_053548/50333312/ccs	PacBio_Hippocampus_Rep1	mm10_ERCC_SIRV	chr12	55836379	55869735	+	10	2553	35984	94738	ENSMUSG00000012076.8	ENSMUST00000059250.7	Brms1l	Brms1l-201	Known	Known	None	0.15000000596046448	None	None	None	None
m54284U_191107_221739/54265503/ccs	PacBio_Cortex_Rep1	mm10_ERCC_SIRV	chr8	95703058	95714953	+	15	2779	25948	67854	ENSMUSG00000036564.17	ENSMUST00000073139.13	Ndrg4	Ndrg4-202	Known	Known	None	0.05000000074505806	None	None	None	None
m54284U_191212_053548/55052926/ccs	PacBio_Hippocampus_Rep1	mm10_ERCC_SIRV	chr12	55836379	55869735	+	10	2553	35984	94738	ENSMUSG00000012076.8	ENSMUST00000059250.7	Brms1l	Brms1l-201	Known	Known	None	0.15000000596046448	None	None	None	None
m54284U_191212_053548/72747845/ccs	PacBio_Hippocampus_Rep1	mm10_ERCC_SIRV	chr12	55836379	55869733	+	10	2551	35984	94738	ENSMUSG00000012076.8	ENSMUST00000059250.7	Brms1l	Brms1l-201	Known	Known	None	0.10000000149011612	None	None	None	None
m54284U_191107_221739/54329516/ccs	PacBio_Cortex_Rep1	mm10_ERCC_SIRV	chr8	95703058	95714953	+	14	2740	25948	67855	ENSMUSG00000036564.17	ENSMUST00000080666.7	Ndrg4	Ndrg4-203	Known	Known	None	0.05000000074505806	None	None	None	None
m54284U_191212_053548/78383874/ccs	PacBio_Hippocampus_Rep1	mm10_ERCC_SIRV	chr12	55836379	55869735	+	10	2553	35984	94738	ENSMUSG00000012076.8	ENSMUST00000059250.7	Brms1l	Brms1l-201	Known	Known	None	0.15000000596046448	None	None	None	None
m54284U_191107_221739/54329988/ccs	PacBio_Cortex_Rep1	mm10_ERCC_SIRV	chr8	95703058	95714955	+	15	2781	25948	67854	ENSMUSG00000036564.17	ENSMUST00000073139.13	Ndrg4	Ndrg4-202	Known	Known	None	0.10000000149011612	None	None	None	None
m54284U_191212_053548/82971404/ccs	PacBio_Hippocampus_Rep1	mm10_ERCC_SIRV	chr12	55836379	55869735	+	10	2553	35984	94738	ENSMUSG00000012076.8	ENSMUST00000059250.7	Brms1l	Brms1l-201	Known	Known	None	0.15000000596046448	None	None	None	None
m54284U_191212_053548/83102185/ccs	PacBio_Hippocampus_Rep1	mm10_ERCC_SIRV	chr12	55836379	55869733	+	10	2551	35984	94738	ENSMUSG00000012076.8	ENSMUST00000059250.7	Brms1l	Brms1l-201	Known	Known	None	0.10000000149011612	None	None	None	None
m54284U_191107_221739/54395725/ccs	PacBio_Cortex_Rep1	mm10_ERCC_SIRV	chr8	95703058	95714930	+	15	2756	25948	67854	ENSMUSG00000036564.17	ENSMUST00000073139.13	Ndrg4	Ndrg4-202	Known	Known	None	0.699999988079071	None	None	None	None
m54284U_191212_053548/90047774/ccs	PacBio_Hippocampus_Rep1	mm10_ERCC_SIRV	chr12	55836379	55869735	+	10	2553	35984	94738	ENSMUSG00000012076.8	ENSMUST00000059250.7	Brms1l	Brms1l-201	Known	Known	None	0.15000000596046448	None	None	None	None
m54284U_191212_053548/93259922/ccs	PacBio_Hippocampus_Rep1	mm10_ERCC_SIRV	chr12	55836379	55869735	+	10	2553	35984	94738	ENSMUSG00000012076.8	ENSMUST00000059250.7	Brms1l	Brms1l-201	Known	Known	None	0.15000000596046448	None	None	None	None
m54284U_191107_221739/54460635/ccs	PacBio_Cortex_Rep1	mm10_ERCC_SIRV	chr8	95703058	95714930	+	15	2756	25948	67854	ENSMUSG00000036564.17	ENSMUST00000073139.13	Ndrg4	Ndrg4-202	Known	Known	None	0.699999988079071	None	None	None	None
m54284U_191212_053548/113771553/ccs	PacBio_Hippocampus_Rep1	mm10_ERCC_SIRV	chr12	55836379	55869733	+	10	2551	35984	94738	ENSMUSG00000012076.8	ENSMUST00000059250.7	Brms1l	Brms1l-201	Known	Known	None	0.10000000149011612	None	None	None	None
m54284U_191212_053548/121503830/ccs	PacBio_Hippocampus_Rep1	mm10_ERCC_SIRV	chr12	55836379	55869735	+	10	2553	35984	94738	ENSMUSG00000012076.8	ENSMUST00000059250.7	Brms1l	Brms1l-201	Known	Known	None	0.15000000596046448	None	None	None	None
m54284U_191107_221739/54460985/ccs	PacBio_Cortex_Rep1	mm10_ERCC_SIRV	chr8	95703058	95714955	+	15	2781	25948	67854	ENSMUSG00000036564.17	ENSMUST00000073139.13	Ndrg4	Ndrg4-202	Known	Known	None	0.10000000149011612	None	None	None	None
m54284U_191212_053548/129894990/ccs	PacBio_Hippocampus_Rep1	mm10_ERCC_SIRV	chr12	55836379	55869735	+	10	2553	35984	94738	ENSMUSG00000012076.8	ENSMUST00000059250.7	Brms1l	Brms1l-201	Known	Known	None	0.15000000596046448	None	None	None	None
m54284U_191212_053548/131137837/ccs	PacBio_Hippocampus_Rep1	mm10_ERCC_SIRV	chr12	55836379	55869734	+	10	2552	35984	94738	ENSMUSG00000012076.8	ENSMUST00000059250.7	Brms1l	Brms1l-201	Known	Known	None	0.10000000149011612	None	None	None	None
m54284U_191107_221739/54592004/ccs	PacBio_Cortex_Rep1	mm10_ERCC_SIRV	chr8	95703058	95714957	+	15	2783	25948	67854	ENSMUSG00000036564.17	ENSMUST00000073139.13	Ndrg4	Ndrg4-202	Known	Known	None	0.10000000149011612	None	None	None	None
m54284U_191212_053548/131466332/ccs	PacBio_Hippocampus_Rep1	mm10_ERCC_SIRV	chr12	55836379	55869735	+	10	2553	35984	94738	ENSMUSG00000012076.8	ENSMUST00000059250.7	Brms1l	Brms1l-201	Known	Known	None	0.15000000596046448	None	None	None	None
m54284U_191107_221739/54592715/ccs	PacBio_Cortex_Rep1	mm10_ERCC_SIRV	chr8	95703058	95714955	+	15	2781	25948	67854	ENSMUSG00000036564.17	ENSMUST00000073139.13	Ndrg4	Ndrg4-202	Known	Known	None	0.10000000149011612	None	None	None	None
m54284U_191212_053548/139856650/ccs	PacBio_Hippocampus_Rep1	mm10_ERCC_SIRV	chr12	55836379	55869735	+	10	2553	35984	94738	ENSMUSG00000012076.8	ENSMUST00000059250.7	Brms1l	Brms1l-201	Known	Known	None	0.15000000596046448	None	None	None	None
m54284U_191212_053548/156306240/ccs	PacBio_Hippocampus_Rep1	mm10_ERCC_SIRV	chr12	55836379	55869735	+	10	2553	35984	94738	ENSMUSG00000012076.8	ENSMUST00000059250.7	Brms1l	Brms1l-201	Known	Known	None	0.15000000596046448	None	None	None	None
m54284U_191107_221739/54592853/ccs	PacBio_Cortex_Rep1	mm10_ERCC_SIRV	chr8	95703058	95714954	+	15	2780	25948	67854	ENSMUSG00000036564.17	ENSMUST00000073139.13	Ndrg4	Ndrg4-202	Known	Known	None	0.10000000149011612	None	None	None	None
m54284U_191212_053548/163513005/ccs	PacBio_Hippocampus_Rep1	mm10_ERCC_SIRV	chr12	55836379	55869733	+	10	2551	35984	94738	ENSMUSG00000012076.8	ENSMUST00000059250.7	Brms1l	Brms1l-201	Known	Known	None	0.10000000149011612	None	None	None	None
m54284U_191212_053548/169345511/ccs	PacBio_Hippocampus_Rep1	mm10_ERCC_SIRV	chr12	55836379	55869736	+	10	2554	35984	94738	ENSMUSG00000012076.8	ENSMUST00000059250.7	Brms1l	Brms1l-201	Known	Known	None	0.10000000149011612	None	None	None	None
m54284U_191107_221739/54657979/ccs	PacBio_Cortex_Rep1	mm10_ERCC_SIRV	chr8	95703058	95714930	+	15	2756	25948	67854	ENSMUSG00000036564.17	ENSMUST00000073139.13	Ndrg4	Ndrg4-202	Known	Known	None	0.699999988079071	None	None	None	None
m54284U_191213_120042/3868485/ccs	PacBio_Hippocampus_Rep2	mm10_ERCC_SIRV	chr12	55836379	55869734	+	10	2552	35984	94738	ENSMUSG00000012076.8	ENSMUST00000059250.7	Brms1l	Brms1l-201	Known	Known	None	0.10000000149011612	None	None	None	None
m54284U_191213_120042/17891412/ccs	PacBio_Hippocampus_Rep2	mm10_ERCC_SIRV	chr12	55836379	55869735	+	10	2553	35984	94738	ENSMUSG00000012076.8	ENSMUST00000059250.7	Brms1l	Brms1l-201	Known	Known	None	0.15000000596046448	None	None	None	None
m54284U_191107_221739/54788280/ccs	PacBio_Cortex_Rep1	mm10_ERCC_SIRV	chr8	95703058	95714955	+	15	2781	25948	67854	ENSMUSG00000036564.17	ENSMUST00000073139.13	Ndrg4	Ndrg4-202	Known	Known	None	0.10000000149011612	None	None	None	None
m54284U_191213_120042/18220126/ccs	PacBio_Hippocampus_Rep2	mm10_ERCC_SIRV	chr12	55836379	55869735	+	10	2553	35984	94738	ENSMUSG00000012076.8	ENSMUST00000059250.7	Brms1l	Brms1l-201	Known	Known	None	0.15000000596046448	None	None	None	None
m54284U_191213_120042/25691453/ccs	PacBio_Hippocampus_Rep2	mm10_ERCC_SIRV	chr12	55836379	55869733	+	10	2551	35984	94738	ENSMUSG00000012076.8	ENSMUST00000059250.7	Brms1l	Brms1l-201	Known	Known	None	0.10000000149011612	None	None	None	None
m54284U_191107_221739/54789955/ccs	PacBio_Cortex_Rep1	mm10_ERCC_SIRV	chr8	95703058	95714954	+	14	2741	25948	67855	ENSMUSG00000036564.17	ENSMUST00000080666.7	Ndrg4	Ndrg4-203	Known	Known	None	0.10000000149011612	None	None	None	None
m54284U_191213_120042/32441673/ccs	PacBio_Hippocampus_Rep2	mm10_ERCC_SIRV	chr12	55836379	55869735	+	10	2553	35984	94738	ENSMUSG00000012076.8	ENSMUST00000059250.7	Brms1l	Brms1l-201	Known	Known	None	0.15000000596046448	None	None	None	None
m54284U_191107_221739/54790610/ccs	PacBio_Cortex_Rep1	mm10_ERCC_SIRV	chr8	95703058	95714930	+	15	2756	25948	67854	ENSMUSG00000036564.17	ENSMUST00000073139.13	Ndrg4	Ndrg4-202	Known	Known	None	0.699999988079071	None	None	None	None
m54284U_191213_120042/34343008/ccs	PacBio_Hippocampus_Rep2	mm10_ERCC_SIRV	chr12	55836379	55869735	+	10	2553	35984	94738	ENSMUSG00000012076.8	ENSMUST00000059250.7	Brms1l	Brms1l-201	Known	Known	None	0.15000000596046448	None	None	None	None
m54284U_191213_120042/35588276/ccs	PacBio_Hippocampus_Rep2	mm10_ERCC_SIRV	chr12	55836377	55867671	+	9	2573	35984	632671	ENSMUSG00000012076.8	ENCODEMT000632671	Brms1l	ENCODEMT000632671	Known	ISM	Prefix	0.800000011920929	None	None	None	None
m54284U_191107_221739/54790709/ccs	PacBio_Cortex_Rep1	mm10_ERCC_SIRV	chr8	95703058	95714953	+	15	2779	25948	67854	ENSMUSG00000036564.17	ENSMUST00000073139.13	Ndrg4	Ndrg4-202	Known	Known	None	0.05000000074505806	None	None	None	None
m54284U_191213_120042/43124030/ccs	PacBio_Hippocampus_Rep2	mm10_ERCC_SIRV	chr12	55836379	55869733	+	10	2567	35984	94738	ENSMUSG00000012076.8	ENSMUST00000059250.7	Brms1l	Brms1l-201	Known	Known	None	0.10000000149011612	None	None	None	None
m54284U_191107_221739/54854379/ccs	PacBio_Cortex_Rep1	mm10_ERCC_SIRV	chr8	95703058	95714955	+	15	2781	25948	67854	ENSMUSG00000036564.17	ENSMUST00000073139.13	Ndrg4	Ndrg4-202	Known	Known	None	0.10000000149011612	None	None	None	None
m54284U_191213_120042/56886003/ccs	PacBio_Hippocampus_Rep2	mm10_ERCC_SIRV	chr12	55836379	55869734	+	10	2552	35984	94738	ENSMUSG00000012076.8	ENSMUST00000059250.7	Brms1l	Brms1l-201	Known	Known	None	0.10000000149011612	None	None	None	None
m54284U_191213_120042/84609231/ccs	PacBio_Hippocampus_Rep2	mm10_ERCC_SIRV	chr12	55836377	55868055	+	9	2957	35984	632671	ENSMUSG00000012076.8	ENCODEMT000632671	Brms1l	ENCODEMT000632671	Known	ISM	Prefix	0.75	None	None	None	None
m54284U_191107_221739/54855199/ccs	PacBio_Cortex_Rep1	mm10_ERCC_SIRV	chr8	95703058	95714955	+	15	2781	25948	67854	ENSMUSG00000036564.17	ENSMUST00000073139.13	Ndrg4	Ndrg4-202	Known	Known	None	0.10000000149011612	None	None	None	None
m54284U_191213_120042/91425062/ccs	PacBio_Hippocampus_Rep2	mm10_ERCC_SIRV	chr12	55836379	55869733	+	10	2514	35984	94738	ENSMUSG00000012076.8	ENSMUST00000059250.7	Brms1l	Brms1l-201	Known	Known	None	0.10000000149011612	None	None	None	None
m54284U_191213_120042/95618553/ccs	PacBio_Hippocampus_Rep2	mm10_ERCC_SIRV	chr12	55836379	55869736	+	10	2554	35984	94738	ENSMUSG00000012076.8	ENSMUST00000059250.7	Brms1l	Brms1l-201	Known	Known	None	0.10000000149011612	None	None	None	None
m54284U_191107_221739/54985786/ccs	PacBio_Cortex_Rep1	mm10_ERCC_SIRV	chr8	95703058	95714956	+	15	2782	25948	67854	ENSMUSG00000036564.17	ENSMUST00000073139.13	Ndrg4	Ndrg4-202	Known	Known	None	0.05000000074505806	None	None	None	None
m54284U_191213_120042/103612963/ccs	PacBio_Hippocampus_Rep2	mm10_ERCC_SIRV	chr12	55836379	55869714	+	10	2530	35984	632681	ENSMUSG00000012076.8	ENCODEMT000632681	Brms1l	ENCODEMT000632681	Known	NNC	None	0.4000000059604645	None	None	None	None
m54284U_191213_120042/106236017/ccs	PacBio_Hippocampus_Rep2	mm10_ERCC_SIRV	chr12	55836379	55869735	+	10	2553	35984	94738	ENSMUSG00000012076.8	ENSMUST00000059250.7	Brms1l	Brms1l-201	Known	Known	None	0.15000000596046448	None	None	None	None
m54284U_191107_221739/55051181/ccs	PacBio_Cortex_Rep1	mm10_ERCC_SIRV	chr8	95703058	95714930	+	15	2756	25948	67854	ENSMUSG00000036564.17	ENSMUST00000073139.13	Ndrg4	Ndrg4-202	Known	Known	None	0.699999988079071	None	None	None	None
m54284U_191213_120042/107809424/ccs	PacBio_Hippocampus_Rep2	mm10_ERCC_SIRV	chr12	55836379	55869735	+	10	2553	35984	94738	ENSMUSG00000012076.8	ENSMUST00000059250.7	Brms1l	Brms1l-201	Known	Known	None	0.15000000596046448	None	None	None	None
m54284U_191107_221739/55051237/ccs	PacBio_Cortex_Rep1	mm10_ERCC_SIRV	chr8	95703058	95714955	+	15	2781	25948	67854	ENSMUSG00000036564.17	ENSMUST00000073139.13	Ndrg4	Ndrg4-202	Known	Known	None	0.10000000149011612	None	None	None	None
m54284U_191213_120042/128976814/ccs	PacBio_Hippocampus_Rep2	mm10_ERCC_SIRV	chr12	55836379	55869734	+	10	2552	35984	94738	ENSMUSG00000012076.8	ENSMUST00000059250.7	Brms1l	Brms1l-201	Known	Known	None	0.10000000149011612	None	None	None	None
m54284U_191213_120042/136184546/ccs	PacBio_Hippocampus_Rep2	mm10_ERCC_SIRV	chr12	55836379	55869733	+	10	2551	35984	94738	ENSMUSG00000012076.8	ENSMUST00000059250.7	Brms1l	Brms1l-201	Known	Known	None	0.10000000149011612	None	None	None	None
m54284U_191107_221739/55116523/ccs	PacBio_Cortex_Rep1	mm10_ERCC_SIRV	chr8	95703058	95714930	+	15	2756	25948	67854	ENSMUSG00000036564.17	ENSMUST00000073139.13	Ndrg4	Ndrg4-202	Known	Known	None	0.699999988079071	None	None	None	None
m54284U_191213_120042/140509461/ccs	PacBio_Hippocampus_Rep2	mm10_ERCC_SIRV	chr12	55836379	55869734	+	10	2552	35984	94738	ENSMUSG00000012076.8	ENSMUST00000059250.7	Brms1l	Brms1l-201	Known	Known	None	0.10000000149011612	None	None	None	None
m54284U_191213_120042/142083867/ccs	PacBio_Hippocampus_Rep2	mm10_ERCC_SIRV	chr12	55836379	55869737	+	10	2555	35984	94738	ENSMUSG00000012076.8	ENSMUST00000059250.7	Brms1l	Brms1l-201	Known	Known	None	0.10000000149011612	None	None	None	None
m54284U_191107_221739/55246864/ccs	PacBio_Cortex_Rep1	mm10_ERCC_SIRV	chr8	95703058	95714955	+	15	2781	25948	67854	ENSMUSG00000036564.17	ENSMUST00000073139.13	Ndrg4	Ndrg4-202	Known	Known	None	0.10000000149011612	None	None	None	None
m54284U_191107_221739/1704201/ccs	PacBio_Cortex_Rep1	mm10_ERCC_SIRV	chr12	55836380	55869733	+	10	2550	35984	94738	ENSMUSG00000012076.8	ENSMUST00000059250.7	Brms1l	Brms1l-201	Known	Known	None	0.10000000149011612	None	None	None	None
m54284U_191107_221739/18940489/ccs	PacBio_Cortex_Rep1	mm10_ERCC_SIRV	chr12	55836380	55869735	+	10	2552	35984	94738	ENSMUSG00000012076.8	ENSMUST00000059250.7	Brms1l	Brms1l-201	Known	Known	None	0.15000000596046448	None	None	None	None
m54284U_191107_221739/55247764/ccs	PacBio_Cortex_Rep1	mm10_ERCC_SIRV	chr8	95703058	95714953	+	15	2779	25948	67854	ENSMUSG00000036564.17	ENSMUST00000073139.13	Ndrg4	Ndrg4-202	Known	Known	None	0.05000000074505806	None	None	None	None
m54284U_191107_221739/21431512/ccs	PacBio_Cortex_Rep1	mm10_ERCC_SIRV	chr12	55836380	55869733	+	10	2550	35984	94738	ENSMUSG00000012076.8	ENSMUST00000059250.7	Brms1l	Brms1l-201	Known	Known	None	0.10000000149011612	None	None	None	None
m54284U_191107_221739/23921663/ccs	PacBio_Cortex_Rep1	mm10_ERCC_SIRV	chr12	55836380	55869733	+	10	2550	35984	94738	ENSMUSG00000012076.8	ENSMUST00000059250.7	Brms1l	Brms1l-201	Known	Known	None	0.10000000149011612	None	None	None	None
m54284U_191107_221739/55247950/ccs	PacBio_Cortex_Rep1	mm10_ERCC_SIRV	chr8	95703058	95714954	+	15	2780	25948	67854	ENSMUSG00000036564.17	ENSMUST00000073139.13	Ndrg4	Ndrg4-202	Known	Known	None	0.10000000149011612	None	None	None	None
m54284U_191107_221739/25886771/ccs	PacBio_Cortex_Rep1	mm10_ERCC_SIRV	chr12	55836380	55869733	+	10	2550	35984	94738	ENSMUSG00000012076.8	ENSMUST00000059250.7	Brms1l	Brms1l-201	Known	Known	None	0.10000000149011612	None	None	None	None
m54284U_191107_221739/55312386/ccs	PacBio_Cortex_Rep1	mm10_ERCC_SIRV	chr8	95703058	95714955	+	15	2781	25948	67854	ENSMUSG00000036564.17	ENSMUST00000073139.13	Ndrg4	Ndrg4-202	Known	Known	None	0.10000000149011612	None	None	None	None
m54284U_191107_221739/32311385/ccs	PacBio_Cortex_Rep1	mm10_ERCC_SIRV	chr12	55836380	55869735	+	10	2552	35984	94738	ENSMUSG00000012076.8	ENSMUST00000059250.7	Brms1l	Brms1l-201	Known	Known	None	0.15000000596046448	None	None	None	None
m54284U_191107_221739/32377136/ccs	PacBio_Cortex_Rep1	mm10_ERCC_SIRV	chr12	55836380	55869733	+	10	2550	35984	94738	ENSMUSG00000012076.8	ENSMUST00000059250.7	Brms1l	Brms1l-201	Known	Known	None	0.10000000149011612	None	None	None	None
m54284U_191107_221739/55378541/ccs	PacBio_Cortex_Rep1	mm10_ERCC_SIRV	chr8	95703058	95714954	+	15	2780	25948	67854	ENSMUSG00000036564.17	ENSMUST00000073139.13	Ndrg4	Ndrg4-202	Known	Known	None	0.10000000149011612	None	None	None	None
m54284U_191107_221739/37159267/ccs	PacBio_Cortex_Rep1	mm10_ERCC_SIRV	chr12	55836380	55869733	+	10	2550	35984	94738	ENSMUSG00000012076.8	ENSMUST00000059250.7	Brms1l	Brms1l-201	Known	Known	None	0.10000000149011612	None	None	None	None
m54284U_191107_221739/42273105/ccs	PacBio_Cortex_Rep1	mm10_ERCC_SIRV	chr12	55836380	55869735	+	10	2552	35984	94738	ENSMUSG00000012076.8	ENSMUST00000059250.7	Brms1l	Brms1l-201	Known	Known	None	0.15000000596046448	None	None	None	None
m54284U_191107_221739/55378560/ccs	PacBio_Cortex_Rep1	mm10_ERCC_SIRV	chr8	95703058	95714953	+	15	2779	25948	67854	ENSMUSG00000036564.17	ENSMUST00000073139.13	Ndrg4	Ndrg4-202	Known	Known	None	0.05000000074505806	None	None	None	None
m54284U_191107_221739/78906834/ccs	PacBio_Cortex_Rep1	mm10_ERCC_SIRV	chr12	55836380	55869735	+	10	2552	35984	94738	ENSMUSG00000012076.8	ENSMUST00000059250.7	Brms1l	Brms1l-201	Known	Known	None	0.15000000596046448	None	None	None	None
m54284U_191107_221739/101189594/ccs	PacBio_Cortex_Rep1	mm10_ERCC_SIRV	chr12	55836380	55869735	+	10	2552	35984	94738	ENSMUSG00000012076.8	ENSMUST00000059250.7	Brms1l	Brms1l-201	Known	Known	None	0.15000000596046448	None	None	None	None
m54284U_191107_221739/55379096/ccs	PacBio_Cortex_Rep1	mm10_ERCC_SIRV	chr8	95703058	95714953	+	15	2779	25948	67854	ENSMUSG00000036564.17	ENSMUST00000073139.13	Ndrg4	Ndrg4-202	Known	Known	None	0.05000000074505806	None	None	None	None
m54284U_191107_221739/123602375/ccs	PacBio_Cortex_Rep1	mm10_ERCC_SIRV	chr12	55836380	55869735	+	10	2552	35984	94738	ENSMUSG00000012076.8	ENSMUST00000059250.7	Brms1l	Brms1l-201	Known	Known	None	0.15000000596046448	None	None	None	None
m54284U_191107_221739/131334871/ccs	PacBio_Cortex_Rep1	mm10_ERCC_SIRV	chr12	55836380	55869733	+	10	2550	35984	94738	ENSMUSG00000012076.8	ENSMUST00000059250.7	Brms1l	Brms1l-201	Known	Known	None	0.10000000149011612	None	None	None	None
m54284U_191107_221739/55444371/ccs	PacBio_Cortex_Rep1	mm10_ERCC_SIRV	chr8	95703058	95714955	+	15	2781	25948	67854	ENSMUSG00000036564.17	ENSMUST00000073139.13	Ndrg4	Ndrg4-202	Known	Known	None	0.10000000149011612	None	None	None	None
m54284U_191107_221739/138543908/ccs	PacBio_Cortex_Rep1	mm10_ERCC_SIRV	chr12	55836380	55869735	+	10	2552	35984	94738	ENSMUSG00000012076.8	ENSMUST00000059250.7	Brms1l	Brms1l-201	Known	Known	None	0.15000000596046448	None	None	None	None
m54284U_191107_221739/55444419/ccs	PacBio_Cortex_Rep1	mm10_ERCC_SIRV	chr8	95703058	95714955	+	15	2781	25948	67854	ENSMUSG00000036564.17	ENSMUST00000073139.13	Ndrg4	Ndrg4-202	Known	Known	None	0.10000000149011612	None	None	None	None
m54284U_191107_221739/172230098/ccs	PacBio_Cortex_Rep1	mm10_ERCC_SIRV	chr12	55836380	55869733	+	12	1582	35984	632682	ENSMUSG00000012076.8	ENCODEMT000632682	Brms1l	ENCODEMT000632682	Known	NIC	None	0.10000000149011612	None	None	None	None
m54284U_191107_221739/176162826/ccs	PacBio_Cortex_Rep1	mm10_ERCC_SIRV	chr12	55836380	55869733	+	10	2550	35984	94738	ENSMUSG00000012076.8	ENSMUST00000059250.7	Brms1l	Brms1l-201	Known	Known	None	0.10000000149011612	None	None	None	None
m54284U_191107_221739/55445867/ccs	PacBio_Cortex_Rep1	mm10_ERCC_SIRV	chr8	95703058	95714955	+	15	2781	25948	67854	ENSMUSG00000036564.17	ENSMUST00000073139.13	Ndrg4	Ndrg4-202	Known	Known	None	0.10000000149011612	None	None	None	None
m54284U_191109_043049/327717/ccs	PacBio_Cortex_Rep2	mm10_ERCC_SIRV	chr12	55836380	55869735	+	10	2552	35984	94738	ENSMUSG00000012076.8	ENSMUST00000059250.7	Brms1l	Brms1l-201	Known	Known	None	0.15000000596046448	None	None	None	None
m54284U_191109_043049/16057160/ccs	PacBio_Cortex_Rep2	mm10_ERCC_SIRV	chr12	55836380	55869736	+	10	2553	35984	94738	ENSMUSG00000012076.8	ENSMUST00000059250.7	Brms1l	Brms1l-201	Known	Known	None	0.10000000149011612	None	None	None	None
m54284U_191107_221739/55576558/ccs	PacBio_Cortex_Rep1	mm10_ERCC_SIRV	chr8	95703058	95714955	+	15	2781	25948	67854	ENSMUSG00000036564.17	ENSMUST00000073139.13	Ndrg4	Ndrg4-202	Known	Known	None	0.10000000149011612	None	None	None	None
m54284U_191109_043049/29099836/ccs	PacBio_Cortex_Rep2	mm10_ERCC_SIRV	chr12	55836370	55869735	+	7	2304	35984	632672	ENSMUSG00000012076.8	ENCODEMT000632672	Brms1l	ENCODEMT000632672	Known	NIC	None	0.10000000149011612	None	None	None	None
m54284U_191107_221739/55577175/ccs	PacBio_Cortex_Rep1	mm10_ERCC_SIRV	chr8	95703058	95714952	+	14	2739	25948	67855	ENSMUSG00000036564.17	ENSMUST00000080666.7	Ndrg4	Ndrg4-203	Known	Known	None	0.05000000074505806	None	None	None	None
m54284U_191109_043049/35916134/ccs	PacBio_Cortex_Rep2	mm10_ERCC_SIRV	chr12	55836380	55869728	+	10	2545	35984	94738	ENSMUSG00000012076.8	ENSMUST00000059250.7	Brms1l	Brms1l-201	Known	Known	None	0.15000000596046448	None	None	None	None
m54284U_191109_043049/43843901/ccs	PacBio_Cortex_Rep2	mm10_ERCC_SIRV	chr12	55836380	55869735	+	10	2552	35984	94738	ENSMUSG00000012076.8	ENSMUST00000059250.7	Brms1l	Brms1l-201	Known	Known	None	0.15000000596046448	None	None	None	None
m54284U_191107_221739/55641798/ccs	PacBio_Cortex_Rep1	mm10_ERCC_SIRV	chr8	95703058	95714955	+	15	2781	25948	67854	ENSMUSG00000036564.17	ENSMUST00000073139.13	Ndrg4	Ndrg4-202	Known	Known	None	0.10000000149011612	None	None	None	None
m54284U_191109_043049/46401782/ccs	PacBio_Cortex_Rep2	mm10_ERCC_SIRV	chr12	55836380	55869735	+	10	2552	35984	94738	ENSMUSG00000012076.8	ENSMUST00000059250.7	Brms1l	Brms1l-201	Known	Known	None	0.15000000596046448	None	None	None	None
m54284U_191109_043049/49676408/ccs	PacBio_Cortex_Rep2	mm10_ERCC_SIRV	chr12	55836380	55869735	+	10	2552	35984	94738	ENSMUSG00000012076.8	ENSMUST00000059250.7	Brms1l	Brms1l-201	Known	Known	None	0.15000000596046448	None	None	None	None
m54284U_191107_221739/55642282/ccs	PacBio_Cortex_Rep1	mm10_ERCC_SIRV	chr8	95703058	95714954	+	15	2780	25948	67854	ENSMUSG00000036564.17	ENSMUST00000073139.13	Ndrg4	Ndrg4-202	Known	Known	None	0.10000000149011612	None	None	None	None
m54284U_191109_043049/57280238/ccs	PacBio_Cortex_Rep2	mm10_ERCC_SIRV	chr12	55836380	55869735	+	10	2552	35984	94738	ENSMUSG00000012076.8	ENSMUST00000059250.7	Brms1l	Brms1l-201	Known	Known	None	0.15000000596046448	None	None	None	None
m54284U_191109_043049/61672061/ccs	PacBio_Cortex_Rep2	mm10_ERCC_SIRV	chr12	55836380	55869735	+	10	2552	35984	94738	ENSMUSG00000012076.8	ENSMUST00000059250.7	Brms1l	Brms1l-201	Known	Known	None	0.15000000596046448	None	None	None	None
m54284U_191107_221739/55642780/ccs	PacBio_Cortex_Rep1	mm10_ERCC_SIRV	chr8	95703058	95714955	+	15	2781	25948	67854	ENSMUSG00000036564.17	ENSMUST00000073139.13	Ndrg4	Ndrg4-202	Known	Known	None	0.10000000149011612	None	None	None	None
m54284U_191109_043049/67896845/ccs	PacBio_Cortex_Rep2	mm10_ERCC_SIRV	chr12	55836380	55869735	+	10	2552	35984	94738	ENSMUSG00000012076.8	ENSMUST00000059250.7	Brms1l	Brms1l-201	Known	Known	None	0.15000000596046448	None	None	None	None
m54284U_191107_221739/55705812/ccs	PacBio_Cortex_Rep1	mm10_ERCC_SIRV	chr8	95703058	95714953	+	15	2779	25948	67854	ENSMUSG00000036564.17	ENSMUST00000073139.13	Ndrg4	Ndrg4-202	Known	Known	None	0.05000000074505806	None	None	None	None
m54284U_191109_043049/69667567/ccs	PacBio_Cortex_Rep2	mm10_ERCC_SIRV	chr12	55836380	55869733	+	10	2550	35984	94738	ENSMUSG00000012076.8	ENSMUST00000059250.7	Brms1l	Brms1l-201	Known	Known	None	0.10000000149011612	None	None	None	None
m54284U_191109_043049/76352303/ccs	PacBio_Cortex_Rep2	mm10_ERCC_SIRV	chr12	55836378	55869738	+	9	2455	35984	632679	ENSMUSG00000012076.8	ENCODEMT000632679	Brms1l	ENCODEMT000632679	Known	ISM	Prefix	0.15000000596046448	None	None	None	None
m54284U_191107_221739/55707185/ccs	PacBio_Cortex_Rep1	mm10_ERCC_SIRV	chr8	95703058	95714955	+	15	2781	25948	67854	ENSMUSG00000036564.17	ENSMUST00000073139.13	Ndrg4	Ndrg4-202	Known	Known	None	0.10000000149011612	None	None	None	None
m54284U_191109_043049/94308241/ccs	PacBio_Cortex_Rep2	mm10_ERCC_SIRV	chr12	55836380	55869733	+	10	2550	35984	94738	ENSMUSG00000012076.8	ENSMUST00000059250.7	Brms1l	Brms1l-201	Known	Known	None	0.10000000149011612	None	None	None	None
m54284U_191109_043049/105120697/ccs	PacBio_Cortex_Rep2	mm10_ERCC_SIRV	chr12	55836380	55869733	+	10	2550	35984	94738	ENSMUSG00000012076.8	ENSMUST00000059250.7	Brms1l	Brms1l-201	Known	Known	None	0.10000000149011612	None	None	None	None
m54284U_191107_221739/55707312/ccs	PacBio_Cortex_Rep1	mm10_ERCC_SIRV	chr8	95703058	95714954	+	15	2780	25948	67854	ENSMUSG00000036564.17	ENSMUST00000073139.13	Ndrg4	Ndrg4-202	Known	Known	None	0.10000000149011612	None	None	None	None
m54284U_191109_043049/126748346/ccs	PacBio_Cortex_Rep2	mm10_ERCC_SIRV	chr12	55836380	55869735	+	10	2552	35984	94738	ENSMUSG00000012076.8	ENSMUST00000059250.7	Brms1l	Brms1l-201	Known	Known	None	0.15000000596046448	None	None	None	None
m54284U_191107_221739/55707626/ccs	PacBio_Cortex_Rep1	mm10_ERCC_SIRV	chr8	95703058	95714955	+	14	2742	25948	67855	ENSMUSG00000036564.17	ENSMUST00000080666.7	Ndrg4	Ndrg4-203	Known	Known	None	0.10000000149011612	None	None	None	None
m54284U_191109_043049/156764290/ccs	PacBio_Cortex_Rep2	mm10_ERCC_SIRV	chr12	55836380	55869733	+	10	2550	35984	94738	ENSMUSG00000012076.8	ENSMUST00000059250.7	Brms1l	Brms1l-201	Known	Known	None	0.10000000149011612	None	None	None	None
m54284U_191109_043049/168102229/ccs	PacBio_Cortex_Rep2	mm10_ERCC_SIRV	chr12	55836380	55869735	+	10	2552	35984	94738	ENSMUSG00000012076.8	ENSMUST00000059250.7	Brms1l	Brms1l-201	Known	Known	None	0.15000000596046448	None	None	None	None
m54284U_191107_221739/55771452/ccs	PacBio_Cortex_Rep1	mm10_ERCC_SIRV	chr8	95703058	95714955	+	15	2781	25948	67854	ENSMUSG00000036564.17	ENSMUST00000073139.13	Ndrg4	Ndrg4-202	Known	Known	None	0.10000000149011612	None	None	None	None
m54284U_191109_043049/179765275/ccs	PacBio_Cortex_Rep2	mm10_ERCC_SIRV	chr12	55836380	55869735	+	10	2552	35984	94738	ENSMUSG00000012076.8	ENSMUST00000059250.7	Brms1l	Brms1l-201	Known	Known	None	0.15000000596046448	None	None	None	None
m54284U_191212_053548/5048811/ccs	PacBio_Hippocampus_Rep1	mm10_ERCC_SIRV	chr12	55836380	55869735	+	10	2552	35984	94738	ENSMUSG00000012076.8	ENSMUST00000059250.7	Brms1l	Brms1l-201	Known	Known	None	0.15000000596046448	None	None	None	None
m54284U_191107_221739/55837673/ccs	PacBio_Cortex_Rep1	mm10_ERCC_SIRV	chr8	95703058	95714928	+	15	2754	25948	67854	ENSMUSG00000036564.17	ENSMUST00000073139.13	Ndrg4	Ndrg4-202	Known	Known	None	0.699999988079071	None	None	None	None
m54284U_191212_053548/19924999/ccs	PacBio_Hippocampus_Rep1	mm10_ERCC_SIRV	chr12	55836380	55869736	+	10	2553	35984	94738	ENSMUSG00000012076.8	ENSMUST00000059250.7	Brms1l	Brms1l-201	Known	Known	None	0.10000000149011612	None	None	None	None
m54284U_191212_053548/31590166/ccs	PacBio_Hippocampus_Rep1	mm10_ERCC_SIRV	chr12	55836380	55869733	+	10	2550	35984	94738	ENSMUSG00000012076.8	ENSMUST00000059250.7	Brms1l	Brms1l-201	Known	Known	None	0.10000000149011612	None	None	None	None
m54284U_191107_221739/55903024/ccs	PacBio_Cortex_Rep1	mm10_ERCC_SIRV	chr8	95703058	95714954	+	15	2780	25948	67854	ENSMUSG00000036564.17	ENSMUST00000073139.13	Ndrg4	Ndrg4-202	Known	Known	None	0.10000000149011612	None	None	None	None
m54284U_191212_053548/51119539/ccs	PacBio_Hippocampus_Rep1	mm10_ERCC_SIRV	chr12	55836380	55869736	+	10	2553	35984	94738	ENSMUSG00000012076.8	ENSMUST00000059250.7	Brms1l	Brms1l-201	Known	Known	None	0.10000000149011612	None	None	None	None
m54284U_191212_053548/83364538/ccs	PacBio_Hippocampus_Rep1	mm10_ERCC_SIRV	chr12	55836380	55869733	+	10	2550	35984	94738	ENSMUSG00000012076.8	ENSMUST00000059250.7	Brms1l	Brms1l-201	Known	Known	None	0.10000000149011612	None	None	None	None
m54284U_191107_221739/55904471/ccs	PacBio_Cortex_Rep1	mm10_ERCC_SIRV	chr8	95703058	95714514	+	15	2340	25948	67854	ENSMUSG00000036564.17	ENSMUST00000073139.13	Ndrg4	Ndrg4-202	Known	Known	None	0.20000000298023224	None	None	None	None
m54284U_191212_053548/86639885/ccs	PacBio_Hippocampus_Rep1	mm10_ERCC_SIRV	chr12	55836380	55869735	+	10	2552	35984	94738	ENSMUSG00000012076.8	ENSMUST00000059250.7	Brms1l	Brms1l-201	Known	Known	None	0.15000000596046448	None	None	None	None
m54284U_191212_053548/99484145/ccs	PacBio_Hippocampus_Rep1	mm10_ERCC_SIRV	chr12	55836380	55869735	+	10	2552	35984	94738	ENSMUSG00000012076.8	ENSMUST00000059250.7	Brms1l	Brms1l-201	Known	Known	None	0.15000000596046448	None	None	None	None
m54284U_191107_221739/55968300/ccs	PacBio_Cortex_Rep1	mm10_ERCC_SIRV	chr8	95703058	95714953	+	15	2779	25948	67854	ENSMUSG00000036564.17	ENSMUST00000073139.13	Ndrg4	Ndrg4-202	Known	Known	None	0.05000000074505806	None	None	None	None
m54284U_191212_053548/122160959/ccs	PacBio_Hippocampus_Rep1	mm10_ERCC_SIRV	chr12	55836380	55869733	+	10	2550	35984	94738	ENSMUSG00000012076.8	ENSMUST00000059250.7	Brms1l	Brms1l-201	Known	Known	None	0.10000000149011612	None	None	None	None
m54284U_191107_221739/55968557/ccs	PacBio_Cortex_Rep1	mm10_ERCC_SIRV	chr8	95703058	95714930	+	15	2756	25948	67854	ENSMUSG00000036564.17	ENSMUST00000073139.13	Ndrg4	Ndrg4-202	Known	Known	None	0.699999988079071	None	None	None	None
m54284U_191212_053548/133169747/ccs	PacBio_Hippocampus_Rep1	mm10_ERCC_SIRV	chr12	55836380	55869735	+	10	2552	35984	94738	ENSMUSG00000012076.8	ENSMUST00000059250.7	Brms1l	Brms1l-201	Known	Known	None	0.15000000596046448	None	None	None	None
m54284U_191212_053548/145950189/ccs	PacBio_Hippocampus_Rep1	mm10_ERCC_SIRV	chr12	55836380	55869727	+	11	1579	35984	632683	ENSMUSG00000012076.8	ENCODEMT000632683	Brms1l	ENCODEMT000632683	Known	NNC	None	0.15000000596046448	None	None	None	None
m54284U_191212_053548/175505954/ccs	PacBio_Hippocampus_Rep1	mm10_ERCC_SIRV	chr12	55836380	55869665	+	10	2482	35984	94738	ENSMUSG00000012076.8	ENSMUST00000059250.7	Brms1l	Brms1l-201	Known	Known	None	0.3499999940395355	None	None	None	None
m54284U_191107_221739/55970035/ccs	PacBio_Cortex_Rep1	mm10_ERCC_SIRV	chr8	95703058	95714955	+	15	2781	25948	67854	ENSMUSG00000036564.17	ENSMUST00000073139.13	Ndrg4	Ndrg4-202	Known	Known	None	0.10000000149011612	None	None	None	None
m54284U_191212_053548/180355164/ccs	PacBio_Hippocampus_Rep1	mm10_ERCC_SIRV	chr12	55836380	55869733	+	10	2550	35984	94738	ENSMUSG00000012076.8	ENSMUST00000059250.7	Brms1l	Brms1l-201	Known	Known	None	0.10000000149011612	None	None	None	None
m54284U_191107_221739/55970241/ccs	PacBio_Cortex_Rep1	mm10_ERCC_SIRV	chr8	95703058	95714954	+	15	2780	25948	67854	ENSMUSG00000036564.17	ENSMUST00000073139.13	Ndrg4	Ndrg4-202	Known	Known	None	0.10000000149011612	None	None	None	None
m54284U_191213_120042/41617636/ccs	PacBio_Hippocampus_Rep2	mm10_ERCC_SIRV	chr12	55836380	55869728	+	10	2545	35984	94738	ENSMUSG00000012076.8	ENSMUST00000059250.7	Brms1l	Brms1l-201	Known	Known	None	0.15000000596046448	None	None	None	None
m54284U_191213_120042/50661844/ccs	PacBio_Hippocampus_Rep2	mm10_ERCC_SIRV	chr12	55836380	55869735	+	10	2552	35984	94738	ENSMUSG00000012076.8	ENSMUST00000059250.7	Brms1l	Brms1l-201	Known	Known	None	0.15000000596046448	None	None	None	None
m54284U_191107_221739/56033294/ccs	PacBio_Cortex_Rep1	mm10_ERCC_SIRV	chr8	95703058	95714955	+	15	2781	25948	67854	ENSMUSG00000036564.17	ENSMUST00000073139.13	Ndrg4	Ndrg4-202	Known	Known	None	0.10000000149011612	None	None	None	None
m54284U_191213_120042/51971196/ccs	PacBio_Hippocampus_Rep2	mm10_ERCC_SIRV	chr12	55836380	55869733	+	10	2550	35984	94738	ENSMUSG00000012076.8	ENSMUST00000059250.7	Brms1l	Brms1l-201	Known	Known	None	0.10000000149011612	None	None	None	None
m54284U_191213_120042/53741611/ccs	PacBio_Hippocampus_Rep2	mm10_ERCC_SIRV	chr12	55836380	55869735	+	10	2552	35984	94738	ENSMUSG00000012076.8	ENSMUST00000059250.7	Brms1l	Brms1l-201	Known	Known	None	0.15000000596046448	None	None	None	None
m54284U_191107_221739/56035350/ccs	PacBio_Cortex_Rep1	mm10_ERCC_SIRV	chr8	95703058	95714953	+	15	2779	25948	67854	ENSMUSG00000036564.17	ENSMUST00000073139.13	Ndrg4	Ndrg4-202	Known	Known	None	0.05000000074505806	None	None	None	None
m54284U_191213_120042/60097111/ccs	PacBio_Hippocampus_Rep2	mm10_ERCC_SIRV	chr12	55836380	55869735	+	10	2552	35984	94738	ENSMUSG00000012076.8	ENSMUST00000059250.7	Brms1l	Brms1l-201	Known	Known	None	0.15000000596046448	None	None	None	None
m54284U_191213_120042/68550681/ccs	PacBio_Hippocampus_Rep2	mm10_ERCC_SIRV	chr12	55836379	55869737	+	11	2461	35984	632677	ENSMUSG00000012076.8	ENCODEMT000632677	Brms1l	ENCODEMT000632677	Known	NIC	None	0.15000000596046448	None	None	None	None
m54284U_191107_221739/56035952/ccs	PacBio_Cortex_Rep1	mm10_ERCC_SIRV	chr8	95703058	95714942	+	15	2768	25948	67854	ENSMUSG00000036564.17	ENSMUST00000073139.13	Ndrg4	Ndrg4-202	Known	Known	None	0.3499999940395355	None	None	None	None
m54284U_191213_120042/95554087/ccs	PacBio_Hippocampus_Rep2	mm10_ERCC_SIRV	chr12	55836380	55869733	+	10	2550	35984	94738	ENSMUSG00000012076.8	ENSMUST00000059250.7	Brms1l	Brms1l-201	Known	Known	None	0.10000000149011612	None	None	None	None
m54284U_191107_221739/56100319/ccs	PacBio_Cortex_Rep1	mm10_ERCC_SIRV	chr8	95703058	95714931	+	15	2765	25948	67854	ENSMUSG00000036564.17	ENSMUST00000073139.13	Ndrg4	Ndrg4-202	Known	Known	None	0.699999988079071	None	None	None	None
m54284U_191213_120042/97191839/ccs	PacBio_Hippocampus_Rep2	mm10_ERCC_SIRV	chr12	55836380	55869735	+	10	2552	35984	94738	ENSMUSG00000012076.8	ENSMUST00000059250.7	Brms1l	Brms1l-201	Known	Known	None	0.15000000596046448	None	None	None	None
m54284U_191213_120042/97583321/ccs	PacBio_Hippocampus_Rep2	mm10_ERCC_SIRV	chr12	55836380	55869733	+	10	2550	35984	94738	ENSMUSG00000012076.8	ENSMUST00000059250.7	Brms1l	Brms1l-201	Known	Known	None	0.10000000149011612	None	None	None	None
m54284U_191107_221739/56229987/ccs	PacBio_Cortex_Rep1	mm10_ERCC_SIRV	chr8	95703058	95714955	+	15	2781	25948	67854	ENSMUSG00000036564.17	ENSMUST00000073139.13	Ndrg4	Ndrg4-202	Known	Known	None	0.10000000149011612	None	None	None	None
m54284U_191107_221739/4195570/ccs	PacBio_Cortex_Rep1	mm10_ERCC_SIRV	chr12	55836381	55869733	+	10	2549	35984	94738	ENSMUSG00000012076.8	ENSMUST00000059250.7	Brms1l	Brms1l-201	Known	Known	None	0.10000000149011612	None	None	None	None
m54284U_191107_221739/31196901/ccs	PacBio_Cortex_Rep1	mm10_ERCC_SIRV	chr12	55836381	55869735	+	10	2551	35984	94738	ENSMUSG00000012076.8	ENSMUST00000059250.7	Brms1l	Brms1l-201	Known	Known	None	0.15000000596046448	None	None	None	None
m54284U_191107_221739/56231659/ccs	PacBio_Cortex_Rep1	mm10_ERCC_SIRV	chr8	95703058	95714954	+	15	2780	25948	67854	ENSMUSG00000036564.17	ENSMUST00000073139.13	Ndrg4	Ndrg4-202	Known	Known	None	0.10000000149011612	None	None	None	None
m54284U_191107_221739/51577471/ccs	PacBio_Cortex_Rep1	mm10_ERCC_SIRV	chr12	55836381	55869735	+	10	2551	35984	94738	ENSMUSG00000012076.8	ENSMUST00000059250.7	Brms1l	Brms1l-201	Known	Known	None	0.15000000596046448	None	None	None	None
m54284U_191107_221739/97189889/ccs	PacBio_Cortex_Rep1	mm10_ERCC_SIRV	chr12	55836381	55869734	+	10	2550	35984	94738	ENSMUSG00000012076.8	ENSMUST00000059250.7	Brms1l	Brms1l-201	Known	Known	None	0.10000000149011612	None	None	None	None
m54284U_191107_221739/56297921/ccs	PacBio_Cortex_Rep1	mm10_ERCC_SIRV	chr8	95703058	95714954	+	15	2780	25948	67854	ENSMUSG00000036564.17	ENSMUST00000073139.13	Ndrg4	Ndrg4-202	Known	Known	None	0.10000000149011612	None	None	None	None
m54284U_191107_221739/100335994/ccs	PacBio_Cortex_Rep1	mm10_ERCC_SIRV	chr12	55836381	55869735	+	10	2551	35984	94738	ENSMUSG00000012076.8	ENSMUST00000059250.7	Brms1l	Brms1l-201	Known	Known	None	0.15000000596046448	None	None	None	None
m54284U_191107_221739/132318526/ccs	PacBio_Cortex_Rep1	mm10_ERCC_SIRV	chr12	55836381	55869735	+	10	2551	35984	94738	ENSMUSG00000012076.8	ENSMUST00000059250.7	Brms1l	Brms1l-201	Known	Known	None	0.15000000596046448	None	None	None	None
m54284U_191107_221739/56361610/ccs	PacBio_Cortex_Rep1	mm10_ERCC_SIRV	chr8	95703058	95714953	+	15	2779	25948	67854	ENSMUSG00000036564.17	ENSMUST00000073139.13	Ndrg4	Ndrg4-202	Known	Known	None	0.05000000074505806	None	None	None	None
m54284U_191107_221739/175507833/ccs	PacBio_Cortex_Rep1	mm10_ERCC_SIRV	chr12	55836381	55869733	+	10	2549	35984	94738	ENSMUSG00000012076.8	ENSMUST00000059250.7	Brms1l	Brms1l-201	Known	Known	None	0.10000000149011612	None	None	None	None
m54284U_191109_043049/8454674/ccs	PacBio_Cortex_Rep2	mm10_ERCC_SIRV	chr12	55836381	55869735	+	10	2551	35984	94738	ENSMUSG00000012076.8	ENSMUST00000059250.7	Brms1l	Brms1l-201	Known	Known	None	0.15000000596046448	None	None	None	None
m54284U_191107_221739/56363615/ccs	PacBio_Cortex_Rep1	mm10_ERCC_SIRV	chr8	95703058	95714930	+	15	2756	25948	67854	ENSMUSG00000036564.17	ENSMUST00000073139.13	Ndrg4	Ndrg4-202	Known	Known	None	0.699999988079071	None	None	None	None
m54284U_191109_043049/16580936/ccs	PacBio_Cortex_Rep2	mm10_ERCC_SIRV	chr12	55836381	55869734	+	10	2550	35984	94738	ENSMUSG00000012076.8	ENSMUST00000059250.7	Brms1l	Brms1l-201	Known	Known	None	0.10000000149011612	None	None	None	None
m54284U_191109_043049/33489706/ccs	PacBio_Cortex_Rep2	mm10_ERCC_SIRV	chr12	55836381	55869735	+	10	2551	35984	94738	ENSMUSG00000012076.8	ENSMUST00000059250.7	Brms1l	Brms1l-201	Known	Known	None	0.15000000596046448	None	None	None	None
m54284U_191107_221739/56426882/ccs	PacBio_Cortex_Rep1	mm10_ERCC_SIRV	chr8	95703058	95714954	+	14	2741	25948	67855	ENSMUSG00000036564.17	ENSMUST00000080666.7	Ndrg4	Ndrg4-203	Known	Known	None	0.10000000149011612	None	None	None	None
m54284U_191109_043049/103284770/ccs	PacBio_Cortex_Rep2	mm10_ERCC_SIRV	chr12	55836381	55869735	+	10	2551	35984	94738	ENSMUSG00000012076.8	ENSMUST00000059250.7	Brms1l	Brms1l-201	Known	Known	None	0.15000000596046448	None	None	None	None
m54284U_191109_043049/118817834/ccs	PacBio_Cortex_Rep2	mm10_ERCC_SIRV	chr12	55836381	55869734	+	10	2550	35984	94738	ENSMUSG00000012076.8	ENSMUST00000059250.7	Brms1l	Brms1l-201	Known	Known	None	0.10000000149011612	None	None	None	None
m54284U_191107_221739/56493020/ccs	PacBio_Cortex_Rep1	mm10_ERCC_SIRV	chr8	95703065	95714983	+	14	3961	25948	632299	ENSMUSG00000036564.17	ENCODEMT000632299	Ndrg4	ENCODEMT000632299	Known	NIC	None	0.10000000149011612	None	None	None	None
m54284U_191109_043049/128058963/ccs	PacBio_Cortex_Rep2	mm10_ERCC_SIRV	chr12	55836371	55869736	+	7	2304	35984	632672	ENSMUSG00000012076.8	ENCODEMT000632672	Brms1l	ENCODEMT000632672	Known	NIC	None	0.10000000149011612	None	None	None	None
m54284U_191107_221739/56691491/ccs	PacBio_Cortex_Rep1	mm10_ERCC_SIRV	chr8	95703058	95714954	+	15	2780	25948	67854	ENSMUSG00000036564.17	ENSMUST00000073139.13	Ndrg4	Ndrg4-202	Known	Known	None	0.10000000149011612	None	None	None	None
m54284U_191212_053548/1114359/ccs	PacBio_Hippocampus_Rep1	mm10_ERCC_SIRV	chr12	55836381	55869735	+	10	2551	35984	94738	ENSMUSG00000012076.8	ENSMUST00000059250.7	Brms1l	Brms1l-201	Known	Known	None	0.15000000596046448	None	None	None	None
m54284U_191212_053548/8193129/ccs	PacBio_Hippocampus_Rep1	mm10_ERCC_SIRV	chr12	55836381	55869735	+	10	2551	35984	94738	ENSMUSG00000012076.8	ENSMUST00000059250.7	Brms1l	Brms1l-201	Known	Known	None	0.15000000596046448	None	None	None	None
m54284U_191107_221739/56821614/ccs	PacBio_Cortex_Rep1	mm10_ERCC_SIRV	chr8	95703058	95714955	+	15	2781	25948	67854	ENSMUSG00000036564.17	ENSMUST00000073139.13	Ndrg4	Ndrg4-202	Known	Known	None	0.10000000149011612	None	None	None	None
m54284U_191212_053548/39716855/ccs	PacBio_Hippocampus_Rep1	mm10_ERCC_SIRV	chr12	55836381	55869735	+	10	2551	35984	94738	ENSMUSG00000012076.8	ENSMUST00000059250.7	Brms1l	Brms1l-201	Known	Known	None	0.15000000596046448	None	None	None	None
m54284U_191212_053548/71172628/ccs	PacBio_Hippocampus_Rep1	mm10_ERCC_SIRV	chr12	55836381	55869734	+	10	2550	35984	94738	ENSMUSG00000012076.8	ENSMUST00000059250.7	Brms1l	Brms1l-201	Known	Known	None	0.10000000149011612	None	None	None	None
m54284U_191107_221739/57017254/ccs	PacBio_Cortex_Rep1	mm10_ERCC_SIRV	chr8	95703058	95714956	+	15	2782	25948	67854	ENSMUSG00000036564.17	ENSMUST00000073139.13	Ndrg4	Ndrg4-202	Known	Known	None	0.05000000074505806	None	None	None	None
m54284U_191212_053548/107283338/ccs	PacBio_Hippocampus_Rep1	mm10_ERCC_SIRV	chr12	55836381	55869735	+	10	2551	35984	94738	ENSMUSG00000012076.8	ENSMUST00000059250.7	Brms1l	Brms1l-201	Known	Known	None	0.15000000596046448	None	None	None	None
m54284U_191212_053548/124650399/ccs	PacBio_Hippocampus_Rep1	mm10_ERCC_SIRV	chr12	55836381	55869735	+	10	2551	35984	94738	ENSMUSG00000012076.8	ENSMUST00000059250.7	Brms1l	Brms1l-201	Known	Known	None	0.15000000596046448	None	None	None	None
m54284U_191107_221739/57017614/ccs	PacBio_Cortex_Rep1	mm10_ERCC_SIRV	chr8	95703058	95714930	+	15	2756	25948	67854	ENSMUSG00000036564.17	ENSMUST00000073139.13	Ndrg4	Ndrg4-202	Known	Known	None	0.699999988079071	None	None	None	None
m54284U_191212_053548/158861629/ccs	PacBio_Hippocampus_Rep1	mm10_ERCC_SIRV	chr12	55836381	55869719	+	10	2535	35984	94738	ENSMUSG00000012076.8	ENSMUST00000059250.7	Brms1l	Brms1l-201	Known	Known	None	0.20000000298023224	None	None	None	None
m54284U_191107_221739/57018764/ccs	PacBio_Cortex_Rep1	mm10_ERCC_SIRV	chr8	95703089	95714957	+	15	2772	25948	631897	ENSMUSG00000036564.17	ENCODEMT000631897	Ndrg4	ENCODEMT000631897	Known	NIC	None	0.10000000149011612	None	None	None	None
m54284U_191213_120042/79235894/ccs	PacBio_Hippocampus_Rep2	mm10_ERCC_SIRV	chr12	55836381	55869733	+	10	2549	35984	94738	ENSMUSG00000012076.8	ENSMUST00000059250.7	Brms1l	Brms1l-201	Known	Known	None	0.10000000149011612	None	None	None	None
m54284U_191213_120042/106103324/ccs	PacBio_Hippocampus_Rep2	mm10_ERCC_SIRV	chr12	55836381	55869735	+	10	2551	35984	94738	ENSMUSG00000012076.8	ENSMUST00000059250.7	Brms1l	Brms1l-201	Known	Known	None	0.15000000596046448	None	None	None	None
m54284U_191107_221739/57082170/ccs	PacBio_Cortex_Rep1	mm10_ERCC_SIRV	chr8	95703058	95714954	+	14	2741	25948	67855	ENSMUSG00000036564.17	ENSMUST00000080666.7	Ndrg4	Ndrg4-203	Known	Known	None	0.10000000149011612	None	None	None	None
m54284U_191213_120042/120587079/ccs	PacBio_Hippocampus_Rep2	mm10_ERCC_SIRV	chr12	55836381	55869735	+	10	2551	35984	94738	ENSMUSG00000012076.8	ENSMUST00000059250.7	Brms1l	Brms1l-201	Known	Known	None	0.15000000596046448	None	None	None	None
m54284U_191213_120042/144966727/ccs	PacBio_Hippocampus_Rep2	mm10_ERCC_SIRV	chr12	55836381	55869735	+	10	2551	35984	94738	ENSMUSG00000012076.8	ENSMUST00000059250.7	Brms1l	Brms1l-201	Known	Known	None	0.15000000596046448	None	None	None	None
m54284U_191107_221739/57082713/ccs	PacBio_Cortex_Rep1	mm10_ERCC_SIRV	chr8	95703058	95714930	+	15	2756	25948	67854	ENSMUSG00000036564.17	ENSMUST00000073139.13	Ndrg4	Ndrg4-202	Known	Known	None	0.699999988079071	None	None	None	None
m54284U_191213_120042/168429038/ccs	PacBio_Hippocampus_Rep2	mm10_ERCC_SIRV	chr12	55836381	55869733	+	10	2549	35984	94738	ENSMUSG00000012076.8	ENSMUST00000059250.7	Brms1l	Brms1l-201	Known	Known	None	0.10000000149011612	None	None	None	None
m54284U_191107_221739/5573383/ccs	PacBio_Cortex_Rep1	mm10_ERCC_SIRV	chr12	55836382	55869733	+	10	2548	35984	94738	ENSMUSG00000012076.8	ENSMUST00000059250.7	Brms1l	Brms1l-201	Known	Known	None	0.10000000149011612	None	None	None	None
m54284U_191107_221739/57280709/ccs	PacBio_Cortex_Rep1	mm10_ERCC_SIRV	chr8	95703058	95714955	+	15	2781	25948	67854	ENSMUSG00000036564.17	ENSMUST00000073139.13	Ndrg4	Ndrg4-202	Known	Known	None	0.10000000149011612	None	None	None	None
m54284U_191107_221739/18877028/ccs	PacBio_Cortex_Rep1	mm10_ERCC_SIRV	chr12	55836382	55869223	+	10	2038	35984	94738	ENSMUSG00000012076.8	ENSMUST00000059250.7	Brms1l	Brms1l-201	Known	Known	None	0.25	None	None	None	None
m54284U_191107_221739/57344777/ccs	PacBio_Cortex_Rep1	mm10_ERCC_SIRV	chr8	95703058	95714955	+	15	2781	25948	67854	ENSMUSG00000036564.17	ENSMUST00000073139.13	Ndrg4	Ndrg4-202	Known	Known	None	0.10000000149011612	None	None	None	None
m54284U_191107_221739/19857682/ccs	PacBio_Cortex_Rep1	mm10_ERCC_SIRV	chr12	55836382	55869091	+	10	1906	35984	94738	ENSMUSG00000012076.8	ENSMUST00000059250.7	Brms1l	Brms1l-201	Known	Known	None	0.4000000059604645	None	None	None	None
m54284U_191107_221739/20579424/ccs	PacBio_Cortex_Rep1	mm10_ERCC_SIRV	chr12	55836382	55869735	+	10	2550	35984	94738	ENSMUSG00000012076.8	ENSMUST00000059250.7	Brms1l	Brms1l-201	Known	Known	None	0.15000000596046448	None	None	None	None
m54284U_191107_221739/57345142/ccs	PacBio_Cortex_Rep1	mm10_ERCC_SIRV	chr8	95703058	95714955	+	15	2781	25948	67854	ENSMUSG00000036564.17	ENSMUST00000073139.13	Ndrg4	Ndrg4-202	Known	Known	None	0.10000000149011612	None	None	None	None
m54284U_191107_221739/27000927/ccs	PacBio_Cortex_Rep1	mm10_ERCC_SIRV	chr12	55836382	55869736	+	10	2551	35984	94738	ENSMUSG00000012076.8	ENSMUST00000059250.7	Brms1l	Brms1l-201	Known	Known	None	0.10000000149011612	None	None	None	None
m54284U_191107_221739/48563441/ccs	PacBio_Cortex_Rep1	mm10_ERCC_SIRV	chr12	55836382	55869733	+	10	2548	35984	94738	ENSMUSG00000012076.8	ENSMUST00000059250.7	Brms1l	Brms1l-201	Known	Known	None	0.10000000149011612	None	None	None	None
m54284U_191107_221739/57410466/ccs	PacBio_Cortex_Rep1	mm10_ERCC_SIRV	chr8	95703058	95714955	+	15	2781	25948	67854	ENSMUSG00000036564.17	ENSMUST00000073139.13	Ndrg4	Ndrg4-202	Known	Known	None	0.10000000149011612	None	None	None	None
m54284U_191107_221739/48891369/ccs	PacBio_Cortex_Rep1	mm10_ERCC_SIRV	chr12	55836382	55869735	+	10	2550	35984	94738	ENSMUSG00000012076.8	ENSMUST00000059250.7	Brms1l	Brms1l-201	Known	Known	None	0.15000000596046448	None	None	None	None
m54284U_191107_221739/66912928/ccs	PacBio_Cortex_Rep1	mm10_ERCC_SIRV	chr12	55836382	55869735	+	10	2550	35984	94738	ENSMUSG00000012076.8	ENSMUST00000059250.7	Brms1l	Brms1l-201	Known	Known	None	0.15000000596046448	None	None	None	None
m54284U_191107_221739/57412414/ccs	PacBio_Cortex_Rep1	mm10_ERCC_SIRV	chr8	95703058	95714955	+	15	2781	25948	67854	ENSMUSG00000036564.17	ENSMUST00000073139.13	Ndrg4	Ndrg4-202	Known	Known	None	0.10000000149011612	None	None	None	None
m54284U_191107_221739/68028028/ccs	PacBio_Cortex_Rep1	mm10_ERCC_SIRV	chr12	55836382	55869735	+	10	2550	35984	94738	ENSMUSG00000012076.8	ENSMUST00000059250.7	Brms1l	Brms1l-201	Known	Known	None	0.15000000596046448	None	None	None	None
m54284U_191107_221739/57476466/ccs	PacBio_Cortex_Rep1	mm10_ERCC_SIRV	chr8	95703058	95714954	+	15	2780	25948	67854	ENSMUSG00000036564.17	ENSMUST00000073139.13	Ndrg4	Ndrg4-202	Known	Known	None	0.10000000149011612	None	None	None	None
m54284U_191107_221739/71305368/ccs	PacBio_Cortex_Rep1	mm10_ERCC_SIRV	chr12	55836382	55869735	+	10	2550	35984	94738	ENSMUSG00000012076.8	ENSMUST00000059250.7	Brms1l	Brms1l-201	Known	Known	None	0.15000000596046448	None	None	None	None
m54284U_191107_221739/72089621/ccs	PacBio_Cortex_Rep1	mm10_ERCC_SIRV	chr12	55836382	55869733	+	10	2548	35984	94738	ENSMUSG00000012076.8	ENSMUST00000059250.7	Brms1l	Brms1l-201	Known	Known	None	0.10000000149011612	None	None	None	None
m54284U_191107_221739/57541319/ccs	PacBio_Cortex_Rep1	mm10_ERCC_SIRV	chr8	95703058	95714930	+	15	2756	25948	67854	ENSMUSG00000036564.17	ENSMUST00000073139.13	Ndrg4	Ndrg4-202	Known	Known	None	0.699999988079071	None	None	None	None
m54284U_191107_221739/73597187/ccs	PacBio_Cortex_Rep1	mm10_ERCC_SIRV	chr12	55836382	55869733	+	10	2548	35984	94738	ENSMUSG00000012076.8	ENSMUST00000059250.7	Brms1l	Brms1l-201	Known	Known	None	0.10000000149011612	None	None	None	None
m54284U_191107_221739/78841061/ccs	PacBio_Cortex_Rep1	mm10_ERCC_SIRV	chr12	55836382	55869735	+	10	2550	35984	94738	ENSMUSG00000012076.8	ENSMUST00000059250.7	Brms1l	Brms1l-201	Known	Known	None	0.15000000596046448	None	None	None	None
m54284U_191107_221739/57542026/ccs	PacBio_Cortex_Rep1	mm10_ERCC_SIRV	chr8	95703058	95714955	+	15	2781	25948	67854	ENSMUSG00000036564.17	ENSMUST00000073139.13	Ndrg4	Ndrg4-202	Known	Known	None	0.10000000149011612	None	None	None	None
m54284U_191107_221739/86050380/ccs	PacBio_Cortex_Rep1	mm10_ERCC_SIRV	chr12	55836382	55869735	+	10	2550	35984	94738	ENSMUSG00000012076.8	ENSMUST00000059250.7	Brms1l	Brms1l-201	Known	Known	None	0.15000000596046448	None	None	None	None
m54284U_191107_221739/88147705/ccs	PacBio_Cortex_Rep1	mm10_ERCC_SIRV	chr12	55836382	55869735	+	10	2550	35984	94738	ENSMUSG00000012076.8	ENSMUST00000059250.7	Brms1l	Brms1l-201	Known	Known	None	0.15000000596046448	None	None	None	None
m54284U_191107_221739/57608166/ccs	PacBio_Cortex_Rep1	mm10_ERCC_SIRV	chr8	95703058	95714953	+	15	2779	25948	67854	ENSMUSG00000036564.17	ENSMUST00000073139.13	Ndrg4	Ndrg4-202	Known	Known	None	0.05000000074505806	None	None	None	None
m54284U_191107_221739/88671926/ccs	PacBio_Cortex_Rep1	mm10_ERCC_SIRV	chr12	55836382	55869735	+	10	2550	35984	94738	ENSMUSG00000012076.8	ENSMUST00000059250.7	Brms1l	Brms1l-201	Known	Known	None	0.15000000596046448	None	None	None	None
m54284U_191107_221739/92800140/ccs	PacBio_Cortex_Rep1	mm10_ERCC_SIRV	chr12	55836382	55869735	+	10	2550	35984	94738	ENSMUSG00000012076.8	ENSMUST00000059250.7	Brms1l	Brms1l-201	Known	Known	None	0.15000000596046448	None	None	None	None
m54284U_191107_221739/57672900/ccs	PacBio_Cortex_Rep1	mm10_ERCC_SIRV	chr8	95703067	95714932	+	13	2669	25948	632148	ENSMUSG00000036564.17	ENCODEMT000632148	Ndrg4	ENCODEMT000632148	Known	NIC	None	0.699999988079071	None	None	None	None
m54284U_191107_221739/96862635/ccs	PacBio_Cortex_Rep1	mm10_ERCC_SIRV	chr12	55836382	55869733	+	10	2548	35984	94738	ENSMUSG00000012076.8	ENSMUST00000059250.7	Brms1l	Brms1l-201	Known	Known	None	0.10000000149011612	None	None	None	None
m54284U_191107_221739/99813104/ccs	PacBio_Cortex_Rep1	mm10_ERCC_SIRV	chr12	55836382	55869727	+	10	2542	35984	94738	ENSMUSG00000012076.8	ENSMUST00000059250.7	Brms1l	Brms1l-201	Known	Known	None	0.15000000596046448	None	None	None	None
m54284U_191107_221739/57803044/ccs	PacBio_Cortex_Rep1	mm10_ERCC_SIRV	chr8	95703058	95714955	+	15	2781	25948	67854	ENSMUSG00000036564.17	ENSMUST00000073139.13	Ndrg4	Ndrg4-202	Known	Known	None	0.10000000149011612	None	None	None	None
m54284U_191107_221739/102827982/ccs	PacBio_Cortex_Rep1	mm10_ERCC_SIRV	chr12	55836382	55869711	+	10	2526	35984	94738	ENSMUSG00000012076.8	ENSMUST00000059250.7	Brms1l	Brms1l-201	Known	Known	None	0.5	None	None	None	None
m54284U_191107_221739/112527698/ccs	PacBio_Cortex_Rep1	mm10_ERCC_SIRV	chr12	55836382	55869733	+	10	2548	35984	94738	ENSMUSG00000012076.8	ENSMUST00000059250.7	Brms1l	Brms1l-201	Known	Known	None	0.10000000149011612	None	None	None	None
m54284U_191107_221739/57803841/ccs	PacBio_Cortex_Rep1	mm10_ERCC_SIRV	chr8	95703058	95714952	+	15	2778	25948	67854	ENSMUSG00000036564.17	ENSMUST00000073139.13	Ndrg4	Ndrg4-202	Known	Known	None	0.05000000074505806	None	None	None	None
m54284U_191107_221739/125700295/ccs	PacBio_Cortex_Rep1	mm10_ERCC_SIRV	chr12	55836382	55869735	+	10	2550	35984	94738	ENSMUSG00000012076.8	ENSMUST00000059250.7	Brms1l	Brms1l-201	Known	Known	None	0.15000000596046448	None	None	None	None
m54284U_191107_221739/57804389/ccs	PacBio_Cortex_Rep1	mm10_ERCC_SIRV	chr8	95703058	95714955	+	15	2793	25948	67854	ENSMUSG00000036564.17	ENSMUST00000073139.13	Ndrg4	Ndrg4-202	Known	Known	None	0.10000000149011612	None	None	None	None
m54284U_191107_221739/126027195/ccs	PacBio_Cortex_Rep1	mm10_ERCC_SIRV	chr12	55836382	55869735	+	10	2550	35984	94738	ENSMUSG00000012076.8	ENSMUST00000059250.7	Brms1l	Brms1l-201	Known	Known	None	0.15000000596046448	None	None	None	None
m54284U_191107_221739/130157022/ccs	PacBio_Cortex_Rep1	mm10_ERCC_SIRV	chr12	55836382	55869733	+	10	2548	35984	94738	ENSMUSG00000012076.8	ENSMUST00000059250.7	Brms1l	Brms1l-201	Known	Known	None	0.10000000149011612	None	None	None	None
m54284U_191107_221739/57804455/ccs	PacBio_Cortex_Rep1	mm10_ERCC_SIRV	chr8	95703058	95714928	+	14	2715	25948	67855	ENSMUSG00000036564.17	ENSMUST00000080666.7	Ndrg4	Ndrg4-203	Known	Known	None	0.699999988079071	None	None	None	None
m54284U_191107_221739/149356830/ccs	PacBio_Cortex_Rep1	mm10_ERCC_SIRV	chr12	55836382	55869733	+	10	2548	35984	94738	ENSMUSG00000012076.8	ENSMUST00000059250.7	Brms1l	Brms1l-201	Known	Known	None	0.10000000149011612	None	None	None	None
m54284U_191107_221739/156894702/ccs	PacBio_Cortex_Rep1	mm10_ERCC_SIRV	chr12	55836382	55869733	+	10	2548	35984	94738	ENSMUSG00000012076.8	ENSMUST00000059250.7	Brms1l	Brms1l-201	Known	Known	None	0.10000000149011612	None	None	None	None
m54284U_191107_221739/57804955/ccs	PacBio_Cortex_Rep1	mm10_ERCC_SIRV	chr8	95703058	95714955	+	14	2742	25948	67855	ENSMUSG00000036564.17	ENSMUST00000080666.7	Ndrg4	Ndrg4-203	Known	Known	None	0.10000000149011612	None	None	None	None
m54284U_191107_221739/169280799/ccs	PacBio_Cortex_Rep1	mm10_ERCC_SIRV	chr12	55836382	55869733	+	10	2548	35984	94738	ENSMUSG00000012076.8	ENSMUST00000059250.7	Brms1l	Brms1l-201	Known	Known	None	0.10000000149011612	None	None	None	None
m54284U_191107_221739/173541294/ccs	PacBio_Cortex_Rep1	mm10_ERCC_SIRV	chr12	55836382	55869735	+	10	2550	35984	94738	ENSMUSG00000012076.8	ENSMUST00000059250.7	Brms1l	Brms1l-201	Known	Known	None	0.15000000596046448	None	None	None	None
m54284U_191107_221739/57868592/ccs	PacBio_Cortex_Rep1	mm10_ERCC_SIRV	chr8	95703058	95714952	+	15	2778	25948	67854	ENSMUSG00000036564.17	ENSMUST00000073139.13	Ndrg4	Ndrg4-202	Known	Known	None	0.05000000074505806	None	None	None	None
m54284U_191107_221739/178389752/ccs	PacBio_Cortex_Rep1	mm10_ERCC_SIRV	chr12	55836382	55869735	+	10	2550	35984	94738	ENSMUSG00000012076.8	ENSMUST00000059250.7	Brms1l	Brms1l-201	Known	Known	None	0.15000000596046448	None	None	None	None
m54284U_191107_221739/179571398/ccs	PacBio_Cortex_Rep1	mm10_ERCC_SIRV	chr12	55836382	55869735	+	10	2556	35984	94738	ENSMUSG00000012076.8	ENSMUST00000059250.7	Brms1l	Brms1l-201	Known	Known	None	0.15000000596046448	None	None	None	None
m54284U_191107_221739/57869251/ccs	PacBio_Cortex_Rep1	mm10_ERCC_SIRV	chr8	95703058	95714955	+	15	2781	25948	67854	ENSMUSG00000036564.17	ENSMUST00000073139.13	Ndrg4	Ndrg4-202	Known	Known	None	0.10000000149011612	None	None	None	None
m54284U_191109_043049/10291080/ccs	PacBio_Cortex_Rep2	mm10_ERCC_SIRV	chr12	55836382	55869733	+	10	2548	35984	94738	ENSMUSG00000012076.8	ENSMUST00000059250.7	Brms1l	Brms1l-201	Known	Known	None	0.10000000149011612	None	None	None	None
m54284U_191107_221739/57935009/ccs	PacBio_Cortex_Rep1	mm10_ERCC_SIRV	chr8	95703058	95714954	+	15	2780	25948	67854	ENSMUSG00000036564.17	ENSMUST00000073139.13	Ndrg4	Ndrg4-202	Known	Known	None	0.10000000149011612	None	None	None	None
m54284U_191109_043049/24577270/ccs	PacBio_Cortex_Rep2	mm10_ERCC_SIRV	chr12	55836382	55869733	+	10	2548	35984	94738	ENSMUSG00000012076.8	ENSMUST00000059250.7	Brms1l	Brms1l-201	Known	Known	None	0.10000000149011612	None	None	None	None
m54284U_191109_043049/26346761/ccs	PacBio_Cortex_Rep2	mm10_ERCC_SIRV	chr12	55836382	55869735	+	10	2550	35984	94738	ENSMUSG00000012076.8	ENSMUST00000059250.7	Brms1l	Brms1l-201	Known	Known	None	0.15000000596046448	None	None	None	None
m54284U_191107_221739/58000985/ccs	PacBio_Cortex_Rep1	mm10_ERCC_SIRV	chr8	95703058	95714955	+	15	2781	25948	67854	ENSMUSG00000036564.17	ENSMUST00000073139.13	Ndrg4	Ndrg4-202	Known	Known	None	0.10000000149011612	None	None	None	None
m54284U_191109_043049/33423574/ccs	PacBio_Cortex_Rep2	mm10_ERCC_SIRV	chr12	55836382	55869714	+	10	2529	35984	94738	ENSMUSG00000012076.8	ENSMUST00000059250.7	Brms1l	Brms1l-201	Known	Known	None	0.4000000059604645	None	None	None	None
m54284U_191109_043049/36569717/ccs	PacBio_Cortex_Rep2	mm10_ERCC_SIRV	chr12	55836382	55869733	+	10	2548	35984	94738	ENSMUSG00000012076.8	ENSMUST00000059250.7	Brms1l	Brms1l-201	Known	Known	None	0.10000000149011612	None	None	None	None
m54284U_191107_221739/58001281/ccs	PacBio_Cortex_Rep1	mm10_ERCC_SIRV	chr8	95703058	95714954	+	15	2780	25948	67854	ENSMUSG00000036564.17	ENSMUST00000073139.13	Ndrg4	Ndrg4-202	Known	Known	None	0.10000000149011612	None	None	None	None
m54284U_191109_043049/38209637/ccs	PacBio_Cortex_Rep2	mm10_ERCC_SIRV	chr12	55836382	55869733	+	10	2548	35984	94738	ENSMUSG00000012076.8	ENSMUST00000059250.7	Brms1l	Brms1l-201	Known	Known	None	0.10000000149011612	None	None	None	None
m54284U_191109_043049/39521061/ccs	PacBio_Cortex_Rep2	mm10_ERCC_SIRV	chr12	55836382	55869735	+	10	2550	35984	94738	ENSMUSG00000012076.8	ENSMUST00000059250.7	Brms1l	Brms1l-201	Known	Known	None	0.15000000596046448	None	None	None	None
m54284U_191107_221739/58130947/ccs	PacBio_Cortex_Rep1	mm10_ERCC_SIRV	chr8	95703058	95714955	+	15	2781	25948	67854	ENSMUSG00000036564.17	ENSMUST00000073139.13	Ndrg4	Ndrg4-202	Known	Known	None	0.10000000149011612	None	None	None	None
m54284U_191109_043049/41289852/ccs	PacBio_Cortex_Rep2	mm10_ERCC_SIRV	chr12	55836381	55869736	+	11	2458	35984	632677	ENSMUSG00000012076.8	ENCODEMT000632677	Brms1l	ENCODEMT000632677	Known	NIC	None	0.10000000149011612	None	None	None	None
m54284U_191109_043049/41682397/ccs	PacBio_Cortex_Rep2	mm10_ERCC_SIRV	chr12	55836382	55869735	+	10	2550	35984	94738	ENSMUSG00000012076.8	ENSMUST00000059250.7	Brms1l	Brms1l-201	Known	Known	None	0.15000000596046448	None	None	None	None
m54284U_191107_221739/58131446/ccs	PacBio_Cortex_Rep1	mm10_ERCC_SIRV	chr8	95703058	95714954	+	15	2780	25948	67854	ENSMUSG00000036564.17	ENSMUST00000073139.13	Ndrg4	Ndrg4-202	Known	Known	None	0.10000000149011612	None	None	None	None
m54284U_191109_043049/47908212/ccs	PacBio_Cortex_Rep2	mm10_ERCC_SIRV	chr12	55836382	55869733	+	10	2548	35984	94738	ENSMUSG00000012076.8	ENSMUST00000059250.7	Brms1l	Brms1l-201	Known	Known	None	0.10000000149011612	None	None	None	None
m54284U_191107_221739/58131506/ccs	PacBio_Cortex_Rep1	mm10_ERCC_SIRV	chr8	95703058	95714955	+	15	2781	25948	67854	ENSMUSG00000036564.17	ENSMUST00000073139.13	Ndrg4	Ndrg4-202	Known	Known	None	0.10000000149011612	None	None	None	None
m54284U_191109_043049/55182950/ccs	PacBio_Cortex_Rep2	mm10_ERCC_SIRV	chr12	55836382	55869733	+	10	2548	35984	94738	ENSMUSG00000012076.8	ENSMUST00000059250.7	Brms1l	Brms1l-201	Known	Known	None	0.10000000149011612	None	None	None	None
m54284U_191109_043049/57281049/ccs	PacBio_Cortex_Rep2	mm10_ERCC_SIRV	chr12	55836382	55869728	+	10	2543	35984	94738	ENSMUSG00000012076.8	ENSMUST00000059250.7	Brms1l	Brms1l-201	Known	Known	None	0.15000000596046448	None	None	None	None
m54284U_191107_221739/58196198/ccs	PacBio_Cortex_Rep1	mm10_ERCC_SIRV	chr8	95703058	95714954	+	14	2741	25948	67855	ENSMUSG00000036564.17	ENSMUST00000080666.7	Ndrg4	Ndrg4-203	Known	Known	None	0.10000000149011612	None	None	None	None
m54284U_191109_043049/59640666/ccs	PacBio_Cortex_Rep2	mm10_ERCC_SIRV	chr12	55836382	55869735	+	10	2550	35984	94738	ENSMUSG00000012076.8	ENSMUST00000059250.7	Brms1l	Brms1l-201	Known	Known	None	0.15000000596046448	None	None	None	None
m54284U_191109_043049/66585967/ccs	PacBio_Cortex_Rep2	mm10_ERCC_SIRV	chr12	55836382	55869735	+	10	2550	35984	94738	ENSMUSG00000012076.8	ENSMUST00000059250.7	Brms1l	Brms1l-201	Known	Known	None	0.15000000596046448	None	None	None	None
m54284U_191107_221739/58327224/ccs	PacBio_Cortex_Rep1	mm10_ERCC_SIRV	chr8	95703058	95714954	+	15	2780	25948	67854	ENSMUSG00000036564.17	ENSMUST00000073139.13	Ndrg4	Ndrg4-202	Known	Known	None	0.10000000149011612	None	None	None	None
m54284U_191109_043049/72025248/ccs	PacBio_Cortex_Rep2	mm10_ERCC_SIRV	chr12	55836382	55869735	+	10	2550	35984	94738	ENSMUSG00000012076.8	ENSMUST00000059250.7	Brms1l	Brms1l-201	Known	Known	None	0.15000000596046448	None	None	None	None
m54284U_191109_043049/106103372/ccs	PacBio_Cortex_Rep2	mm10_ERCC_SIRV	chr12	55836382	55869735	+	10	2550	35984	94738	ENSMUSG00000012076.8	ENSMUST00000059250.7	Brms1l	Brms1l-201	Known	Known	None	0.15000000596046448	None	None	None	None
m54284U_191107_221739/58328888/ccs	PacBio_Cortex_Rep1	mm10_ERCC_SIRV	chr8	95703058	95714955	+	15	2781	25948	67854	ENSMUSG00000036564.17	ENSMUST00000073139.13	Ndrg4	Ndrg4-202	Known	Known	None	0.10000000149011612	None	None	None	None
m54284U_191109_043049/107415957/ccs	PacBio_Cortex_Rep2	mm10_ERCC_SIRV	chr12	55836382	55869735	+	10	2550	35984	94738	ENSMUSG00000012076.8	ENSMUST00000059250.7	Brms1l	Brms1l-201	Known	Known	None	0.15000000596046448	None	None	None	None
m54284U_191107_221739/58329596/ccs	PacBio_Cortex_Rep1	mm10_ERCC_SIRV	chr8	95703058	95714957	+	15	2783	25948	67854	ENSMUSG00000036564.17	ENSMUST00000073139.13	Ndrg4	Ndrg4-202	Known	Known	None	0.10000000149011612	None	None	None	None
m54284U_191109_043049/111738914/ccs	PacBio_Cortex_Rep2	mm10_ERCC_SIRV	chr12	55836382	55869735	+	10	2550	35984	94738	ENSMUSG00000012076.8	ENSMUST00000059250.7	Brms1l	Brms1l-201	Known	Known	None	0.15000000596046448	None	None	None	None
m54284U_191109_043049/116656223/ccs	PacBio_Cortex_Rep2	mm10_ERCC_SIRV	chr12	55836382	55869711	+	10	2526	35984	94738	ENSMUSG00000012076.8	ENSMUST00000059250.7	Brms1l	Brms1l-201	Known	Known	None	0.5	None	None	None	None
m54284U_191107_221739/58393540/ccs	PacBio_Cortex_Rep1	mm10_ERCC_SIRV	chr8	95703058	95714953	+	15	2779	25948	67854	ENSMUSG00000036564.17	ENSMUST00000073139.13	Ndrg4	Ndrg4-202	Known	Known	None	0.05000000074505806	None	None	None	None
m54284U_191109_043049/117309569/ccs	PacBio_Cortex_Rep2	mm10_ERCC_SIRV	chr12	55836382	55869733	+	10	2548	35984	94738	ENSMUSG00000012076.8	ENSMUST00000059250.7	Brms1l	Brms1l-201	Known	Known	None	0.10000000149011612	None	None	None	None
m54284U_191109_043049/118031661/ccs	PacBio_Cortex_Rep2	mm10_ERCC_SIRV	chr12	55836382	55869735	+	10	2550	35984	94738	ENSMUSG00000012076.8	ENSMUST00000059250.7	Brms1l	Brms1l-201	Known	Known	None	0.15000000596046448	None	None	None	None
m54284U_191107_221739/58393829/ccs	PacBio_Cortex_Rep1	mm10_ERCC_SIRV	chr8	95703058	95714956	+	15	2782	25948	67854	ENSMUSG00000036564.17	ENSMUST00000073139.13	Ndrg4	Ndrg4-202	Known	Known	None	0.05000000074505806	None	None	None	None
m54284U_191109_043049/122814650/ccs	PacBio_Cortex_Rep2	mm10_ERCC_SIRV	chr12	55836382	55869733	+	10	2548	35984	94738	ENSMUSG00000012076.8	ENSMUST00000059250.7	Brms1l	Brms1l-201	Known	Known	None	0.10000000149011612	None	None	None	None
m54284U_191109_043049/125830287/ccs	PacBio_Cortex_Rep2	mm10_ERCC_SIRV	chr12	55836382	55869732	+	10	2547	35984	94738	ENSMUSG00000012076.8	ENSMUST00000059250.7	Brms1l	Brms1l-201	Known	Known	None	0.10000000149011612	None	None	None	None
m54284U_191107_221739/58394365/ccs	PacBio_Cortex_Rep1	mm10_ERCC_SIRV	chr8	95703058	95714953	+	15	2779	25948	67854	ENSMUSG00000036564.17	ENSMUST00000073139.13	Ndrg4	Ndrg4-202	Known	Known	None	0.05000000074505806	None	None	None	None
m54284U_191109_043049/126683426/ccs	PacBio_Cortex_Rep2	mm10_ERCC_SIRV	chr12	55836382	55869711	+	10	2526	35984	94738	ENSMUSG00000012076.8	ENSMUST00000059250.7	Brms1l	Brms1l-201	Known	Known	None	0.5	None	None	None	None
m54284U_191109_043049/127404063/ccs	PacBio_Cortex_Rep2	mm10_ERCC_SIRV	chr12	55836382	55869735	+	10	2550	35984	94738	ENSMUSG00000012076.8	ENSMUST00000059250.7	Brms1l	Brms1l-201	Known	Known	None	0.15000000596046448	None	None	None	None
m54284U_191107_221739/58460889/ccs	PacBio_Cortex_Rep1	mm10_ERCC_SIRV	chr8	95703058	95714954	+	15	2780	25948	67854	ENSMUSG00000036564.17	ENSMUST00000073139.13	Ndrg4	Ndrg4-202	Known	Known	None	0.10000000149011612	None	None	None	None
m54284U_191109_043049/129237644/ccs	PacBio_Cortex_Rep2	mm10_ERCC_SIRV	chr12	55836382	55869731	+	10	2546	35984	94738	ENSMUSG00000012076.8	ENSMUST00000059250.7	Brms1l	Brms1l-201	Known	Known	None	0.10000000149011612	None	None	None	None
m54284U_191109_043049/137955911/ccs	PacBio_Cortex_Rep2	mm10_ERCC_SIRV	chr12	55836382	55869735	+	10	2550	35984	94738	ENSMUSG00000012076.8	ENSMUST00000059250.7	Brms1l	Brms1l-201	Known	Known	None	0.15000000596046448	None	None	None	None
m54284U_191107_221739/58524546/ccs	PacBio_Cortex_Rep1	mm10_ERCC_SIRV	chr8	95703058	95714955	+	15	2781	25948	67854	ENSMUSG00000036564.17	ENSMUST00000073139.13	Ndrg4	Ndrg4-202	Known	Known	None	0.10000000149011612	None	None	None	None
m54284U_191109_043049/138544808/ccs	PacBio_Cortex_Rep2	mm10_ERCC_SIRV	chr12	55836382	55869733	+	10	2548	35984	94738	ENSMUSG00000012076.8	ENSMUST00000059250.7	Brms1l	Brms1l-201	Known	Known	None	0.10000000149011612	None	None	None	None
m54284U_191109_043049/139133938/ccs	PacBio_Cortex_Rep2	mm10_ERCC_SIRV	chr12	55836382	55869734	+	10	2549	35984	94738	ENSMUSG00000012076.8	ENSMUST00000059250.7	Brms1l	Brms1l-201	Known	Known	None	0.10000000149011612	None	None	None	None
m54284U_191107_221739/58524883/ccs	PacBio_Cortex_Rep1	mm10_ERCC_SIRV	chr8	95703058	95714955	+	15	2781	25948	67854	ENSMUSG00000036564.17	ENSMUST00000073139.13	Ndrg4	Ndrg4-202	Known	Known	None	0.10000000149011612	None	None	None	None
m54284U_191109_043049/140050576/ccs	PacBio_Cortex_Rep2	mm10_ERCC_SIRV	chr12	55836382	55869736	+	10	2551	35984	94738	ENSMUSG00000012076.8	ENSMUST00000059250.7	Brms1l	Brms1l-201	Known	Known	None	0.10000000149011612	None	None	None	None
m54284U_191107_221739/58590868/ccs	PacBio_Cortex_Rep1	mm10_ERCC_SIRV	chr8	95703058	95714955	+	15	2781	25948	67854	ENSMUSG00000036564.17	ENSMUST00000073139.13	Ndrg4	Ndrg4-202	Known	Known	None	0.10000000149011612	None	None	None	None
m54284U_191109_043049/141099843/ccs	PacBio_Cortex_Rep2	mm10_ERCC_SIRV	chr12	55836372	55869721	+	12	1565	35984	632682	ENSMUSG00000012076.8	ENCODEMT000632682	Brms1l	ENCODEMT000632682	Known	NIC	None	0.25	None	None	None	None
m54284U_191109_043049/154404343/ccs	PacBio_Cortex_Rep2	mm10_ERCC_SIRV	chr12	55836382	55869735	+	10	2550	35984	94738	ENSMUSG00000012076.8	ENSMUST00000059250.7	Brms1l	Brms1l-201	Known	Known	None	0.15000000596046448	None	None	None	None
m54284U_191107_221739/58591165/ccs	PacBio_Cortex_Rep1	mm10_ERCC_SIRV	chr8	95703058	95714955	+	14	2742	25948	67855	ENSMUSG00000036564.17	ENSMUST00000080666.7	Ndrg4	Ndrg4-203	Known	Known	None	0.10000000149011612	None	None	None	None
m54284U_191109_043049/156893823/ccs	PacBio_Cortex_Rep2	mm10_ERCC_SIRV	chr12	55836382	55869733	+	10	2548	35984	94738	ENSMUSG00000012076.8	ENSMUST00000059250.7	Brms1l	Brms1l-201	Known	Known	None	0.10000000149011612	None	None	None	None
m54284U_191107_221739/58654891/ccs	PacBio_Cortex_Rep1	mm10_ERCC_SIRV	chr8	95703058	95714930	+	15	2756	25948	67854	ENSMUSG00000036564.17	ENSMUST00000073139.13	Ndrg4	Ndrg4-202	Known	Known	None	0.699999988079071	None	None	None	None
m54284U_191107_221739/58655387/ccs	PacBio_Cortex_Rep1	mm10_ERCC_SIRV	chr8	95703058	95714955	+	15	2781	25948	67854	ENSMUSG00000036564.17	ENSMUST00000073139.13	Ndrg4	Ndrg4-202	Known	Known	None	0.10000000149011612	None	None	None	None
m54284U_191109_043049/174523663/ccs	PacBio_Cortex_Rep2	mm10_ERCC_SIRV	chr12	55836382	55869735	+	10	2550	35984	94738	ENSMUSG00000012076.8	ENSMUST00000059250.7	Brms1l	Brms1l-201	Known	Known	None	0.15000000596046448	None	None	None	None
m54284U_191109_043049/176489725/ccs	PacBio_Cortex_Rep2	mm10_ERCC_SIRV	chr12	55836404	55869732	+	11	1671	35984	632674	ENSMUSG00000012076.8	ENCODEMT000632674	Brms1l	ENCODEMT000632674	Known	NIC	None	0.10000000149011612	None	None	None	None
m54284U_191107_221739/58655956/ccs	PacBio_Cortex_Rep1	mm10_ERCC_SIRV	chr8	95703058	95714954	+	15	2780	25948	67854	ENSMUSG00000036564.17	ENSMUST00000073139.13	Ndrg4	Ndrg4-202	Known	Known	None	0.10000000149011612	None	None	None	None
m54284U_191212_053548/2491524/ccs	PacBio_Hippocampus_Rep1	mm10_ERCC_SIRV	chr12	55836382	55869735	+	10	2550	35984	94738	ENSMUSG00000012076.8	ENSMUST00000059250.7	Brms1l	Brms1l-201	Known	Known	None	0.15000000596046448	None	None	None	None
m54284U_191107_221739/58721871/ccs	PacBio_Cortex_Rep1	mm10_ERCC_SIRV	chr8	95703058	95714952	+	15	2778	25948	67854	ENSMUSG00000036564.17	ENSMUST00000073139.13	Ndrg4	Ndrg4-202	Known	Known	None	0.05000000074505806	None	None	None	None
m54284U_191212_053548/33032261/ccs	PacBio_Hippocampus_Rep1	mm10_ERCC_SIRV	chr12	55836382	55869732	+	10	2547	35984	94738	ENSMUSG00000012076.8	ENSMUST00000059250.7	Brms1l	Brms1l-201	Known	Known	None	0.10000000149011612	None	None	None	None
m54284U_191212_053548/38798952/ccs	PacBio_Hippocampus_Rep1	mm10_ERCC_SIRV	chr12	55836382	55869730	+	10	2545	35984	94738	ENSMUSG00000012076.8	ENSMUST00000059250.7	Brms1l	Brms1l-201	Known	Known	None	0.10000000149011612	None	None	None	None
m54284U_191107_221739/58722213/ccs	PacBio_Cortex_Rep1	mm10_ERCC_SIRV	chr8	95703058	95714953	+	15	2779	25948	67854	ENSMUSG00000036564.17	ENSMUST00000073139.13	Ndrg4	Ndrg4-202	Known	Known	None	0.05000000074505806	None	None	None	None
m54284U_191212_053548/66389114/ccs	PacBio_Hippocampus_Rep1	mm10_ERCC_SIRV	chr12	55836382	55869735	+	10	2550	35984	94738	ENSMUSG00000012076.8	ENSMUST00000059250.7	Brms1l	Brms1l-201	Known	Known	None	0.15000000596046448	None	None	None	None
m54284U_191212_053548/68289599/ccs	PacBio_Hippocampus_Rep1	mm10_ERCC_SIRV	chr12	55836382	55869710	+	10	2525	35984	94738	ENSMUSG00000012076.8	ENSMUST00000059250.7	Brms1l	Brms1l-201	Known	Known	None	0.5	None	None	None	None
m54284U_191107_221739/58722836/ccs	PacBio_Cortex_Rep1	mm10_ERCC_SIRV	chr8	95703058	95714954	+	14	2741	25948	67855	ENSMUSG00000036564.17	ENSMUST00000080666.7	Ndrg4	Ndrg4-203	Known	Known	None	0.10000000149011612	None	None	None	None
m54284U_191212_053548/119537789/ccs	PacBio_Hippocampus_Rep1	mm10_ERCC_SIRV	chr12	55836382	55869733	+	10	2548	35984	94738	ENSMUSG00000012076.8	ENSMUST00000059250.7	Brms1l	Brms1l-201	Known	Known	None	0.10000000149011612	None	None	None	None
m54284U_191212_053548/126878304/ccs	PacBio_Hippocampus_Rep1	mm10_ERCC_SIRV	chr12	55836382	55869735	+	10	2550	35984	94738	ENSMUSG00000012076.8	ENSMUST00000059250.7	Brms1l	Brms1l-201	Known	Known	None	0.15000000596046448	None	None	None	None
m54284U_191107_221739/58723163/ccs	PacBio_Cortex_Rep1	mm10_ERCC_SIRV	chr8	95703065	95714983	+	14	3961	25948	632299	ENSMUSG00000036564.17	ENCODEMT000632299	Ndrg4	ENCODEMT000632299	Known	NIC	None	0.10000000149011612	None	None	None	None
m54284U_191212_053548/153092329/ccs	PacBio_Hippocampus_Rep1	mm10_ERCC_SIRV	chr12	55836382	55869734	+	10	2549	35984	94738	ENSMUSG00000012076.8	ENSMUST00000059250.7	Brms1l	Brms1l-201	Known	Known	None	0.10000000149011612	None	None	None	None
m54284U_191212_053548/153094736/ccs	PacBio_Hippocampus_Rep1	mm10_ERCC_SIRV	chr12	55836382	55869735	+	10	2550	35984	94738	ENSMUSG00000012076.8	ENSMUST00000059250.7	Brms1l	Brms1l-201	Known	Known	None	0.15000000596046448	None	None	None	None
m54284U_191107_221739/58852785/ccs	PacBio_Cortex_Rep1	mm10_ERCC_SIRV	chr8	95703058	95714954	+	15	2780	25948	67854	ENSMUSG00000036564.17	ENSMUST00000073139.13	Ndrg4	Ndrg4-202	Known	Known	None	0.10000000149011612	None	None	None	None
m54284U_191212_053548/153551143/ccs	PacBio_Hippocampus_Rep1	mm10_ERCC_SIRV	chr12	55836382	55869735	+	10	2550	35984	94738	ENSMUSG00000012076.8	ENSMUST00000059250.7	Brms1l	Brms1l-201	Known	Known	None	0.15000000596046448	None	None	None	None
m54284U_191212_053548/164235972/ccs	PacBio_Hippocampus_Rep1	mm10_ERCC_SIRV	chr12	55836382	55869733	+	10	2548	35984	94738	ENSMUSG00000012076.8	ENSMUST00000059250.7	Brms1l	Brms1l-201	Known	Known	None	0.10000000149011612	None	None	None	None
m54284U_191107_221739/58982587/ccs	PacBio_Cortex_Rep1	mm10_ERCC_SIRV	chr8	95703058	95714955	+	15	2781	25948	67854	ENSMUSG00000036564.17	ENSMUST00000073139.13	Ndrg4	Ndrg4-202	Known	Known	None	0.10000000149011612	None	None	None	None
m54284U_191212_053548/170657588/ccs	PacBio_Hippocampus_Rep1	mm10_ERCC_SIRV	chr12	55836382	55869735	+	10	2550	35984	94738	ENSMUSG00000012076.8	ENSMUST00000059250.7	Brms1l	Brms1l-201	Known	Known	None	0.15000000596046448	None	None	None	None
m54284U_191107_221739/58982651/ccs	PacBio_Cortex_Rep1	mm10_ERCC_SIRV	chr8	95703058	95714942	+	15	2768	25948	67854	ENSMUSG00000036564.17	ENSMUST00000073139.13	Ndrg4	Ndrg4-202	Known	Known	None	0.3499999940395355	None	None	None	None
m54284U_191212_053548/178061875/ccs	PacBio_Hippocampus_Rep1	mm10_ERCC_SIRV	chr12	55836382	55869735	+	10	2550	35984	94738	ENSMUSG00000012076.8	ENSMUST00000059250.7	Brms1l	Brms1l-201	Known	Known	None	0.15000000596046448	None	None	None	None
m54284U_191213_120042/6947416/ccs	PacBio_Hippocampus_Rep2	mm10_ERCC_SIRV	chr12	55836382	55869734	+	10	2549	35984	94738	ENSMUSG00000012076.8	ENSMUST00000059250.7	Brms1l	Brms1l-201	Known	Known	None	0.10000000149011612	None	None	None	None
m54284U_191107_221739/58983060/ccs	PacBio_Cortex_Rep1	mm10_ERCC_SIRV	chr8	95703058	95714930	+	15	2756	25948	67854	ENSMUSG00000036564.17	ENSMUST00000073139.13	Ndrg4	Ndrg4-202	Known	Known	None	0.699999988079071	None	None	None	None
m54284U_191213_120042/10160638/ccs	PacBio_Hippocampus_Rep2	mm10_ERCC_SIRV	chr12	55836382	55869735	+	10	2550	35984	94738	ENSMUSG00000012076.8	ENSMUST00000059250.7	Brms1l	Brms1l-201	Known	Known	None	0.15000000596046448	None	None	None	None
m54284U_191213_120042/10160660/ccs	PacBio_Hippocampus_Rep2	mm10_ERCC_SIRV	chr12	55836380	55869736	+	9	2451	35984	632679	ENSMUSG00000012076.8	ENCODEMT000632679	Brms1l	ENCODEMT000632679	Known	ISM	Prefix	0.10000000149011612	None	None	None	None
m54284U_191107_221739/58983718/ccs	PacBio_Cortex_Rep1	mm10_ERCC_SIRV	chr8	95703058	95714954	+	15	2780	25948	67854	ENSMUSG00000036564.17	ENSMUST00000073139.13	Ndrg4	Ndrg4-202	Known	Known	None	0.10000000149011612	None	None	None	None
m54284U_191213_120042/10290308/ccs	PacBio_Hippocampus_Rep2	mm10_ERCC_SIRV	chr12	55836382	55869735	+	10	2550	35984	94738	ENSMUSG00000012076.8	ENSMUST00000059250.7	Brms1l	Brms1l-201	Known	Known	None	0.15000000596046448	None	None	None	None
m54284U_191213_120042/27461554/ccs	PacBio_Hippocampus_Rep2	mm10_ERCC_SIRV	chr12	55836382	55869735	+	10	2550	35984	94738	ENSMUSG00000012076.8	ENSMUST00000059250.7	Brms1l	Brms1l-201	Known	Known	None	0.15000000596046448	None	None	None	None
m54284U_191107_221739/58984774/ccs	PacBio_Cortex_Rep1	mm10_ERCC_SIRV	chr8	95703058	95714954	+	15	2780	25948	67854	ENSMUSG00000036564.17	ENSMUST00000073139.13	Ndrg4	Ndrg4-202	Known	Known	None	0.10000000149011612	None	None	None	None
m54284U_191213_120042/45811692/ccs	PacBio_Hippocampus_Rep2	mm10_ERCC_SIRV	chr12	55836382	55869735	+	10	2550	35984	94738	ENSMUSG00000012076.8	ENSMUST00000059250.7	Brms1l	Brms1l-201	Known	Known	None	0.15000000596046448	None	None	None	None
m54284U_191107_221739/59113639/ccs	PacBio_Cortex_Rep1	mm10_ERCC_SIRV	chr8	95703058	95714955	+	15	2781	25948	67854	ENSMUSG00000036564.17	ENSMUST00000073139.13	Ndrg4	Ndrg4-202	Known	Known	None	0.10000000149011612	None	None	None	None
m54284U_191213_120042/46139841/ccs	PacBio_Hippocampus_Rep2	mm10_ERCC_SIRV	chr12	55836382	55869734	+	10	2549	35984	94738	ENSMUSG00000012076.8	ENSMUST00000059250.7	Brms1l	Brms1l-201	Known	Known	None	0.10000000149011612	None	None	None	None
m54284U_191213_120042/50858469/ccs	PacBio_Hippocampus_Rep2	mm10_ERCC_SIRV	chr12	55836382	55869735	+	10	2550	35984	94738	ENSMUSG00000012076.8	ENSMUST00000059250.7	Brms1l	Brms1l-201	Known	Known	None	0.15000000596046448	None	None	None	None
m54284U_191107_221739/59114509/ccs	PacBio_Cortex_Rep1	mm10_ERCC_SIRV	chr8	95703058	95714955	+	14	2742	25948	67855	ENSMUSG00000036564.17	ENSMUST00000080666.7	Ndrg4	Ndrg4-203	Known	Known	None	0.10000000149011612	None	None	None	None
m54284U_191213_120042/51774759/ccs	PacBio_Hippocampus_Rep2	mm10_ERCC_SIRV	chr12	55836382	55869733	+	10	2548	35984	94738	ENSMUSG00000012076.8	ENSMUST00000059250.7	Brms1l	Brms1l-201	Known	Known	None	0.10000000149011612	None	None	None	None
m54284U_191213_120042/59442216/ccs	PacBio_Hippocampus_Rep2	mm10_ERCC_SIRV	chr12	55836382	55869733	+	10	2548	35984	94738	ENSMUSG00000012076.8	ENSMUST00000059250.7	Brms1l	Brms1l-201	Known	Known	None	0.10000000149011612	None	None	None	None
m54284U_191107_221739/59115110/ccs	PacBio_Cortex_Rep1	mm10_ERCC_SIRV	chr8	95703058	95714956	+	15	2782	25948	67854	ENSMUSG00000036564.17	ENSMUST00000073139.13	Ndrg4	Ndrg4-202	Known	Known	None	0.05000000074505806	None	None	None	None
m54284U_191213_120042/70123973/ccs	PacBio_Hippocampus_Rep2	mm10_ERCC_SIRV	chr12	55836382	55869734	+	10	2549	35984	94738	ENSMUSG00000012076.8	ENSMUST00000059250.7	Brms1l	Brms1l-201	Known	Known	None	0.10000000149011612	None	None	None	None
m54284U_191213_120042/86835476/ccs	PacBio_Hippocampus_Rep2	mm10_ERCC_SIRV	chr12	55836382	55869733	+	10	2548	35984	94738	ENSMUSG00000012076.8	ENSMUST00000059250.7	Brms1l	Brms1l-201	Known	Known	None	0.10000000149011612	None	None	None	None
m54284U_191107_221739/59180969/ccs	PacBio_Cortex_Rep1	mm10_ERCC_SIRV	chr8	95703058	95714955	+	15	2781	25948	67854	ENSMUSG00000036564.17	ENSMUST00000073139.13	Ndrg4	Ndrg4-202	Known	Known	None	0.10000000149011612	None	None	None	None
m54284U_191213_120042/93979688/ccs	PacBio_Hippocampus_Rep2	mm10_ERCC_SIRV	chr12	55836382	55869735	+	10	2550	35984	94738	ENSMUSG00000012076.8	ENSMUST00000059250.7	Brms1l	Brms1l-201	Known	Known	None	0.15000000596046448	None	None	None	None
m54284U_191213_120042/122422616/ccs	PacBio_Hippocampus_Rep2	mm10_ERCC_SIRV	chr12	55836382	55869737	+	10	2552	35984	94738	ENSMUSG00000012076.8	ENSMUST00000059250.7	Brms1l	Brms1l-201	Known	Known	None	0.10000000149011612	None	None	None	None
m54284U_191107_221739/59181021/ccs	PacBio_Cortex_Rep1	mm10_ERCC_SIRV	chr8	95703058	95714930	+	15	2756	25948	67854	ENSMUSG00000036564.17	ENSMUST00000073139.13	Ndrg4	Ndrg4-202	Known	Known	None	0.699999988079071	None	None	None	None
m54284U_191213_120042/129302761/ccs	PacBio_Hippocampus_Rep2	mm10_ERCC_SIRV	chr12	55836384	55869735	+	11	1337	35984	632669	ENSMUSG00000012076.8	ENCODEMT000632669	Brms1l	ENCODEMT000632669	Known	NNC	None	0.10000000149011612	None	None	None	None
m54284U_191107_221739/59181044/ccs	PacBio_Cortex_Rep1	mm10_ERCC_SIRV	chr8	95703058	95714930	+	15	2756	25948	67854	ENSMUSG00000036564.17	ENSMUST00000073139.13	Ndrg4	Ndrg4-202	Known	Known	None	0.699999988079071	None	None	None	None
m54284U_191213_120042/136514075/ccs	PacBio_Hippocampus_Rep2	mm10_ERCC_SIRV	chr12	55836382	55869735	+	10	2550	35984	94738	ENSMUSG00000012076.8	ENSMUST00000059250.7	Brms1l	Brms1l-201	Known	Known	None	0.15000000596046448	None	None	None	None
m54284U_191213_120042/153616773/ccs	PacBio_Hippocampus_Rep2	mm10_ERCC_SIRV	chr12	55836382	55869727	+	10	2542	35984	94738	ENSMUSG00000012076.8	ENSMUST00000059250.7	Brms1l	Brms1l-201	Known	Known	None	0.15000000596046448	None	None	None	None
m54284U_191107_221739/59181645/ccs	PacBio_Cortex_Rep1	mm10_ERCC_SIRV	chr8	95703058	95714953	+	15	2779	25948	67854	ENSMUSG00000036564.17	ENSMUST00000073139.13	Ndrg4	Ndrg4-202	Known	Known	None	0.05000000074505806	None	None	None	None
m54284U_191213_120042/154274526/ccs	PacBio_Hippocampus_Rep2	mm10_ERCC_SIRV	chr12	55836382	55869735	+	10	2550	35984	94738	ENSMUSG00000012076.8	ENSMUST00000059250.7	Brms1l	Brms1l-201	Known	Known	None	0.15000000596046448	None	None	None	None
m54284U_191213_120042/159582033/ccs	PacBio_Hippocampus_Rep2	mm10_ERCC_SIRV	chr12	55836382	55869733	+	10	2548	35984	94738	ENSMUSG00000012076.8	ENSMUST00000059250.7	Brms1l	Brms1l-201	Known	Known	None	0.10000000149011612	None	None	None	None
m54284U_191107_221739/59245733/ccs	PacBio_Cortex_Rep1	mm10_ERCC_SIRV	chr8	95703058	95714954	+	15	2780	25948	67854	ENSMUSG00000036564.17	ENSMUST00000073139.13	Ndrg4	Ndrg4-202	Known	Known	None	0.10000000149011612	None	None	None	None
m54284U_191213_120042/160171818/ccs	PacBio_Hippocampus_Rep2	mm10_ERCC_SIRV	chr12	55836382	55869733	+	10	2548	35984	94738	ENSMUSG00000012076.8	ENSMUST00000059250.7	Brms1l	Brms1l-201	Known	Known	None	0.10000000149011612	None	None	None	None
m54284U_191213_120042/160434197/ccs	PacBio_Hippocampus_Rep2	mm10_ERCC_SIRV	chr12	55836382	55872595	+	12	2685	35984	632684	ENSMUSG00000012076.8	ENCODEMT000632684	Brms1l	ENCODEMT000632684	Known	NNC	None	0.20000000298023224	None	None	None	None
m54284U_191107_221739/59246838/ccs	PacBio_Cortex_Rep1	mm10_ERCC_SIRV	chr8	95703058	95714942	+	15	2762	25948	67854	ENSMUSG00000036564.17	ENSMUST00000073139.13	Ndrg4	Ndrg4-202	Known	Known	None	0.3499999940395355	None	None	None	None
m54284U_191213_120042/177146050/ccs	PacBio_Hippocampus_Rep2	mm10_ERCC_SIRV	chr12	55836382	55869733	+	10	2548	35984	94738	ENSMUSG00000012076.8	ENSMUST00000059250.7	Brms1l	Brms1l-201	Known	Known	None	0.10000000149011612	None	None	None	None
m54284U_191107_221739/22611889/ccs	PacBio_Cortex_Rep1	mm10_ERCC_SIRV	chr12	55836383	55869735	+	10	2549	35984	94738	ENSMUSG00000012076.8	ENSMUST00000059250.7	Brms1l	Brms1l-201	Known	Known	None	0.15000000596046448	None	None	None	None
m54284U_191107_221739/59310165/ccs	PacBio_Cortex_Rep1	mm10_ERCC_SIRV	chr8	95703058	95714954	+	15	2780	25948	67854	ENSMUSG00000036564.17	ENSMUST00000073139.13	Ndrg4	Ndrg4-202	Known	Known	None	0.10000000149011612	None	None	None	None
m54284U_191107_221739/28049899/ccs	PacBio_Cortex_Rep1	mm10_ERCC_SIRV	chr12	55836383	55869733	+	10	2547	35984	94738	ENSMUSG00000012076.8	ENSMUST00000059250.7	Brms1l	Brms1l-201	Known	Known	None	0.10000000149011612	None	None	None	None
m54284U_191107_221739/67307652/ccs	PacBio_Cortex_Rep1	mm10_ERCC_SIRV	chr12	55836373	55869740	+	12	1583	35984	632682	ENSMUSG00000012076.8	ENCODEMT000632682	Brms1l	ENCODEMT000632682	Known	NIC	None	0.10000000149011612	None	None	None	None
m54284U_191107_221739/59310724/ccs	PacBio_Cortex_Rep1	mm10_ERCC_SIRV	chr8	95703058	95714955	+	15	2781	25948	67854	ENSMUSG00000036564.17	ENSMUST00000073139.13	Ndrg4	Ndrg4-202	Known	Known	None	0.10000000149011612	None	None	None	None
m54284U_191107_221739/68158591/ccs	PacBio_Cortex_Rep1	mm10_ERCC_SIRV	chr12	55836383	55869733	+	10	2547	35984	94738	ENSMUSG00000012076.8	ENSMUST00000059250.7	Brms1l	Brms1l-201	Known	Known	None	0.10000000149011612	None	None	None	None
m54284U_191107_221739/59312947/ccs	PacBio_Cortex_Rep1	mm10_ERCC_SIRV	chr8	95703058	95714953	+	15	2779	25948	67854	ENSMUSG00000036564.17	ENSMUST00000073139.13	Ndrg4	Ndrg4-202	Known	Known	None	0.05000000074505806	None	None	None	None
m54284U_191107_221739/86968056/ccs	PacBio_Cortex_Rep1	mm10_ERCC_SIRV	chr12	55836383	55869733	+	10	2547	35984	94738	ENSMUSG00000012076.8	ENSMUST00000059250.7	Brms1l	Brms1l-201	Known	Known	None	0.10000000149011612	None	None	None	None
m54284U_191107_221739/101188739/ccs	PacBio_Cortex_Rep1	mm10_ERCC_SIRV	chr12	55836383	55869716	+	10	2530	35984	94738	ENSMUSG00000012076.8	ENSMUST00000059250.7	Brms1l	Brms1l-201	Known	Known	None	0.3499999940395355	None	None	None	None
m54284U_191107_221739/59375866/ccs	PacBio_Cortex_Rep1	mm10_ERCC_SIRV	chr8	95703058	95714955	+	15	2781	25948	67854	ENSMUSG00000036564.17	ENSMUST00000073139.13	Ndrg4	Ndrg4-202	Known	Known	None	0.10000000149011612	None	None	None	None
m54284U_191107_221739/107676195/ccs	PacBio_Cortex_Rep1	mm10_ERCC_SIRV	chr12	55836383	55869736	+	10	2550	35984	94738	ENSMUSG00000012076.8	ENSMUST00000059250.7	Brms1l	Brms1l-201	Known	Known	None	0.10000000149011612	None	None	None	None
m54284U_191107_221739/140445823/ccs	PacBio_Cortex_Rep1	mm10_ERCC_SIRV	chr12	55836383	55869733	+	10	2547	35984	94738	ENSMUSG00000012076.8	ENSMUST00000059250.7	Brms1l	Brms1l-201	Known	Known	None	0.10000000149011612	None	None	None	None
m54284U_191107_221739/59376488/ccs	PacBio_Cortex_Rep1	mm10_ERCC_SIRV	chr8	95703058	95714953	+	14	2740	25948	67855	ENSMUSG00000036564.17	ENSMUST00000080666.7	Ndrg4	Ndrg4-203	Known	Known	None	0.05000000074505806	None	None	None	None
m54284U_191109_043049/31260812/ccs	PacBio_Cortex_Rep2	mm10_ERCC_SIRV	chr12	55836383	55869733	+	10	2547	35984	94738	ENSMUSG00000012076.8	ENSMUST00000059250.7	Brms1l	Brms1l-201	Known	Known	None	0.10000000149011612	None	None	None	None
m54284U_191107_221739/59376569/ccs	PacBio_Cortex_Rep1	mm10_ERCC_SIRV	chr8	95703058	95714955	+	15	2781	25948	67854	ENSMUSG00000036564.17	ENSMUST00000073139.13	Ndrg4	Ndrg4-202	Known	Known	None	0.10000000149011612	None	None	None	None
m54284U_191109_043049/35520783/ccs	PacBio_Cortex_Rep2	mm10_ERCC_SIRV	chr12	55836383	55869733	+	10	2532	35984	94738	ENSMUSG00000012076.8	ENSMUST00000059250.7	Brms1l	Brms1l-201	Known	Known	None	0.10000000149011612	None	None	None	None
m54284U_191109_043049/66519562/ccs	PacBio_Cortex_Rep2	mm10_ERCC_SIRV	chr12	55836383	55869729	+	10	2543	35984	94738	ENSMUSG00000012076.8	ENSMUST00000059250.7	Brms1l	Brms1l-201	Known	Known	None	0.15000000596046448	None	None	None	None
m54284U_191107_221739/59508186/ccs	PacBio_Cortex_Rep1	mm10_ERCC_SIRV	chr8	95703089	95714956	+	15	2777	25948	631897	ENSMUSG00000036564.17	ENCODEMT000631897	Ndrg4	ENCODEMT000631897	Known	NIC	None	0.10000000149011612	None	None	None	None
m54284U_191109_043049/72025011/ccs	PacBio_Cortex_Rep2	mm10_ERCC_SIRV	chr12	55836383	55869735	+	10	2549	35984	94738	ENSMUSG00000012076.8	ENSMUST00000059250.7	Brms1l	Brms1l-201	Known	Known	None	0.15000000596046448	None	None	None	None
m54284U_191109_043049/73008538/ccs	PacBio_Cortex_Rep2	mm10_ERCC_SIRV	chr12	55836383	55869733	+	10	2547	35984	94738	ENSMUSG00000012076.8	ENSMUST00000059250.7	Brms1l	Brms1l-201	Known	Known	None	0.10000000149011612	None	None	None	None
m54284U_191107_221739/59508686/ccs	PacBio_Cortex_Rep1	mm10_ERCC_SIRV	chr8	95703058	95714956	+	14	2743	25948	67855	ENSMUSG00000036564.17	ENSMUST00000080666.7	Ndrg4	Ndrg4-203	Known	Known	None	0.05000000074505806	None	None	None	None
m54284U_191109_043049/73271516/ccs	PacBio_Cortex_Rep2	mm10_ERCC_SIRV	chr12	55836405	55869732	+	11	1670	35984	632674	ENSMUSG00000012076.8	ENCODEMT000632674	Brms1l	ENCODEMT000632674	Known	NIC	None	0.10000000149011612	None	None	None	None
m54284U_191109_043049/81396393/ccs	PacBio_Cortex_Rep2	mm10_ERCC_SIRV	chr12	55836383	55869728	+	10	2540	35984	632685	ENSMUSG00000012076.8	ENCODEMT000632685	Brms1l	ENCODEMT000632685	Known	NNC	None	0.15000000596046448	None	None	None	None
m54284U_191107_221739/59638854/ccs	PacBio_Cortex_Rep1	mm10_ERCC_SIRV	chr8	95703058	95714930	+	15	2756	25948	67854	ENSMUSG00000036564.17	ENSMUST00000073139.13	Ndrg4	Ndrg4-202	Known	Known	None	0.699999988079071	None	None	None	None
m54284U_191109_043049/150601846/ccs	PacBio_Cortex_Rep2	mm10_ERCC_SIRV	chr12	55836383	55869711	+	10	2525	35984	94738	ENSMUSG00000012076.8	ENSMUST00000059250.7	Brms1l	Brms1l-201	Known	Known	None	0.5	None	None	None	None
m54284U_191109_043049/166988335/ccs	PacBio_Cortex_Rep2	mm10_ERCC_SIRV	chr12	55836383	55869735	+	10	2549	35984	94738	ENSMUSG00000012076.8	ENSMUST00000059250.7	Brms1l	Brms1l-201	Known	Known	None	0.15000000596046448	None	None	None	None
m54284U_191107_221739/59639128/ccs	PacBio_Cortex_Rep1	mm10_ERCC_SIRV	chr8	95703058	95714955	+	15	2781	25948	67854	ENSMUSG00000036564.17	ENSMUST00000073139.13	Ndrg4	Ndrg4-202	Known	Known	None	0.10000000149011612	None	None	None	None
m54284U_191212_053548/1706595/ccs	PacBio_Hippocampus_Rep1	mm10_ERCC_SIRV	chr12	55836383	55869734	+	10	2548	35984	94738	ENSMUSG00000012076.8	ENSMUST00000059250.7	Brms1l	Brms1l-201	Known	Known	None	0.10000000149011612	None	None	None	None
m54284U_191212_053548/3934310/ccs	PacBio_Hippocampus_Rep1	mm10_ERCC_SIRV	chr12	55836383	55869734	+	10	2548	35984	94738	ENSMUSG00000012076.8	ENSMUST00000059250.7	Brms1l	Brms1l-201	Known	Known	None	0.10000000149011612	None	None	None	None
m54284U_191107_221739/59640005/ccs	PacBio_Cortex_Rep1	mm10_ERCC_SIRV	chr8	95703058	95714953	+	15	2779	25948	67854	ENSMUSG00000036564.17	ENSMUST00000073139.13	Ndrg4	Ndrg4-202	Known	Known	None	0.05000000074505806	None	None	None	None
m54284U_191212_053548/22940220/ccs	PacBio_Hippocampus_Rep1	mm10_ERCC_SIRV	chr12	55836383	55869225	+	10	2039	35984	94738	ENSMUSG00000012076.8	ENSMUST00000059250.7	Brms1l	Brms1l-201	Known	Known	None	0.20000000298023224	None	None	None	None
m54284U_191107_221739/59640373/ccs	PacBio_Cortex_Rep1	mm10_ERCC_SIRV	chr8	95703058	95714955	+	15	2781	25948	67854	ENSMUSG00000036564.17	ENSMUST00000073139.13	Ndrg4	Ndrg4-202	Known	Known	None	0.10000000149011612	None	None	None	None
m54284U_191212_053548/33097043/ccs	PacBio_Hippocampus_Rep1	mm10_ERCC_SIRV	chr12	55836383	55869733	+	10	2547	35984	94738	ENSMUSG00000012076.8	ENSMUST00000059250.7	Brms1l	Brms1l-201	Known	Known	None	0.10000000149011612	None	None	None	None
m54284U_191212_053548/36964555/ccs	PacBio_Hippocampus_Rep1	mm10_ERCC_SIRV	chr12	55836383	55869734	+	10	2548	35984	94738	ENSMUSG00000012076.8	ENSMUST00000059250.7	Brms1l	Brms1l-201	Known	Known	None	0.10000000149011612	None	None	None	None
m54284U_191107_221739/59704330/ccs	PacBio_Cortex_Rep1	mm10_ERCC_SIRV	chr8	95703058	95714930	+	15	2756	25948	67854	ENSMUSG00000036564.17	ENSMUST00000073139.13	Ndrg4	Ndrg4-202	Known	Known	None	0.699999988079071	None	None	None	None
m54284U_191212_053548/86573890/ccs	PacBio_Hippocampus_Rep1	mm10_ERCC_SIRV	chr12	55836383	55869734	+	10	2548	35984	94738	ENSMUSG00000012076.8	ENSMUST00000059250.7	Brms1l	Brms1l-201	Known	Known	None	0.10000000149011612	None	None	None	None
m54284U_191212_053548/96929002/ccs	PacBio_Hippocampus_Rep1	mm10_ERCC_SIRV	chr12	55836383	55869733	+	10	2547	35984	94738	ENSMUSG00000012076.8	ENSMUST00000059250.7	Brms1l	Brms1l-201	Known	Known	None	0.10000000149011612	None	None	None	None
m54284U_191107_221739/59705387/ccs	PacBio_Cortex_Rep1	mm10_ERCC_SIRV	chr8	95703058	95714953	+	15	2779	25948	67854	ENSMUSG00000036564.17	ENSMUST00000073139.13	Ndrg4	Ndrg4-202	Known	Known	None	0.05000000074505806	None	None	None	None
m54284U_191212_053548/106498433/ccs	PacBio_Hippocampus_Rep1	mm10_ERCC_SIRV	chr12	55836383	55869735	+	10	2549	35984	94738	ENSMUSG00000012076.8	ENSMUST00000059250.7	Brms1l	Brms1l-201	Known	Known	None	0.15000000596046448	None	None	None	None
m54284U_191212_053548/108398218/ccs	PacBio_Hippocampus_Rep1	mm10_ERCC_SIRV	chr12	55836383	55869733	+	10	2547	35984	94738	ENSMUSG00000012076.8	ENSMUST00000059250.7	Brms1l	Brms1l-201	Known	Known	None	0.10000000149011612	None	None	None	None
m54284U_191107_221739/59769146/ccs	PacBio_Cortex_Rep1	mm10_ERCC_SIRV	chr8	95703058	95714930	+	15	2756	25948	67854	ENSMUSG00000036564.17	ENSMUST00000073139.13	Ndrg4	Ndrg4-202	Known	Known	None	0.699999988079071	None	None	None	None
m54284U_191213_120042/34146080/ccs	PacBio_Hippocampus_Rep2	mm10_ERCC_SIRV	chr12	55836383	55869736	+	10	2550	35984	94738	ENSMUSG00000012076.8	ENSMUST00000059250.7	Brms1l	Brms1l-201	Known	Known	None	0.10000000149011612	None	None	None	None
m54284U_191213_120042/51316763/ccs	PacBio_Hippocampus_Rep2	mm10_ERCC_SIRV	chr12	55836383	55869737	+	10	2551	35984	94738	ENSMUSG00000012076.8	ENSMUST00000059250.7	Brms1l	Brms1l-201	Known	Known	None	0.10000000149011612	None	None	None	None
m54284U_191107_221739/59769204/ccs	PacBio_Cortex_Rep1	mm10_ERCC_SIRV	chr8	95703058	95714955	+	15	2781	25948	67854	ENSMUSG00000036564.17	ENSMUST00000073139.13	Ndrg4	Ndrg4-202	Known	Known	None	0.10000000149011612	None	None	None	None
m54284U_191213_120042/71500901/ccs	PacBio_Hippocampus_Rep2	mm10_ERCC_SIRV	chr12	55836383	55869734	+	10	2548	35984	94738	ENSMUSG00000012076.8	ENSMUST00000059250.7	Brms1l	Brms1l-201	Known	Known	None	0.10000000149011612	None	None	None	None
m54284U_191107_221739/59834383/ccs	PacBio_Cortex_Rep1	mm10_ERCC_SIRV	chr8	95703058	95714955	+	15	2781	25948	67854	ENSMUSG00000036564.17	ENSMUST00000073139.13	Ndrg4	Ndrg4-202	Known	Known	None	0.10000000149011612	None	None	None	None
m54284U_191213_120042/180093394/ccs	PacBio_Hippocampus_Rep2	mm10_ERCC_SIRV	chr12	55836383	55869737	+	10	2551	35984	94738	ENSMUSG00000012076.8	ENSMUST00000059250.7	Brms1l	Brms1l-201	Known	Known	None	0.10000000149011612	None	None	None	None
m54284U_191107_221739/173015070/ccs	PacBio_Cortex_Rep1	mm10_ERCC_SIRV	chr12	55836384	55869735	+	10	2548	35984	94738	ENSMUSG00000012076.8	ENSMUST00000059250.7	Brms1l	Brms1l-201	Known	Known	None	0.15000000596046448	None	None	None	None
m54284U_191107_221739/59834887/ccs	PacBio_Cortex_Rep1	mm10_ERCC_SIRV	chr8	95703058	95714952	+	15	2778	25948	67854	ENSMUSG00000036564.17	ENSMUST00000073139.13	Ndrg4	Ndrg4-202	Known	Known	None	0.05000000074505806	None	None	None	None
m54284U_191107_221739/180226201/ccs	PacBio_Cortex_Rep1	mm10_ERCC_SIRV	chr12	55836384	55869734	+	10	2547	35984	94738	ENSMUSG00000012076.8	ENSMUST00000059250.7	Brms1l	Brms1l-201	Known	Known	None	0.10000000149011612	None	None	None	None
m54284U_191109_043049/27264470/ccs	PacBio_Cortex_Rep2	mm10_ERCC_SIRV	chr12	55836384	55869733	+	10	2546	35984	94738	ENSMUSG00000012076.8	ENSMUST00000059250.7	Brms1l	Brms1l-201	Known	Known	None	0.10000000149011612	None	None	None	None
m54284U_191109_043049/46728198/ccs	PacBio_Cortex_Rep2	mm10_ERCC_SIRV	chr12	55836384	55869733	+	10	2546	35984	94738	ENSMUSG00000012076.8	ENSMUST00000059250.7	Brms1l	Brms1l-201	Known	Known	None	0.10000000149011612	None	None	None	None
m54284U_191107_221739/59836687/ccs	PacBio_Cortex_Rep1	mm10_ERCC_SIRV	chr8	95703058	95714955	+	15	2781	25948	67854	ENSMUSG00000036564.17	ENSMUST00000073139.13	Ndrg4	Ndrg4-202	Known	Known	None	0.10000000149011612	None	None	None	None
m54284U_191109_043049/51774658/ccs	PacBio_Cortex_Rep2	mm10_ERCC_SIRV	chr12	55836384	55869735	+	10	2548	35984	94738	ENSMUSG00000012076.8	ENSMUST00000059250.7	Brms1l	Brms1l-201	Known	Known	None	0.15000000596046448	None	None	None	None
m54284U_191107_221739/59836699/ccs	PacBio_Cortex_Rep1	mm10_ERCC_SIRV	chr8	95703058	95714930	+	15	2756	25948	67854	ENSMUSG00000036564.17	ENSMUST00000073139.13	Ndrg4	Ndrg4-202	Known	Known	None	0.699999988079071	None	None	None	None
m54284U_191109_043049/100664380/ccs	PacBio_Cortex_Rep2	mm10_ERCC_SIRV	chr12	55836384	55869734	+	10	2547	35984	94738	ENSMUSG00000012076.8	ENSMUST00000059250.7	Brms1l	Brms1l-201	Known	Known	None	0.10000000149011612	None	None	None	None
m54284U_191109_043049/105973645/ccs	PacBio_Cortex_Rep2	mm10_ERCC_SIRV	chr12	55836384	55869734	+	10	2547	35984	94738	ENSMUSG00000012076.8	ENSMUST00000059250.7	Brms1l	Brms1l-201	Known	Known	None	0.10000000149011612	None	None	None	None
m54284U_191107_221739/59900166/ccs	PacBio_Cortex_Rep1	mm10_ERCC_SIRV	chr8	95703058	95714956	+	15	2768	25948	67854	ENSMUSG00000036564.17	ENSMUST00000073139.13	Ndrg4	Ndrg4-202	Known	Known	None	0.05000000074505806	None	None	None	None
m54284U_191109_043049/107875124/ccs	PacBio_Cortex_Rep2	mm10_ERCC_SIRV	chr12	55836384	55869735	+	10	2548	35984	94738	ENSMUSG00000012076.8	ENSMUST00000059250.7	Brms1l	Brms1l-201	Known	Known	None	0.15000000596046448	None	None	None	None
m54284U_191212_053548/93258338/ccs	PacBio_Hippocampus_Rep1	mm10_ERCC_SIRV	chr12	55836384	55869733	+	10	2546	35984	94738	ENSMUSG00000012076.8	ENSMUST00000059250.7	Brms1l	Brms1l-201	Known	Known	None	0.10000000149011612	None	None	None	None
m54284U_191107_221739/59965595/ccs	PacBio_Cortex_Rep1	mm10_ERCC_SIRV	chr8	95703058	95714954	+	15	2780	25948	67854	ENSMUSG00000036564.17	ENSMUST00000073139.13	Ndrg4	Ndrg4-202	Known	Known	None	0.10000000149011612	None	None	None	None
m54284U_191213_120042/54265802/ccs	PacBio_Hippocampus_Rep2	mm10_ERCC_SIRV	chr12	55836384	55869735	+	10	2548	35984	94738	ENSMUSG00000012076.8	ENSMUST00000059250.7	Brms1l	Brms1l-201	Known	Known	None	0.15000000596046448	None	None	None	None
m54284U_191107_221739/60031281/ccs	PacBio_Cortex_Rep1	mm10_ERCC_SIRV	chr8	95703058	95714930	+	15	2756	25948	67854	ENSMUSG00000036564.17	ENSMUST00000073139.13	Ndrg4	Ndrg4-202	Known	Known	None	0.699999988079071	None	None	None	None
m54284U_191107_221739/11339224/ccs	PacBio_Cortex_Rep1	mm10_ERCC_SIRV	chr12	55836385	55869733	+	10	2545	35984	94738	ENSMUSG00000012076.8	ENSMUST00000059250.7	Brms1l	Brms1l-201	Known	Known	None	0.10000000149011612	None	None	None	None
m54284U_191107_221739/47319626/ccs	PacBio_Cortex_Rep1	mm10_ERCC_SIRV	chr12	55836385	55869733	+	10	2510	35984	94738	ENSMUSG00000012076.8	ENSMUST00000059250.7	Brms1l	Brms1l-201	Known	Known	None	0.10000000149011612	None	None	None	None
m54284U_191107_221739/60032167/ccs	PacBio_Cortex_Rep1	mm10_ERCC_SIRV	chr8	95703058	95714955	+	15	2781	25948	67854	ENSMUSG00000036564.17	ENSMUST00000073139.13	Ndrg4	Ndrg4-202	Known	Known	None	0.10000000149011612	None	None	None	None
m54284U_191107_221739/48497502/ccs	PacBio_Cortex_Rep1	mm10_ERCC_SIRV	chr12	55836385	55869225	+	10	2037	35984	94738	ENSMUSG00000012076.8	ENSMUST00000059250.7	Brms1l	Brms1l-201	Known	Known	None	0.20000000298023224	None	None	None	None
m54284U_191107_221739/57017066/ccs	PacBio_Cortex_Rep1	mm10_ERCC_SIRV	chr12	55836385	55869734	+	10	2546	35984	94738	ENSMUSG00000012076.8	ENSMUST00000059250.7	Brms1l	Brms1l-201	Known	Known	None	0.10000000149011612	None	None	None	None
m54284U_191107_221739/60032668/ccs	PacBio_Cortex_Rep1	mm10_ERCC_SIRV	chr8	95703058	95714955	+	14	2742	25948	67855	ENSMUSG00000036564.17	ENSMUST00000080666.7	Ndrg4	Ndrg4-203	Known	Known	None	0.10000000149011612	None	None	None	None
m54284U_191107_221739/68419923/ccs	PacBio_Cortex_Rep1	mm10_ERCC_SIRV	chr12	55836385	55869735	+	10	2547	35984	94738	ENSMUSG00000012076.8	ENSMUST00000059250.7	Brms1l	Brms1l-201	Known	Known	None	0.15000000596046448	None	None	None	None
m54284U_191107_221739/69733204/ccs	PacBio_Cortex_Rep1	mm10_ERCC_SIRV	chr12	55836385	55869731	+	10	2543	35984	94738	ENSMUSG00000012076.8	ENSMUST00000059250.7	Brms1l	Brms1l-201	Known	Known	None	0.10000000149011612	None	None	None	None
m54284U_191107_221739/60098602/ccs	PacBio_Cortex_Rep1	mm10_ERCC_SIRV	chr8	95703058	95714954	+	15	2780	25948	67854	ENSMUSG00000036564.17	ENSMUST00000073139.13	Ndrg4	Ndrg4-202	Known	Known	None	0.10000000149011612	None	None	None	None
m54284U_191107_221739/126616213/ccs	PacBio_Cortex_Rep1	mm10_ERCC_SIRV	chr12	55836385	55869734	+	10	2546	35984	94738	ENSMUSG00000012076.8	ENSMUST00000059250.7	Brms1l	Brms1l-201	Known	Known	None	0.10000000149011612	None	None	None	None
m54284U_191107_221739/133040390/ccs	PacBio_Cortex_Rep1	mm10_ERCC_SIRV	chr12	55836385	55869733	+	10	2553	35984	94738	ENSMUSG00000012076.8	ENSMUST00000059250.7	Brms1l	Brms1l-201	Known	Known	None	0.10000000149011612	None	None	None	None
m54284U_191107_221739/60099011/ccs	PacBio_Cortex_Rep1	mm10_ERCC_SIRV	chr8	95703058	95714956	+	15	2782	25948	67854	ENSMUSG00000036564.17	ENSMUST00000073139.13	Ndrg4	Ndrg4-202	Known	Known	None	0.05000000074505806	None	None	None	None
m54284U_191107_221739/150341685/ccs	PacBio_Cortex_Rep1	mm10_ERCC_SIRV	chr12	55836385	55869733	+	10	2545	35984	94738	ENSMUSG00000012076.8	ENSMUST00000059250.7	Brms1l	Brms1l-201	Known	Known	None	0.10000000149011612	None	None	None	None
m54284U_191107_221739/164562489/ccs	PacBio_Cortex_Rep1	mm10_ERCC_SIRV	chr12	55836385	55869735	+	10	2547	35984	94738	ENSMUSG00000012076.8	ENSMUST00000059250.7	Brms1l	Brms1l-201	Known	Known	None	0.15000000596046448	None	None	None	None
m54284U_191107_221739/60163119/ccs	PacBio_Cortex_Rep1	mm10_ERCC_SIRV	chr8	95703058	95714955	+	14	2742	25948	67855	ENSMUSG00000036564.17	ENSMUST00000080666.7	Ndrg4	Ndrg4-203	Known	Known	None	0.10000000149011612	None	None	None	None
m54284U_191107_221739/179438207/ccs	PacBio_Cortex_Rep1	mm10_ERCC_SIRV	chr12	55836385	55869735	+	10	2547	35984	94738	ENSMUSG00000012076.8	ENSMUST00000059250.7	Brms1l	Brms1l-201	Known	Known	None	0.15000000596046448	None	None	None	None
m54284U_191107_221739/60163189/ccs	PacBio_Cortex_Rep1	mm10_ERCC_SIRV	chr8	95703058	95714955	+	15	2781	25948	67854	ENSMUSG00000036564.17	ENSMUST00000073139.13	Ndrg4	Ndrg4-202	Known	Known	None	0.10000000149011612	None	None	None	None
m54284U_191107_221739/179898303/ccs	PacBio_Cortex_Rep1	mm10_ERCC_SIRV	chr12	55836385	55869733	+	10	2545	35984	94738	ENSMUSG00000012076.8	ENSMUST00000059250.7	Brms1l	Brms1l-201	Known	Known	None	0.10000000149011612	None	None	None	None
m54284U_191109_043049/14942940/ccs	PacBio_Cortex_Rep2	mm10_ERCC_SIRV	chr12	55836385	55869734	+	10	2546	35984	94738	ENSMUSG00000012076.8	ENSMUST00000059250.7	Brms1l	Brms1l-201	Known	Known	None	0.10000000149011612	None	None	None	None
m54284U_191107_221739/60293171/ccs	PacBio_Cortex_Rep1	mm10_ERCC_SIRV	chr8	95703058	95714952	+	15	2778	25948	67854	ENSMUSG00000036564.17	ENSMUST00000073139.13	Ndrg4	Ndrg4-202	Known	Known	None	0.05000000074505806	None	None	None	None
m54284U_191109_043049/19203251/ccs	PacBio_Cortex_Rep2	mm10_ERCC_SIRV	chr12	55836385	55869721	+	10	2533	35984	94738	ENSMUSG00000012076.8	ENSMUST00000059250.7	Brms1l	Brms1l-201	Known	Known	None	0.15000000596046448	None	None	None	None
m54284U_191109_043049/27462227/ccs	PacBio_Cortex_Rep2	mm10_ERCC_SIRV	chr12	55836385	55869733	+	10	2545	35984	94738	ENSMUSG00000012076.8	ENSMUST00000059250.7	Brms1l	Brms1l-201	Known	Known	None	0.10000000149011612	None	None	None	None
m54284U_191107_221739/60294786/ccs	PacBio_Cortex_Rep1	mm10_ERCC_SIRV	chr8	95703058	95714953	+	15	2779	25948	67854	ENSMUSG00000036564.17	ENSMUST00000073139.13	Ndrg4	Ndrg4-202	Known	Known	None	0.05000000074505806	None	None	None	None
m54284U_191109_043049/54329532/ccs	PacBio_Cortex_Rep2	mm10_ERCC_SIRV	chr12	55836385	55869735	+	10	2530	35984	94738	ENSMUSG00000012076.8	ENSMUST00000059250.7	Brms1l	Brms1l-201	Known	Known	None	0.15000000596046448	None	None	None	None
m54284U_191109_043049/73138898/ccs	PacBio_Cortex_Rep2	mm10_ERCC_SIRV	chr12	55836385	55869735	+	10	2547	35984	94738	ENSMUSG00000012076.8	ENSMUST00000059250.7	Brms1l	Brms1l-201	Known	Known	None	0.15000000596046448	None	None	None	None
m54284U_191107_221739/60295666/ccs	PacBio_Cortex_Rep1	mm10_ERCC_SIRV	chr8	95703058	95714955	+	14	2742	25948	67855	ENSMUSG00000036564.17	ENSMUST00000080666.7	Ndrg4	Ndrg4-203	Known	Known	None	0.10000000149011612	None	None	None	None
m54284U_191109_043049/85328458/ccs	PacBio_Cortex_Rep2	mm10_ERCC_SIRV	chr12	55836385	55869735	+	10	2547	35984	94738	ENSMUSG00000012076.8	ENSMUST00000059250.7	Brms1l	Brms1l-201	Known	Known	None	0.15000000596046448	None	None	None	None
m54284U_191107_221739/60358761/ccs	PacBio_Cortex_Rep1	mm10_ERCC_SIRV	chr8	95703058	95714954	+	15	2780	25948	67854	ENSMUSG00000036564.17	ENSMUST00000073139.13	Ndrg4	Ndrg4-202	Known	Known	None	0.10000000149011612	None	None	None	None
m54284U_191109_043049/88081799/ccs	PacBio_Cortex_Rep2	mm10_ERCC_SIRV	chr12	55836383	55869733	+	9	4622	35984	632671	ENSMUSG00000012076.8	ENCODEMT000632671	Brms1l	ENCODEMT000632671	Known	ISM	Prefix	0.10000000149011612	None	None	None	None
m54284U_191109_043049/91292086/ccs	PacBio_Cortex_Rep2	mm10_ERCC_SIRV	chr12	55836385	55869734	+	10	2546	35984	94738	ENSMUSG00000012076.8	ENSMUST00000059250.7	Brms1l	Brms1l-201	Known	Known	None	0.10000000149011612	None	None	None	None
m54284U_191107_221739/60361130/ccs	PacBio_Cortex_Rep1	mm10_ERCC_SIRV	chr8	95703058	95714954	+	14	2741	25948	67855	ENSMUSG00000036564.17	ENSMUST00000080666.7	Ndrg4	Ndrg4-203	Known	Known	None	0.10000000149011612	None	None	None	None
m54284U_191109_043049/102368704/ccs	PacBio_Cortex_Rep2	mm10_ERCC_SIRV	chr12	55836385	55869735	+	10	2547	35984	94738	ENSMUSG00000012076.8	ENSMUST00000059250.7	Brms1l	Brms1l-201	Known	Known	None	0.15000000596046448	None	None	None	None
m54284U_191109_043049/130288140/ccs	PacBio_Cortex_Rep2	mm10_ERCC_SIRV	chr12	55836385	55869733	+	10	2545	35984	94738	ENSMUSG00000012076.8	ENSMUST00000059250.7	Brms1l	Brms1l-201	Known	Known	None	0.10000000149011612	None	None	None	None
m54284U_191107_221739/60425232/ccs	PacBio_Cortex_Rep1	mm10_ERCC_SIRV	chr8	95703058	95714954	+	15	2780	25948	67854	ENSMUSG00000036564.17	ENSMUST00000073139.13	Ndrg4	Ndrg4-202	Known	Known	None	0.10000000149011612	None	None	None	None
m54284U_191109_043049/134415891/ccs	PacBio_Cortex_Rep2	mm10_ERCC_SIRV	chr12	55836385	55869735	+	10	2547	35984	94738	ENSMUSG00000012076.8	ENSMUST00000059250.7	Brms1l	Brms1l-201	Known	Known	None	0.15000000596046448	None	None	None	None
m54284U_191107_221739/60425671/ccs	PacBio_Cortex_Rep1	mm10_ERCC_SIRV	chr8	95703058	95714954	+	15	2780	25948	67854	ENSMUSG00000036564.17	ENSMUST00000073139.13	Ndrg4	Ndrg4-202	Known	Known	None	0.10000000149011612	None	None	None	None
m54284U_191109_043049/152636173/ccs	PacBio_Cortex_Rep2	mm10_ERCC_SIRV	chr12	55836385	55869734	+	10	2546	35984	94738	ENSMUSG00000012076.8	ENSMUST00000059250.7	Brms1l	Brms1l-201	Known	Known	None	0.10000000149011612	None	None	None	None
m54284U_191109_043049/177930695/ccs	PacBio_Cortex_Rep2	mm10_ERCC_SIRV	chr12	55836384	55869737	+	11	2456	35984	632677	ENSMUSG00000012076.8	ENCODEMT000632677	Brms1l	ENCODEMT000632677	Known	NIC	None	0.15000000596046448	None	None	None	None
m54284U_191107_221739/60490199/ccs	PacBio_Cortex_Rep1	mm10_ERCC_SIRV	chr8	95703058	95714954	+	15	2780	25948	67854	ENSMUSG00000036564.17	ENSMUST00000073139.13	Ndrg4	Ndrg4-202	Known	Known	None	0.10000000149011612	None	None	None	None
m54284U_191212_053548/4850087/ccs	PacBio_Hippocampus_Rep1	mm10_ERCC_SIRV	chr12	55836385	55869736	+	10	2548	35984	94738	ENSMUSG00000012076.8	ENSMUST00000059250.7	Brms1l	Brms1l-201	Known	Known	None	0.10000000149011612	None	None	None	None
m54284U_191212_053548/72420180/ccs	PacBio_Hippocampus_Rep1	mm10_ERCC_SIRV	chr12	55836385	55869733	+	10	2545	35984	94738	ENSMUSG00000012076.8	ENSMUST00000059250.7	Brms1l	Brms1l-201	Known	Known	None	0.10000000149011612	None	None	None	None
m54284U_191107_221739/60490883/ccs	PacBio_Cortex_Rep1	mm10_ERCC_SIRV	chr8	95703058	95714930	+	15	2756	25948	67854	ENSMUSG00000036564.17	ENSMUST00000073139.13	Ndrg4	Ndrg4-202	Known	Known	None	0.699999988079071	None	None	None	None
m54284U_191212_053548/75499661/ccs	PacBio_Hippocampus_Rep1	mm10_ERCC_SIRV	chr12	55836385	55869734	+	10	2546	35984	94738	ENSMUSG00000012076.8	ENSMUST00000059250.7	Brms1l	Brms1l-201	Known	Known	None	0.10000000149011612	None	None	None	None
m54284U_191212_053548/104925361/ccs	PacBio_Hippocampus_Rep1	mm10_ERCC_SIRV	chr12	55836385	55869733	+	10	2545	35984	94738	ENSMUSG00000012076.8	ENSMUST00000059250.7	Brms1l	Brms1l-201	Known	Known	None	0.10000000149011612	None	None	None	None
m54284U_191107_221739/60557149/ccs	PacBio_Cortex_Rep1	mm10_ERCC_SIRV	chr8	95703058	95714954	+	15	2780	25948	67854	ENSMUSG00000036564.17	ENSMUST00000073139.13	Ndrg4	Ndrg4-202	Known	Known	None	0.10000000149011612	None	None	None	None
m54284U_191212_053548/107153400/ccs	PacBio_Hippocampus_Rep1	mm10_ERCC_SIRV	chr12	55836385	55869737	+	10	2549	35984	94738	ENSMUSG00000012076.8	ENSMUST00000059250.7	Brms1l	Brms1l-201	Known	Known	None	0.10000000149011612	None	None	None	None
m54284U_191107_221739/60622482/ccs	PacBio_Cortex_Rep1	mm10_ERCC_SIRV	chr8	95703058	95714955	+	15	2781	25948	67854	ENSMUSG00000036564.17	ENSMUST00000073139.13	Ndrg4	Ndrg4-202	Known	Known	None	0.10000000149011612	None	None	None	None
m54284U_191212_053548/137627033/ccs	PacBio_Hippocampus_Rep1	mm10_ERCC_SIRV	chr12	55836385	55869735	+	10	2547	35984	94738	ENSMUSG00000012076.8	ENSMUST00000059250.7	Brms1l	Brms1l-201	Known	Known	None	0.15000000596046448	None	None	None	None
m54284U_191213_120042/67242101/ccs	PacBio_Hippocampus_Rep2	mm10_ERCC_SIRV	chr12	55836385	55869735	+	10	2547	35984	94738	ENSMUSG00000012076.8	ENSMUST00000059250.7	Brms1l	Brms1l-201	Known	Known	None	0.15000000596046448	None	None	None	None
m54284U_191107_221739/60623156/ccs	PacBio_Cortex_Rep1	mm10_ERCC_SIRV	chr8	95703058	95714954	+	15	2780	25948	67854	ENSMUSG00000036564.17	ENSMUST00000073139.13	Ndrg4	Ndrg4-202	Known	Known	None	0.10000000149011612	None	None	None	None
m54284U_191213_120042/84544128/ccs	PacBio_Hippocampus_Rep2	mm10_ERCC_SIRV	chr12	55836385	55869735	+	10	2547	35984	94738	ENSMUSG00000012076.8	ENSMUST00000059250.7	Brms1l	Brms1l-201	Known	Known	None	0.15000000596046448	None	None	None	None
m54284U_191213_120042/90375356/ccs	PacBio_Hippocampus_Rep2	mm10_ERCC_SIRV	chr12	55836385	55869735	+	10	2547	35984	94738	ENSMUSG00000012076.8	ENSMUST00000059250.7	Brms1l	Brms1l-201	Known	Known	None	0.15000000596046448	None	None	None	None
m54284U_191213_120042/102237182/ccs	PacBio_Hippocampus_Rep2	mm10_ERCC_SIRV	chr12	55836385	55869729	+	10	2553	35984	632686	ENSMUSG00000012076.8	ENCODEMT000632686	Brms1l	ENCODEMT000632686	Known	NNC	None	0.15000000596046448	None	None	None	None
m54284U_191107_221739/60623399/ccs	PacBio_Cortex_Rep1	mm10_ERCC_SIRV	chr8	95703058	95714930	+	15	2756	25948	67854	ENSMUSG00000036564.17	ENSMUST00000073139.13	Ndrg4	Ndrg4-202	Known	Known	None	0.699999988079071	None	None	None	None
m54284U_191213_120042/169739861/ccs	PacBio_Hippocampus_Rep2	mm10_ERCC_SIRV	chr12	55836385	55869734	+	10	2540	35984	94738	ENSMUSG00000012076.8	ENSMUST00000059250.7	Brms1l	Brms1l-201	Known	Known	None	0.10000000149011612	None	None	None	None
m54284U_191107_221739/60686935/ccs	PacBio_Cortex_Rep1	mm10_ERCC_SIRV	chr8	95703058	95714930	+	14	2717	25948	67855	ENSMUSG00000036564.17	ENSMUST00000080666.7	Ndrg4	Ndrg4-203	Known	Known	None	0.699999988079071	None	None	None	None
m54284U_191213_120042/176097683/ccs	PacBio_Hippocampus_Rep2	mm10_ERCC_SIRV	chr12	55836385	55869735	+	10	2547	35984	94738	ENSMUSG00000012076.8	ENSMUST00000059250.7	Brms1l	Brms1l-201	Known	Known	None	0.15000000596046448	None	None	None	None
m54284U_191107_221739/18876592/ccs	PacBio_Cortex_Rep1	mm10_ERCC_SIRV	chr12	55836386	55869721	+	8	2355	35984	632687	ENSMUSG00000012076.8	ENCODEMT000632687	Brms1l	ENCODEMT000632687	Known	NIC	None	0.15000000596046448	None	None	None	None
m54284U_191107_221739/60687979/ccs	PacBio_Cortex_Rep1	mm10_ERCC_SIRV	chr8	95703058	95714954	+	15	2780	25948	67854	ENSMUSG00000036564.17	ENSMUST00000073139.13	Ndrg4	Ndrg4-202	Known	Known	None	0.10000000149011612	None	None	None	None
m54284U_191107_221739/93850287/ccs	PacBio_Cortex_Rep1	mm10_ERCC_SIRV	chr12	55836386	55869728	+	10	2539	35984	94738	ENSMUSG00000012076.8	ENSMUST00000059250.7	Brms1l	Brms1l-201	Known	Known	None	0.15000000596046448	None	None	None	None
m54284U_191109_043049/116524400/ccs	PacBio_Cortex_Rep2	mm10_ERCC_SIRV	chr12	55836386	55869637	+	10	2459	35984	94738	ENSMUSG00000012076.8	ENSMUST00000059250.7	Brms1l	Brms1l-201	Known	Known	None	0.5	None	None	None	None
m54284U_191107_221739/60688455/ccs	PacBio_Cortex_Rep1	mm10_ERCC_SIRV	chr8	95703058	95714954	+	15	2780	25948	67854	ENSMUSG00000036564.17	ENSMUST00000073139.13	Ndrg4	Ndrg4-202	Known	Known	None	0.10000000149011612	None	None	None	None
m54284U_191107_221739/11995469/ccs	PacBio_Cortex_Rep1	mm10_ERCC_SIRV	chr12	55836387	55869735	+	10	2545	35984	94738	ENSMUSG00000012076.8	ENSMUST00000059250.7	Brms1l	Brms1l-201	Known	Known	None	0.15000000596046448	None	None	None	None
m54284U_191107_221739/57802969/ccs	PacBio_Cortex_Rep1	mm10_ERCC_SIRV	chr12	55836387	55869737	+	10	2547	35984	94738	ENSMUSG00000012076.8	ENSMUST00000059250.7	Brms1l	Brms1l-201	Known	Known	None	0.10000000149011612	None	None	None	None
m54284U_191107_221739/60753243/ccs	PacBio_Cortex_Rep1	mm10_ERCC_SIRV	chr8	95703058	95714955	+	15	2781	25948	67854	ENSMUSG00000036564.17	ENSMUST00000073139.13	Ndrg4	Ndrg4-202	Known	Known	None	0.10000000149011612	None	None	None	None
m54284U_191107_221739/85985123/ccs	PacBio_Cortex_Rep1	mm10_ERCC_SIRV	chr12	55836409	55869734	+	11	1668	35984	632674	ENSMUSG00000012076.8	ENCODEMT000632674	Brms1l	ENCODEMT000632674	Known	NIC	None	0.15000000596046448	None	None	None	None
m54284U_191107_221739/88475866/ccs	PacBio_Cortex_Rep1	mm10_ERCC_SIRV	chr12	55836387	55869735	+	10	2545	35984	94738	ENSMUSG00000012076.8	ENSMUST00000059250.7	Brms1l	Brms1l-201	Known	Known	None	0.15000000596046448	None	None	None	None
m54284U_191107_221739/60753397/ccs	PacBio_Cortex_Rep1	mm10_ERCC_SIRV	chr8	95703058	95714954	+	14	2741	25948	67855	ENSMUSG00000036564.17	ENSMUST00000080666.7	Ndrg4	Ndrg4-203	Known	Known	None	0.10000000149011612	None	None	None	None
m54284U_191107_221739/101518149/ccs	PacBio_Cortex_Rep1	mm10_ERCC_SIRV	chr12	55836387	55869733	+	10	2535	35984	94738	ENSMUSG00000012076.8	ENSMUST00000059250.7	Brms1l	Brms1l-201	Known	Known	None	0.10000000149011612	None	None	None	None
m54284U_191107_221739/60753776/ccs	PacBio_Cortex_Rep1	mm10_ERCC_SIRV	chr8	95703058	95714954	+	15	2780	25948	67854	ENSMUSG00000036564.17	ENSMUST00000073139.13	Ndrg4	Ndrg4-202	Known	Known	None	0.10000000149011612	None	None	None	None
m54284U_191107_221739/108857732/ccs	PacBio_Cortex_Rep1	mm10_ERCC_SIRV	chr12	55836387	55872598	+	10	5408	35984	94738	ENSMUSG00000012076.8	ENSMUST00000059250.7	Brms1l	Brms1l-201	Known	Known	None	0.15000000596046448	None	None	None	None
m54284U_191107_221739/157419956/ccs	PacBio_Cortex_Rep1	mm10_ERCC_SIRV	chr12	55836387	55869734	+	10	2544	35984	94738	ENSMUSG00000012076.8	ENSMUST00000059250.7	Brms1l	Brms1l-201	Known	Known	None	0.10000000149011612	None	None	None	None
m54284U_191107_221739/60817925/ccs	PacBio_Cortex_Rep1	mm10_ERCC_SIRV	chr8	95703058	95714952	+	15	2778	25948	67854	ENSMUSG00000036564.17	ENSMUST00000073139.13	Ndrg4	Ndrg4-202	Known	Known	None	0.05000000074505806	None	None	None	None
m54284U_191109_043049/9635831/ccs	PacBio_Cortex_Rep2	mm10_ERCC_SIRV	chr12	55836387	55869735	+	10	2545	35984	94738	ENSMUSG00000012076.8	ENSMUST00000059250.7	Brms1l	Brms1l-201	Known	Known	None	0.15000000596046448	None	None	None	None
m54284U_191109_043049/44237396/ccs	PacBio_Cortex_Rep2	mm10_ERCC_SIRV	chr12	55836387	55869734	+	10	2544	35984	94738	ENSMUSG00000012076.8	ENSMUST00000059250.7	Brms1l	Brms1l-201	Known	Known	None	0.10000000149011612	None	None	None	None
m54284U_191107_221739/60819836/ccs	PacBio_Cortex_Rep1	mm10_ERCC_SIRV	chr8	95703058	95714957	+	15	2783	25948	67854	ENSMUSG00000036564.17	ENSMUST00000073139.13	Ndrg4	Ndrg4-202	Known	Known	None	0.10000000149011612	None	None	None	None
m54284U_191109_043049/111478350/ccs	PacBio_Cortex_Rep2	mm10_ERCC_SIRV	chr12	55836387	55869734	+	10	2544	35984	94738	ENSMUSG00000012076.8	ENSMUST00000059250.7	Brms1l	Brms1l-201	Known	Known	None	0.10000000149011612	None	None	None	None
m54284U_191109_043049/118752599/ccs	PacBio_Cortex_Rep2	mm10_ERCC_SIRV	chr12	55836387	55869735	+	10	2545	35984	94738	ENSMUSG00000012076.8	ENSMUST00000059250.7	Brms1l	Brms1l-201	Known	Known	None	0.15000000596046448	None	None	None	None
m54284U_191107_221739/61016697/ccs	PacBio_Cortex_Rep1	mm10_ERCC_SIRV	chr8	95703058	95714954	+	15	2780	25948	67854	ENSMUSG00000036564.17	ENSMUST00000073139.13	Ndrg4	Ndrg4-202	Known	Known	None	0.10000000149011612	None	None	None	None
m54284U_191109_043049/145359215/ccs	PacBio_Cortex_Rep2	mm10_ERCC_SIRV	chr12	55836387	55869733	+	10	2543	35984	94738	ENSMUSG00000012076.8	ENSMUST00000059250.7	Brms1l	Brms1l-201	Known	Known	None	0.10000000149011612	None	None	None	None
m54284U_191107_221739/61080785/ccs	PacBio_Cortex_Rep1	mm10_ERCC_SIRV	chr8	95703058	95714955	+	15	2781	25948	67854	ENSMUSG00000036564.17	ENSMUST00000073139.13	Ndrg4	Ndrg4-202	Known	Known	None	0.10000000149011612	None	None	None	None
m54284U_191212_053548/31261505/ccs	PacBio_Hippocampus_Rep1	mm10_ERCC_SIRV	chr12	55836387	55869735	+	10	2545	35984	94738	ENSMUSG00000012076.8	ENSMUST00000059250.7	Brms1l	Brms1l-201	Known	Known	None	0.15000000596046448	None	None	None	None
m54284U_191212_053548/57804536/ccs	PacBio_Hippocampus_Rep1	mm10_ERCC_SIRV	chr12	55836387	55869735	+	10	2545	35984	94738	ENSMUSG00000012076.8	ENSMUST00000059250.7	Brms1l	Brms1l-201	Known	Known	None	0.15000000596046448	None	None	None	None
m54284U_191107_221739/61145428/ccs	PacBio_Cortex_Rep1	mm10_ERCC_SIRV	chr8	95703058	95714954	+	15	2780	25948	67854	ENSMUSG00000036564.17	ENSMUST00000073139.13	Ndrg4	Ndrg4-202	Known	Known	None	0.10000000149011612	None	None	None	None
m54284U_191212_053548/79495322/ccs	PacBio_Hippocampus_Rep1	mm10_ERCC_SIRV	chr12	55836387	55869735	+	10	2545	35984	94738	ENSMUSG00000012076.8	ENSMUST00000059250.7	Brms1l	Brms1l-201	Known	Known	None	0.15000000596046448	None	None	None	None
m54284U_191212_053548/108202568/ccs	PacBio_Hippocampus_Rep1	mm10_ERCC_SIRV	chr12	55836387	55869733	+	10	2543	35984	94738	ENSMUSG00000012076.8	ENSMUST00000059250.7	Brms1l	Brms1l-201	Known	Known	None	0.10000000149011612	None	None	None	None
m54284U_191107_221739/61146097/ccs	PacBio_Cortex_Rep1	mm10_ERCC_SIRV	chr8	95703058	95714954	+	15	2780	25948	67854	ENSMUSG00000036564.17	ENSMUST00000073139.13	Ndrg4	Ndrg4-202	Known	Known	None	0.10000000149011612	None	None	None	None
m54284U_191212_053548/108856548/ccs	PacBio_Hippocampus_Rep1	mm10_ERCC_SIRV	chr12	55836387	55869733	+	10	2543	35984	94738	ENSMUSG00000012076.8	ENSMUST00000059250.7	Brms1l	Brms1l-201	Known	Known	None	0.10000000149011612	None	None	None	None
m54284U_191212_053548/159712600/ccs	PacBio_Hippocampus_Rep1	mm10_ERCC_SIRV	chr12	55836387	55869734	+	10	2544	35984	94738	ENSMUSG00000012076.8	ENSMUST00000059250.7	Brms1l	Brms1l-201	Known	Known	None	0.10000000149011612	None	None	None	None
m54284U_191107_221739/61146900/ccs	PacBio_Cortex_Rep1	mm10_ERCC_SIRV	chr8	95703058	95714953	+	14	2740	25948	67855	ENSMUSG00000036564.17	ENSMUST00000080666.7	Ndrg4	Ndrg4-203	Known	Known	None	0.05000000074505806	None	None	None	None
m54284U_191213_120042/86706977/ccs	PacBio_Hippocampus_Rep2	mm10_ERCC_SIRV	chr12	55836387	55869735	+	10	2545	35984	94738	ENSMUSG00000012076.8	ENSMUST00000059250.7	Brms1l	Brms1l-201	Known	Known	None	0.15000000596046448	None	None	None	None
m54284U_191107_221739/60359858/ccs	PacBio_Cortex_Rep1	mm10_ERCC_SIRV	chr12	55836388	55869733	+	10	2542	35984	94738	ENSMUSG00000012076.8	ENSMUST00000059250.7	Brms1l	Brms1l-201	Known	Known	None	0.10000000149011612	None	None	None	None
m54284U_191107_221739/61211071/ccs	PacBio_Cortex_Rep1	mm10_ERCC_SIRV	chr8	95703058	95714955	+	15	2781	25948	67854	ENSMUSG00000036564.17	ENSMUST00000073139.13	Ndrg4	Ndrg4-202	Known	Known	None	0.10000000149011612	None	None	None	None
m54284U_191107_221739/62522672/ccs	PacBio_Cortex_Rep1	mm10_ERCC_SIRV	chr12	55836388	55869733	+	10	2542	35984	94738	ENSMUSG00000012076.8	ENSMUST00000059250.7	Brms1l	Brms1l-201	Known	Known	None	0.10000000149011612	None	None	None	None
m54284U_191107_221739/61211315/ccs	PacBio_Cortex_Rep1	mm10_ERCC_SIRV	chr8	95703058	95714954	+	15	2780	25948	67854	ENSMUSG00000036564.17	ENSMUST00000073139.13	Ndrg4	Ndrg4-202	Known	Known	None	0.10000000149011612	None	None	None	None
m54284U_191107_221739/111347026/ccs	PacBio_Cortex_Rep1	mm10_ERCC_SIRV	chr12	55836388	55869735	+	10	2544	35984	94738	ENSMUSG00000012076.8	ENSMUST00000059250.7	Brms1l	Brms1l-201	Known	Known	None	0.15000000596046448	None	None	None	None
m54284U_191107_221739/124649979/ccs	PacBio_Cortex_Rep1	mm10_ERCC_SIRV	chr12	55836388	55869735	+	10	3751	35984	632688	ENSMUSG00000012076.8	ENCODEMT000632688	Brms1l	ENCODEMT000632688	Known	NIC	None	0.15000000596046448	None	None	None	None
m54284U_191107_221739/61212702/ccs	PacBio_Cortex_Rep1	mm10_ERCC_SIRV	chr8	95703058	95714954	+	15	2780	25948	67854	ENSMUSG00000036564.17	ENSMUST00000073139.13	Ndrg4	Ndrg4-202	Known	Known	None	0.10000000149011612	None	None	None	None
m54284U_191107_221739/134809092/ccs	PacBio_Cortex_Rep1	mm10_ERCC_SIRV	chr12	55836388	55869734	+	10	2543	35984	94738	ENSMUSG00000012076.8	ENSMUST00000059250.7	Brms1l	Brms1l-201	Known	Known	None	0.10000000149011612	None	None	None	None
m54284U_191107_221739/61276627/ccs	PacBio_Cortex_Rep1	mm10_ERCC_SIRV	chr8	95703058	95714955	+	15	2781	25948	67854	ENSMUSG00000036564.17	ENSMUST00000073139.13	Ndrg4	Ndrg4-202	Known	Known	None	0.10000000149011612	None	None	None	None
m54284U_191107_221739/135858036/ccs	PacBio_Cortex_Rep1	mm10_ERCC_SIRV	chr12	55836388	55869735	+	10	2544	35984	94738	ENSMUSG00000012076.8	ENSMUST00000059250.7	Brms1l	Brms1l-201	Known	Known	None	0.15000000596046448	None	None	None	None
m54284U_191107_221739/139788503/ccs	PacBio_Cortex_Rep1	mm10_ERCC_SIRV	chr12	55836388	55869734	+	10	2543	35984	94738	ENSMUSG00000012076.8	ENSMUST00000059250.7	Brms1l	Brms1l-201	Known	Known	None	0.10000000149011612	None	None	None	None
m54284U_191107_221739/61276663/ccs	PacBio_Cortex_Rep1	mm10_ERCC_SIRV	chr8	95703058	95714955	+	15	2781	25948	67854	ENSMUSG00000036564.17	ENSMUST00000073139.13	Ndrg4	Ndrg4-202	Known	Known	None	0.10000000149011612	None	None	None	None
m54284U_191109_043049/6619757/ccs	PacBio_Cortex_Rep2	mm10_ERCC_SIRV	chr12	55836388	55869733	+	10	2542	35984	94738	ENSMUSG00000012076.8	ENSMUST00000059250.7	Brms1l	Brms1l-201	Known	Known	None	0.10000000149011612	None	None	None	None
m54284U_191109_043049/11272612/ccs	PacBio_Cortex_Rep2	mm10_ERCC_SIRV	chr12	55836388	55869733	+	10	2542	35984	94738	ENSMUSG00000012076.8	ENSMUST00000059250.7	Brms1l	Brms1l-201	Known	Known	None	0.10000000149011612	None	None	None	None
m54284U_191107_221739/61276889/ccs	PacBio_Cortex_Rep1	mm10_ERCC_SIRV	chr8	95703058	95714954	+	15	2780	25948	67854	ENSMUSG00000036564.17	ENSMUST00000073139.13	Ndrg4	Ndrg4-202	Known	Known	None	0.10000000149011612	None	None	None	None
m54284U_191109_043049/47450807/ccs	PacBio_Cortex_Rep2	mm10_ERCC_SIRV	chr12	55836388	55869733	+	10	2542	35984	94738	ENSMUSG00000012076.8	ENSMUST00000059250.7	Brms1l	Brms1l-201	Known	Known	None	0.10000000149011612	None	None	None	None
m54284U_191109_043049/53020678/ccs	PacBio_Cortex_Rep2	mm10_ERCC_SIRV	chr12	55836388	55869735	+	10	2544	35984	94738	ENSMUSG00000012076.8	ENSMUST00000059250.7	Brms1l	Brms1l-201	Known	Known	None	0.15000000596046448	None	None	None	None
m54284U_191107_221739/61277663/ccs	PacBio_Cortex_Rep1	mm10_ERCC_SIRV	chr8	95703058	95714953	+	15	2779	25948	67854	ENSMUSG00000036564.17	ENSMUST00000073139.13	Ndrg4	Ndrg4-202	Known	Known	None	0.05000000074505806	None	None	None	None
m54284U_191109_043049/59377446/ccs	PacBio_Cortex_Rep2	mm10_ERCC_SIRV	chr12	55836388	55869733	+	10	2542	35984	94738	ENSMUSG00000012076.8	ENSMUST00000059250.7	Brms1l	Brms1l-201	Known	Known	None	0.10000000149011612	None	None	None	None
m54284U_191109_043049/63768521/ccs	PacBio_Cortex_Rep2	mm10_ERCC_SIRV	chr12	55836388	55869733	+	10	2542	35984	94738	ENSMUSG00000012076.8	ENSMUST00000059250.7	Brms1l	Brms1l-201	Known	Known	None	0.10000000149011612	None	None	None	None
m54284U_191107_221739/61278138/ccs	PacBio_Cortex_Rep1	mm10_ERCC_SIRV	chr8	95703058	95714954	+	15	2780	25948	67854	ENSMUSG00000036564.17	ENSMUST00000073139.13	Ndrg4	Ndrg4-202	Known	Known	None	0.10000000149011612	None	None	None	None
m54284U_191109_043049/98435683/ccs	PacBio_Cortex_Rep2	mm10_ERCC_SIRV	chr12	55836388	55869735	+	10	2544	35984	94738	ENSMUSG00000012076.8	ENSMUST00000059250.7	Brms1l	Brms1l-201	Known	Known	None	0.15000000596046448	None	None	None	None
m54284U_191107_221739/61342066/ccs	PacBio_Cortex_Rep1	mm10_ERCC_SIRV	chr8	95703058	95714954	+	15	2780	25948	67854	ENSMUSG00000036564.17	ENSMUST00000073139.13	Ndrg4	Ndrg4-202	Known	Known	None	0.10000000149011612	None	None	None	None
m54284U_191109_043049/106038221/ccs	PacBio_Cortex_Rep2	mm10_ERCC_SIRV	chr12	55836388	55869732	+	10	2541	35984	94738	ENSMUSG00000012076.8	ENSMUST00000059250.7	Brms1l	Brms1l-201	Known	Known	None	0.10000000149011612	None	None	None	None
m54284U_191109_043049/107809047/ccs	PacBio_Cortex_Rep2	mm10_ERCC_SIRV	chr12	55836388	55869735	+	10	2544	35984	94738	ENSMUSG00000012076.8	ENSMUST00000059250.7	Brms1l	Brms1l-201	Known	Known	None	0.15000000596046448	None	None	None	None
m54284U_191107_221739/61342225/ccs	PacBio_Cortex_Rep1	mm10_ERCC_SIRV	chr8	95703058	95714955	+	14	2742	25948	67855	ENSMUSG00000036564.17	ENSMUST00000080666.7	Ndrg4	Ndrg4-203	Known	Known	None	0.10000000149011612	None	None	None	None
m54284U_191109_043049/135399146/ccs	PacBio_Cortex_Rep2	mm10_ERCC_SIRV	chr12	55836388	55869735	+	10	2544	35984	94738	ENSMUSG00000012076.8	ENSMUST00000059250.7	Brms1l	Brms1l-201	Known	Known	None	0.15000000596046448	None	None	None	None
m54284U_191109_043049/154796980/ccs	PacBio_Cortex_Rep2	mm10_ERCC_SIRV	chr12	55836388	55869733	+	10	2542	35984	94738	ENSMUSG00000012076.8	ENSMUST00000059250.7	Brms1l	Brms1l-201	Known	Known	None	0.10000000149011612	None	None	None	None
m54284U_191107_221739/61342419/ccs	PacBio_Cortex_Rep1	mm10_ERCC_SIRV	chr8	95703058	95714955	+	15	2781	25948	67854	ENSMUSG00000036564.17	ENSMUST00000073139.13	Ndrg4	Ndrg4-202	Known	Known	None	0.10000000149011612	None	None	None	None
m54284U_191109_043049/170918431/ccs	PacBio_Cortex_Rep2	mm10_ERCC_SIRV	chr12	55836388	55869733	+	10	2542	35984	94738	ENSMUSG00000012076.8	ENSMUST00000059250.7	Brms1l	Brms1l-201	Known	Known	None	0.10000000149011612	None	None	None	None
m54284U_191109_043049/178980338/ccs	PacBio_Cortex_Rep2	mm10_ERCC_SIRV	chr12	55836388	55869733	+	10	2542	35984	94738	ENSMUSG00000012076.8	ENSMUST00000059250.7	Brms1l	Brms1l-201	Known	Known	None	0.10000000149011612	None	None	None	None
m54284U_191107_221739/61474412/ccs	PacBio_Cortex_Rep1	mm10_ERCC_SIRV	chr8	95703058	95714954	+	15	2780	25948	67854	ENSMUSG00000036564.17	ENSMUST00000073139.13	Ndrg4	Ndrg4-202	Known	Known	None	0.10000000149011612	None	None	None	None
m54284U_191109_043049/179044732/ccs	PacBio_Cortex_Rep2	mm10_ERCC_SIRV	chr12	55836388	55869735	+	10	2531	35984	94738	ENSMUSG00000012076.8	ENSMUST00000059250.7	Brms1l	Brms1l-201	Known	Known	None	0.15000000596046448	None	None	None	None
m54284U_191212_053548/3408583/ccs	PacBio_Hippocampus_Rep1	mm10_ERCC_SIRV	chr12	55836388	55869735	+	10	2544	35984	94738	ENSMUSG00000012076.8	ENSMUST00000059250.7	Brms1l	Brms1l-201	Known	Known	None	0.15000000596046448	None	None	None	None
m54284U_191107_221739/61538980/ccs	PacBio_Cortex_Rep1	mm10_ERCC_SIRV	chr8	95703058	95714930	+	15	2756	25948	67854	ENSMUSG00000036564.17	ENSMUST00000073139.13	Ndrg4	Ndrg4-202	Known	Known	None	0.699999988079071	None	None	None	None
m54284U_191212_053548/3605977/ccs	PacBio_Hippocampus_Rep1	mm10_ERCC_SIRV	chr12	55836388	55869735	+	10	2544	35984	94738	ENSMUSG00000012076.8	ENSMUST00000059250.7	Brms1l	Brms1l-201	Known	Known	None	0.15000000596046448	None	None	None	None
m54284U_191107_221739/61539189/ccs	PacBio_Cortex_Rep1	mm10_ERCC_SIRV	chr8	95703058	95714955	+	15	2781	25948	67854	ENSMUSG00000036564.17	ENSMUST00000073139.13	Ndrg4	Ndrg4-202	Known	Known	None	0.10000000149011612	None	None	None	None
m54284U_191212_053548/13305933/ccs	PacBio_Hippocampus_Rep1	mm10_ERCC_SIRV	chr12	55836388	55869733	+	10	2542	35984	94738	ENSMUSG00000012076.8	ENSMUST00000059250.7	Brms1l	Brms1l-201	Known	Known	None	0.10000000149011612	None	None	None	None
m54284U_191212_053548/15010462/ccs	PacBio_Hippocampus_Rep1	mm10_ERCC_SIRV	chr12	55836388	55869733	+	10	2542	35984	94738	ENSMUSG00000012076.8	ENSMUST00000059250.7	Brms1l	Brms1l-201	Known	Known	None	0.10000000149011612	None	None	None	None
m54284U_191107_221739/61541049/ccs	PacBio_Cortex_Rep1	mm10_ERCC_SIRV	chr8	95703058	95714954	+	15	2780	25948	67854	ENSMUSG00000036564.17	ENSMUST00000073139.13	Ndrg4	Ndrg4-202	Known	Known	None	0.10000000149011612	None	None	None	None
m54284U_191212_053548/44762417/ccs	PacBio_Hippocampus_Rep1	mm10_ERCC_SIRV	chr12	55836388	55869733	+	10	2542	35984	94738	ENSMUSG00000012076.8	ENSMUST00000059250.7	Brms1l	Brms1l-201	Known	Known	None	0.10000000149011612	None	None	None	None
m54284U_191212_053548/87360940/ccs	PacBio_Hippocampus_Rep1	mm10_ERCC_SIRV	chr12	55836410	55869732	+	11	1665	35984	632674	ENSMUSG00000012076.8	ENCODEMT000632674	Brms1l	ENCODEMT000632674	Known	NIC	None	0.10000000149011612	None	None	None	None
m54284U_191107_221739/61604013/ccs	PacBio_Cortex_Rep1	mm10_ERCC_SIRV	chr8	95703058	95714953	+	15	2779	25948	67854	ENSMUSG00000036564.17	ENSMUST00000073139.13	Ndrg4	Ndrg4-202	Known	Known	None	0.05000000074505806	None	None	None	None
m54284U_191212_053548/148308860/ccs	PacBio_Hippocampus_Rep1	mm10_ERCC_SIRV	chr12	55836388	55869735	+	10	2544	35984	94738	ENSMUSG00000012076.8	ENSMUST00000059250.7	Brms1l	Brms1l-201	Known	Known	None	0.15000000596046448	None	None	None	None
m54284U_191213_120042/27984679/ccs	PacBio_Hippocampus_Rep2	mm10_ERCC_SIRV	chr12	55836372	55869748	+	8	2365	35984	632687	ENSMUSG00000012076.8	ENCODEMT000632687	Brms1l	ENCODEMT000632687	Known	NIC	None	0.10000000149011612	None	None	None	None
m54284U_191107_221739/61604015/ccs	PacBio_Cortex_Rep1	mm10_ERCC_SIRV	chr8	95703058	95714952	+	15	2778	25948	67854	ENSMUSG00000036564.17	ENSMUST00000073139.13	Ndrg4	Ndrg4-202	Known	Known	None	0.05000000074505806	None	None	None	None
m54284U_191213_120042/33096972/ccs	PacBio_Hippocampus_Rep2	mm10_ERCC_SIRV	chr12	55836388	55869735	+	10	2544	35984	94738	ENSMUSG00000012076.8	ENSMUST00000059250.7	Brms1l	Brms1l-201	Known	Known	None	0.15000000596046448	None	None	None	None
m54284U_191213_120042/59572878/ccs	PacBio_Hippocampus_Rep2	mm10_ERCC_SIRV	chr12	55836388	55869734	+	10	2543	35984	94738	ENSMUSG00000012076.8	ENSMUST00000059250.7	Brms1l	Brms1l-201	Known	Known	None	0.10000000149011612	None	None	None	None
m54284U_191107_221739/61605778/ccs	PacBio_Cortex_Rep1	mm10_ERCC_SIRV	chr8	95703058	95714950	+	15	2776	25948	67854	ENSMUSG00000036564.17	ENSMUST00000073139.13	Ndrg4	Ndrg4-202	Known	Known	None	0.10000000149011612	None	None	None	None
m54284U_191213_120042/72157418/ccs	PacBio_Hippocampus_Rep2	mm10_ERCC_SIRV	chr12	55836388	55869734	+	10	2543	35984	94738	ENSMUSG00000012076.8	ENSMUST00000059250.7	Brms1l	Brms1l-201	Known	Known	None	0.10000000149011612	None	None	None	None
m54284U_191107_221739/61605818/ccs	PacBio_Cortex_Rep1	mm10_ERCC_SIRV	chr8	95703089	95714958	+	15	2779	25948	631897	ENSMUSG00000036564.17	ENCODEMT000631897	Ndrg4	ENCODEMT000631897	Known	NIC	None	0.05000000074505806	None	None	None	None
m54284U_191213_120042/72550603/ccs	PacBio_Hippocampus_Rep2	mm10_ERCC_SIRV	chr12	55836388	55869735	+	10	2544	35984	94738	ENSMUSG00000012076.8	ENSMUST00000059250.7	Brms1l	Brms1l-201	Known	Known	None	0.15000000596046448	None	None	None	None
m54284U_191213_120042/90899802/ccs	PacBio_Hippocampus_Rep2	mm10_ERCC_SIRV	chr12	55836388	55869735	+	10	2544	35984	94738	ENSMUSG00000012076.8	ENSMUST00000059250.7	Brms1l	Brms1l-201	Known	Known	None	0.15000000596046448	None	None	None	None
m54284U_191107_221739/61736200/ccs	PacBio_Cortex_Rep1	mm10_ERCC_SIRV	chr8	95703058	95714955	+	15	2781	25948	67854	ENSMUSG00000036564.17	ENSMUST00000073139.13	Ndrg4	Ndrg4-202	Known	Known	None	0.10000000149011612	None	None	None	None
m54284U_191213_120042/102959415/ccs	PacBio_Hippocampus_Rep2	mm10_ERCC_SIRV	chr12	55836388	55869732	+	10	2541	35984	94738	ENSMUSG00000012076.8	ENSMUST00000059250.7	Brms1l	Brms1l-201	Known	Known	None	0.10000000149011612	None	None	None	None
m54284U_191213_120042/114886003/ccs	PacBio_Hippocampus_Rep2	mm10_ERCC_SIRV	chr12	55836388	55869733	+	10	2542	35984	94738	ENSMUSG00000012076.8	ENSMUST00000059250.7	Brms1l	Brms1l-201	Known	Known	None	0.10000000149011612	None	None	None	None
m54284U_191107_221739/61866098/ccs	PacBio_Cortex_Rep1	mm10_ERCC_SIRV	chr8	95703058	95714955	+	15	2781	25948	67854	ENSMUSG00000036564.17	ENSMUST00000073139.13	Ndrg4	Ndrg4-202	Known	Known	None	0.10000000149011612	None	None	None	None
m54284U_191213_120042/139135595/ccs	PacBio_Hippocampus_Rep2	mm10_ERCC_SIRV	chr12	55836388	55869735	+	10	2544	35984	94738	ENSMUSG00000012076.8	ENSMUST00000059250.7	Brms1l	Brms1l-201	Known	Known	None	0.15000000596046448	None	None	None	None
m54284U_191213_120042/140905115/ccs	PacBio_Hippocampus_Rep2	mm10_ERCC_SIRV	chr12	55836388	55869735	+	10	2544	35984	94738	ENSMUSG00000012076.8	ENSMUST00000059250.7	Brms1l	Brms1l-201	Known	Known	None	0.15000000596046448	None	None	None	None
m54284U_191107_221739/61867126/ccs	PacBio_Cortex_Rep1	mm10_ERCC_SIRV	chr8	95703058	95714956	+	15	2782	25948	67854	ENSMUSG00000036564.17	ENSMUST00000073139.13	Ndrg4	Ndrg4-202	Known	Known	None	0.05000000074505806	None	None	None	None
m54284U_191107_221739/15272283/ccs	PacBio_Cortex_Rep1	mm10_ERCC_SIRV	chr12	55836389	55869735	+	10	2543	35984	94738	ENSMUSG00000012076.8	ENSMUST00000059250.7	Brms1l	Brms1l-201	Known	Known	None	0.15000000596046448	None	None	None	None
m54284U_191107_221739/47317712/ccs	PacBio_Cortex_Rep1	mm10_ERCC_SIRV	chr12	55836389	55869737	+	10	2545	35984	94738	ENSMUSG00000012076.8	ENSMUST00000059250.7	Brms1l	Brms1l-201	Known	Known	None	0.10000000149011612	None	None	None	None
m54284U_191107_221739/61867185/ccs	PacBio_Cortex_Rep1	mm10_ERCC_SIRV	chr8	95703058	95714954	+	15	2780	25948	67854	ENSMUSG00000036564.17	ENSMUST00000073139.13	Ndrg4	Ndrg4-202	Known	Known	None	0.10000000149011612	None	None	None	None
m54284U_191107_221739/52035700/ccs	PacBio_Cortex_Rep1	mm10_ERCC_SIRV	chr12	55836389	55869733	+	10	2541	35984	94738	ENSMUSG00000012076.8	ENSMUST00000059250.7	Brms1l	Brms1l-201	Known	Known	None	0.10000000149011612	None	None	None	None
m54284U_191107_221739/66060508/ccs	PacBio_Cortex_Rep1	mm10_ERCC_SIRV	chr12	55836389	55869735	+	10	2543	35984	94738	ENSMUSG00000012076.8	ENSMUST00000059250.7	Brms1l	Brms1l-201	Known	Known	None	0.15000000596046448	None	None	None	None
m54284U_191107_221739/61933928/ccs	PacBio_Cortex_Rep1	mm10_ERCC_SIRV	chr8	95703058	95714954	+	15	2780	25948	67854	ENSMUSG00000036564.17	ENSMUST00000073139.13	Ndrg4	Ndrg4-202	Known	Known	None	0.10000000149011612	None	None	None	None
m54284U_191107_221739/72025377/ccs	PacBio_Cortex_Rep1	mm10_ERCC_SIRV	chr12	55836377	55872600	+	12	2679	35984	632684	ENSMUSG00000012076.8	ENCODEMT000632684	Brms1l	ENCODEMT000632684	Known	NNC	None	0.15000000596046448	None	None	None	None
m54284U_191107_221739/61997109/ccs	PacBio_Cortex_Rep1	mm10_ERCC_SIRV	chr8	95703058	95714955	+	15	2781	25948	67854	ENSMUSG00000036564.17	ENSMUST00000073139.13	Ndrg4	Ndrg4-202	Known	Known	None	0.10000000149011612	None	None	None	None
m54284U_191107_221739/76874397/ccs	PacBio_Cortex_Rep1	mm10_ERCC_SIRV	chr12	55836389	55869735	+	10	2543	35984	94738	ENSMUSG00000012076.8	ENSMUST00000059250.7	Brms1l	Brms1l-201	Known	Known	None	0.15000000596046448	None	None	None	None
m54284U_191107_221739/78579589/ccs	PacBio_Cortex_Rep1	mm10_ERCC_SIRV	chr12	55836389	55869735	+	10	2543	35984	94738	ENSMUSG00000012076.8	ENSMUST00000059250.7	Brms1l	Brms1l-201	Known	Known	None	0.15000000596046448	None	None	None	None
m54284U_191107_221739/61999378/ccs	PacBio_Cortex_Rep1	mm10_ERCC_SIRV	chr8	95703058	95714955	+	15	2781	25948	67854	ENSMUSG00000036564.17	ENSMUST00000073139.13	Ndrg4	Ndrg4-202	Known	Known	None	0.10000000149011612	None	None	None	None
m54284U_191107_221739/84476143/ccs	PacBio_Cortex_Rep1	mm10_ERCC_SIRV	chr12	55836389	55869733	+	10	2541	35984	94738	ENSMUSG00000012076.8	ENSMUST00000059250.7	Brms1l	Brms1l-201	Known	Known	None	0.10000000149011612	None	None	None	None
m54284U_191107_221739/102303717/ccs	PacBio_Cortex_Rep1	mm10_ERCC_SIRV	chr12	55836389	55869733	+	10	2541	35984	94738	ENSMUSG00000012076.8	ENSMUST00000059250.7	Brms1l	Brms1l-201	Known	Known	None	0.10000000149011612	None	None	None	None
m54284U_191107_221739/62064142/ccs	PacBio_Cortex_Rep1	mm10_ERCC_SIRV	chr8	95703058	95714957	+	15	2778	25948	631857	ENSMUSG00000036564.17	ENCODEMT000631857	Ndrg4	ENCODEMT000631857	Known	NIC	None	0.10000000149011612	None	None	None	None
m54284U_191107_221739/139987688/ccs	PacBio_Cortex_Rep1	mm10_ERCC_SIRV	chr12	55836389	55869736	+	10	2536	35984	94738	ENSMUSG00000012076.8	ENSMUST00000059250.7	Brms1l	Brms1l-201	Known	Known	None	0.10000000149011612	None	None	None	None
m54284U_191107_221739/172230446/ccs	PacBio_Cortex_Rep1	mm10_ERCC_SIRV	chr12	55836389	55869733	+	10	2541	35984	94738	ENSMUSG00000012076.8	ENSMUST00000059250.7	Brms1l	Brms1l-201	Known	Known	None	0.10000000149011612	None	None	None	None
m54284U_191107_221739/62064219/ccs	PacBio_Cortex_Rep1	mm10_ERCC_SIRV	chr8	95703058	95714955	+	15	2781	25948	67854	ENSMUSG00000036564.17	ENSMUST00000073139.13	Ndrg4	Ndrg4-202	Known	Known	None	0.10000000149011612	None	None	None	None
m54284U_191109_043049/6357016/ccs	PacBio_Cortex_Rep2	mm10_ERCC_SIRV	chr12	55836389	55869723	+	10	2531	35984	94738	ENSMUSG00000012076.8	ENSMUST00000059250.7	Brms1l	Brms1l-201	Known	Known	None	0.15000000596046448	None	None	None	None
m54284U_191107_221739/62064294/ccs	PacBio_Cortex_Rep1	mm10_ERCC_SIRV	chr8	95703058	95714954	+	15	2780	25948	67854	ENSMUSG00000036564.17	ENSMUST00000073139.13	Ndrg4	Ndrg4-202	Known	Known	None	0.10000000149011612	None	None	None	None
m54284U_191109_043049/33032409/ccs	PacBio_Cortex_Rep2	mm10_ERCC_SIRV	chr12	55836389	55869735	+	10	2543	35984	94738	ENSMUSG00000012076.8	ENSMUST00000059250.7	Brms1l	Brms1l-201	Known	Known	None	0.15000000596046448	None	None	None	None
m54284U_191109_043049/44436280/ccs	PacBio_Cortex_Rep2	mm10_ERCC_SIRV	chr12	55836389	55869711	+	10	2519	35984	94738	ENSMUSG00000012076.8	ENSMUST00000059250.7	Brms1l	Brms1l-201	Known	Known	None	0.5	None	None	None	None
m54284U_191107_221739/62064847/ccs	PacBio_Cortex_Rep1	mm10_ERCC_SIRV	chr8	95703058	95714954	+	15	2780	25948	67854	ENSMUSG00000036564.17	ENSMUST00000073139.13	Ndrg4	Ndrg4-202	Known	Known	None	0.10000000149011612	None	None	None	None
m54284U_191109_043049/64881097/ccs	PacBio_Cortex_Rep2	mm10_ERCC_SIRV	chr12	55836389	55869735	+	10	2543	35984	94738	ENSMUSG00000012076.8	ENSMUST00000059250.7	Brms1l	Brms1l-201	Known	Known	None	0.15000000596046448	None	None	None	None
m54284U_191109_043049/66914695/ccs	PacBio_Cortex_Rep2	mm10_ERCC_SIRV	chr12	55836389	55869733	+	10	2541	35984	94738	ENSMUSG00000012076.8	ENSMUST00000059250.7	Brms1l	Brms1l-201	Known	Known	None	0.10000000149011612	None	None	None	None
m54284U_191107_221739/62064977/ccs	PacBio_Cortex_Rep1	mm10_ERCC_SIRV	chr8	95703058	95714953	+	15	2779	25948	67854	ENSMUSG00000036564.17	ENSMUST00000073139.13	Ndrg4	Ndrg4-202	Known	Known	None	0.05000000074505806	None	None	None	None
m54284U_191109_043049/77922997/ccs	PacBio_Cortex_Rep2	mm10_ERCC_SIRV	chr12	55836389	55869734	+	10	2542	35984	94738	ENSMUSG00000012076.8	ENSMUST00000059250.7	Brms1l	Brms1l-201	Known	Known	None	0.10000000149011612	None	None	None	None
m54284U_191109_043049/97257207/ccs	PacBio_Cortex_Rep2	mm10_ERCC_SIRV	chr12	55836389	55869735	+	10	2543	35984	94738	ENSMUSG00000012076.8	ENSMUST00000059250.7	Brms1l	Brms1l-201	Known	Known	None	0.15000000596046448	None	None	None	None
m54284U_191107_221739/62065305/ccs	PacBio_Cortex_Rep1	mm10_ERCC_SIRV	chr8	95703058	95714953	+	15	2779	25948	67854	ENSMUSG00000036564.17	ENSMUST00000073139.13	Ndrg4	Ndrg4-202	Known	Known	None	0.05000000074505806	None	None	None	None
m54284U_191109_043049/118491184/ccs	PacBio_Cortex_Rep2	mm10_ERCC_SIRV	chr12	55836389	55869733	+	10	2541	35984	94738	ENSMUSG00000012076.8	ENSMUST00000059250.7	Brms1l	Brms1l-201	Known	Known	None	0.10000000149011612	None	None	None	None
m54284U_191109_043049/124848130/ccs	PacBio_Cortex_Rep2	mm10_ERCC_SIRV	chr12	55836389	55869735	+	10	2543	35984	94738	ENSMUSG00000012076.8	ENSMUST00000059250.7	Brms1l	Brms1l-201	Known	Known	None	0.15000000596046448	None	None	None	None
m54284U_191107_221739/62128434/ccs	PacBio_Cortex_Rep1	mm10_ERCC_SIRV	chr8	95703058	95714954	+	15	2780	25948	67854	ENSMUSG00000036564.17	ENSMUST00000073139.13	Ndrg4	Ndrg4-202	Known	Known	None	0.10000000149011612	None	None	None	None
m54284U_191109_043049/125372944/ccs	PacBio_Cortex_Rep2	mm10_ERCC_SIRV	chr12	55836389	55869733	+	10	2541	35984	94738	ENSMUSG00000012076.8	ENSMUST00000059250.7	Brms1l	Brms1l-201	Known	Known	None	0.10000000149011612	None	None	None	None
m54284U_191109_043049/134089553/ccs	PacBio_Cortex_Rep2	mm10_ERCC_SIRV	chr12	55836389	55869733	+	10	2541	35984	94738	ENSMUSG00000012076.8	ENSMUST00000059250.7	Brms1l	Brms1l-201	Known	Known	None	0.10000000149011612	None	None	None	None
m54284U_191107_221739/62129155/ccs	PacBio_Cortex_Rep1	mm10_ERCC_SIRV	chr8	95703058	95714952	+	15	2772	25948	67854	ENSMUSG00000036564.17	ENSMUST00000073139.13	Ndrg4	Ndrg4-202	Known	Known	None	0.05000000074505806	None	None	None	None
m54284U_191109_043049/141164991/ccs	PacBio_Cortex_Rep2	mm10_ERCC_SIRV	chr12	55836389	55869735	+	10	2543	35984	94738	ENSMUSG00000012076.8	ENSMUST00000059250.7	Brms1l	Brms1l-201	Known	Known	None	0.15000000596046448	None	None	None	None
m54284U_191107_221739/62129547/ccs	PacBio_Cortex_Rep1	mm10_ERCC_SIRV	chr8	95703058	95714955	+	14	2742	25948	67855	ENSMUSG00000036564.17	ENSMUST00000080666.7	Ndrg4	Ndrg4-203	Known	Known	None	0.10000000149011612	None	None	None	None
m54284U_191109_043049/145230615/ccs	PacBio_Cortex_Rep2	mm10_ERCC_SIRV	chr12	55836389	55869733	+	10	2541	35984	94738	ENSMUSG00000012076.8	ENSMUST00000059250.7	Brms1l	Brms1l-201	Known	Known	None	0.10000000149011612	None	None	None	None
m54284U_191109_043049/163579768/ccs	PacBio_Cortex_Rep2	mm10_ERCC_SIRV	chr12	55836389	55869735	+	10	2543	35984	94738	ENSMUSG00000012076.8	ENSMUST00000059250.7	Brms1l	Brms1l-201	Known	Known	None	0.15000000596046448	None	None	None	None
m54284U_191107_221739/62130059/ccs	PacBio_Cortex_Rep1	mm10_ERCC_SIRV	chr8	95703058	95714953	+	15	2779	25948	67854	ENSMUSG00000036564.17	ENSMUST00000073139.13	Ndrg4	Ndrg4-202	Known	Known	None	0.05000000074505806	None	None	None	None
m54284U_191109_043049/173475669/ccs	PacBio_Cortex_Rep2	mm10_ERCC_SIRV	chr12	55836389	55869734	+	10	2542	35984	94738	ENSMUSG00000012076.8	ENSMUST00000059250.7	Brms1l	Brms1l-201	Known	Known	None	0.10000000149011612	None	None	None	None
m54284U_191212_053548/16452386/ccs	PacBio_Hippocampus_Rep1	mm10_ERCC_SIRV	chr12	55836389	55869733	+	10	2541	35984	94738	ENSMUSG00000012076.8	ENSMUST00000059250.7	Brms1l	Brms1l-201	Known	Known	None	0.10000000149011612	None	None	None	None
m54284U_191107_221739/62324930/ccs	PacBio_Cortex_Rep1	mm10_ERCC_SIRV	chr8	95703058	95714930	+	15	2756	25948	67854	ENSMUSG00000036564.17	ENSMUST00000073139.13	Ndrg4	Ndrg4-202	Known	Known	None	0.699999988079071	None	None	None	None
m54284U_191107_221739/62325619/ccs	PacBio_Cortex_Rep1	mm10_ERCC_SIRV	chr8	95703058	95714954	+	15	2770	25948	632689	ENSMUSG00000036564.17	ENCODEMT000632689	Ndrg4	ENCODEMT000632689	Known	NIC	None	0.10000000149011612	None	None	None	None
m54284U_191212_053548/18677798/ccs	PacBio_Hippocampus_Rep1	mm10_ERCC_SIRV	chr12	55836389	55869734	+	10	2542	35984	94738	ENSMUSG00000012076.8	ENSMUST00000059250.7	Brms1l	Brms1l-201	Known	Known	None	0.10000000149011612	None	None	None	None
m54284U_191212_053548/39060746/ccs	PacBio_Hippocampus_Rep1	mm10_ERCC_SIRV	chr12	55836389	55869735	+	10	2543	35984	94738	ENSMUSG00000012076.8	ENSMUST00000059250.7	Brms1l	Brms1l-201	Known	Known	None	0.15000000596046448	None	None	None	None
m54284U_191107_221739/62325965/ccs	PacBio_Cortex_Rep1	mm10_ERCC_SIRV	chr8	95703058	95714954	+	15	2780	25948	67854	ENSMUSG00000036564.17	ENSMUST00000073139.13	Ndrg4	Ndrg4-202	Known	Known	None	0.10000000149011612	None	None	None	None
m54284U_191212_053548/46662988/ccs	PacBio_Hippocampus_Rep1	mm10_ERCC_SIRV	chr12	55836389	55869733	+	10	2541	35984	94738	ENSMUSG00000012076.8	ENSMUST00000059250.7	Brms1l	Brms1l-201	Known	Known	None	0.10000000149011612	None	None	None	None
m54284U_191212_053548/67174567/ccs	PacBio_Hippocampus_Rep1	mm10_ERCC_SIRV	chr12	55836389	55869734	+	10	2542	35984	94738	ENSMUSG00000012076.8	ENSMUST00000059250.7	Brms1l	Brms1l-201	Known	Known	None	0.10000000149011612	None	None	None	None
m54284U_191107_221739/62326784/ccs	PacBio_Cortex_Rep1	mm10_ERCC_SIRV	chr8	95703058	95714953	+	15	2779	25948	67854	ENSMUSG00000036564.17	ENSMUST00000073139.13	Ndrg4	Ndrg4-202	Known	Known	None	0.05000000074505806	None	None	None	None
m54284U_191212_053548/76351804/ccs	PacBio_Hippocampus_Rep1	mm10_ERCC_SIRV	chr12	55836387	55867664	+	9	2556	35984	632671	ENSMUSG00000012076.8	ENCODEMT000632671	Brms1l	ENCODEMT000632671	Known	ISM	Prefix	0.800000011920929	None	None	None	None
m54284U_191212_053548/107284340/ccs	PacBio_Hippocampus_Rep1	mm10_ERCC_SIRV	chr12	55836389	55869735	+	10	2543	35984	94738	ENSMUSG00000012076.8	ENSMUST00000059250.7	Brms1l	Brms1l-201	Known	Known	None	0.15000000596046448	None	None	None	None
m54284U_191107_221739/62390612/ccs	PacBio_Cortex_Rep1	mm10_ERCC_SIRV	chr8	95703058	95714955	+	15	2781	25948	67854	ENSMUSG00000036564.17	ENSMUST00000073139.13	Ndrg4	Ndrg4-202	Known	Known	None	0.10000000149011612	None	None	None	None
m54284U_191212_053548/116329081/ccs	PacBio_Hippocampus_Rep1	mm10_ERCC_SIRV	chr12	55836389	55869732	+	10	2540	35984	94738	ENSMUSG00000012076.8	ENSMUST00000059250.7	Brms1l	Brms1l-201	Known	Known	None	0.10000000149011612	None	None	None	None
m54284U_191212_053548/118294346/ccs	PacBio_Hippocampus_Rep1	mm10_ERCC_SIRV	chr12	55836389	55869735	+	10	2543	35984	94738	ENSMUSG00000012076.8	ENSMUST00000059250.7	Brms1l	Brms1l-201	Known	Known	None	0.15000000596046448	None	None	None	None
m54284U_191107_221739/62457326/ccs	PacBio_Cortex_Rep1	mm10_ERCC_SIRV	chr8	95703058	95714947	+	15	2773	25948	67854	ENSMUSG00000036564.17	ENSMUST00000073139.13	Ndrg4	Ndrg4-202	Known	Known	None	0.15000000596046448	None	None	None	None
m54284U_191212_053548/127141795/ccs	PacBio_Hippocampus_Rep1	mm10_ERCC_SIRV	chr12	55836389	55843263	+	2	1942	35984	94742	ENSMUSG00000012076.8	ENSMUST00000220400.1	Brms1l	Brms1l-207	Known	Known	None	0.6499999761581421	None	None	None	None
m54284U_191107_221739/62457751/ccs	PacBio_Cortex_Rep1	mm10_ERCC_SIRV	chr8	95703058	95714955	+	15	2781	25948	67854	ENSMUSG00000036564.17	ENSMUST00000073139.13	Ndrg4	Ndrg4-202	Known	Known	None	0.10000000149011612	None	None	None	None
m54284U_191212_053548/166070880/ccs	PacBio_Hippocampus_Rep1	mm10_ERCC_SIRV	chr12	55836389	55869734	+	10	2542	35984	94738	ENSMUSG00000012076.8	ENSMUST00000059250.7	Brms1l	Brms1l-201	Known	Known	None	0.10000000149011612	None	None	None	None
m54284U_191107_221739/62458039/ccs	PacBio_Cortex_Rep1	mm10_ERCC_SIRV	chr8	95703058	95714955	+	15	2781	25948	67854	ENSMUSG00000036564.17	ENSMUST00000073139.13	Ndrg4	Ndrg4-202	Known	Known	None	0.10000000149011612	None	None	None	None
m54284U_191212_053548/169084606/ccs	PacBio_Hippocampus_Rep1	mm10_ERCC_SIRV	chr12	55836389	55869735	+	10	2543	35984	94738	ENSMUSG00000012076.8	ENSMUST00000059250.7	Brms1l	Brms1l-201	Known	Known	None	0.15000000596046448	None	None	None	None
m54284U_191212_053548/172624619/ccs	PacBio_Hippocampus_Rep1	mm10_ERCC_SIRV	chr12	55836389	55869735	+	10	2530	35984	94738	ENSMUSG00000012076.8	ENSMUST00000059250.7	Brms1l	Brms1l-201	Known	Known	None	0.15000000596046448	None	None	None	None
m54284U_191107_221739/62521505/ccs	PacBio_Cortex_Rep1	mm10_ERCC_SIRV	chr8	95703058	95714955	+	15	2781	25948	67854	ENSMUSG00000036564.17	ENSMUST00000073139.13	Ndrg4	Ndrg4-202	Known	Known	None	0.10000000149011612	None	None	None	None
m54284U_191213_120042/16187585/ccs	PacBio_Hippocampus_Rep2	mm10_ERCC_SIRV	chr12	55836389	55869734	+	10	2542	35984	94738	ENSMUSG00000012076.8	ENSMUST00000059250.7	Brms1l	Brms1l-201	Known	Known	None	0.10000000149011612	None	None	None	None
m54284U_191213_120042/67371342/ccs	PacBio_Hippocampus_Rep2	mm10_ERCC_SIRV	chr12	55836389	55869737	+	10	2545	35984	94738	ENSMUSG00000012076.8	ENSMUST00000059250.7	Brms1l	Brms1l-201	Known	Known	None	0.10000000149011612	None	None	None	None
m54284U_191107_221739/62522722/ccs	PacBio_Cortex_Rep1	mm10_ERCC_SIRV	chr8	95703058	95714954	+	15	2780	25948	67854	ENSMUSG00000036564.17	ENSMUST00000073139.13	Ndrg4	Ndrg4-202	Known	Known	None	0.10000000149011612	None	None	None	None
m54284U_191213_120042/105384548/ccs	PacBio_Hippocampus_Rep2	mm10_ERCC_SIRV	chr12	55836389	55869735	+	10	2543	35984	94738	ENSMUSG00000012076.8	ENSMUST00000059250.7	Brms1l	Brms1l-201	Known	Known	None	0.15000000596046448	None	None	None	None
m54284U_191107_221739/62523433/ccs	PacBio_Cortex_Rep1	mm10_ERCC_SIRV	chr8	95703058	95714953	+	15	2779	25948	67854	ENSMUSG00000036564.17	ENSMUST00000073139.13	Ndrg4	Ndrg4-202	Known	Known	None	0.05000000074505806	None	None	None	None
m54284U_191213_120042/116524234/ccs	PacBio_Hippocampus_Rep2	mm10_ERCC_SIRV	chr12	55836389	55869091	+	10	1899	35984	94738	ENSMUSG00000012076.8	ENSMUST00000059250.7	Brms1l	Brms1l-201	Known	Known	None	0.4000000059604645	None	None	None	None
m54284U_191213_120042/122488957/ccs	PacBio_Hippocampus_Rep2	mm10_ERCC_SIRV	chr12	55836389	55869733	+	10	2541	35984	94738	ENSMUSG00000012076.8	ENSMUST00000059250.7	Brms1l	Brms1l-201	Known	Known	None	0.10000000149011612	None	None	None	None
m54284U_191107_221739/62588362/ccs	PacBio_Cortex_Rep1	mm10_ERCC_SIRV	chr8	95703058	95714955	+	15	2781	25948	67854	ENSMUSG00000036564.17	ENSMUST00000073139.13	Ndrg4	Ndrg4-202	Known	Known	None	0.10000000149011612	None	None	None	None
m54284U_191213_120042/164496369/ccs	PacBio_Hippocampus_Rep2	mm10_ERCC_SIRV	chr12	55836389	55869735	+	10	2543	35984	94738	ENSMUSG00000012076.8	ENSMUST00000059250.7	Brms1l	Brms1l-201	Known	Known	None	0.15000000596046448	None	None	None	None
m54284U_191107_221739/7668590/ccs	PacBio_Cortex_Rep1	mm10_ERCC_SIRV	chr12	55836390	55869735	+	10	2542	35984	94738	ENSMUSG00000012076.8	ENSMUST00000059250.7	Brms1l	Brms1l-201	Known	Known	None	0.15000000596046448	None	None	None	None
m54284U_191107_221739/62654518/ccs	PacBio_Cortex_Rep1	mm10_ERCC_SIRV	chr8	95703058	95714954	+	15	2780	25948	67854	ENSMUSG00000036564.17	ENSMUST00000073139.13	Ndrg4	Ndrg4-202	Known	Known	None	0.10000000149011612	None	None	None	None
m54284U_191107_221739/7800650/ccs	PacBio_Cortex_Rep1	mm10_ERCC_SIRV	chr12	55836390	55869733	+	10	2540	35984	94738	ENSMUSG00000012076.8	ENSMUST00000059250.7	Brms1l	Brms1l-201	Known	Known	None	0.10000000149011612	None	None	None	None
m54284U_191107_221739/11469530/ccs	PacBio_Cortex_Rep1	mm10_ERCC_SIRV	chr12	55836390	55869735	+	10	2542	35984	94738	ENSMUSG00000012076.8	ENSMUST00000059250.7	Brms1l	Brms1l-201	Known	Known	None	0.15000000596046448	None	None	None	None
m54284U_191107_221739/62655253/ccs	PacBio_Cortex_Rep1	mm10_ERCC_SIRV	chr8	95703058	95714953	+	15	2787	25948	67854	ENSMUSG00000036564.17	ENSMUST00000073139.13	Ndrg4	Ndrg4-202	Known	Known	None	0.05000000074505806	None	None	None	None
m54284U_191107_221739/32506456/ccs	PacBio_Cortex_Rep1	mm10_ERCC_SIRV	chr12	55836390	55869735	+	10	2542	35984	94738	ENSMUSG00000012076.8	ENSMUST00000059250.7	Brms1l	Brms1l-201	Known	Known	None	0.15000000596046448	None	None	None	None
m54284U_191107_221739/62717979/ccs	PacBio_Cortex_Rep1	mm10_ERCC_SIRV	chr8	95703058	95714955	+	15	2781	25948	67854	ENSMUSG00000036564.17	ENSMUST00000073139.13	Ndrg4	Ndrg4-202	Known	Known	None	0.10000000149011612	None	None	None	None
m54284U_191107_221739/46661861/ccs	PacBio_Cortex_Rep1	mm10_ERCC_SIRV	chr12	55836390	55869733	+	10	2540	35984	94738	ENSMUSG00000012076.8	ENSMUST00000059250.7	Brms1l	Brms1l-201	Known	Known	None	0.10000000149011612	None	None	None	None
m54284U_191107_221739/50136153/ccs	PacBio_Cortex_Rep1	mm10_ERCC_SIRV	chr12	55836390	55869735	+	10	2542	35984	94738	ENSMUSG00000012076.8	ENSMUST00000059250.7	Brms1l	Brms1l-201	Known	Known	None	0.15000000596046448	None	None	None	None
m54284U_191107_221739/62718672/ccs	PacBio_Cortex_Rep1	mm10_ERCC_SIRV	chr8	95703058	95714955	+	15	2781	25948	67854	ENSMUSG00000036564.17	ENSMUST00000073139.13	Ndrg4	Ndrg4-202	Known	Known	None	0.10000000149011612	None	None	None	None
m54284U_191107_221739/86902800/ccs	PacBio_Cortex_Rep1	mm10_ERCC_SIRV	chr12	55836390	55869734	+	10	2541	35984	94738	ENSMUSG00000012076.8	ENSMUST00000059250.7	Brms1l	Brms1l-201	Known	Known	None	0.10000000149011612	None	None	None	None
m54284U_191107_221739/90505548/ccs	PacBio_Cortex_Rep1	mm10_ERCC_SIRV	chr12	55836390	55869734	+	10	2541	35984	94738	ENSMUSG00000012076.8	ENSMUST00000059250.7	Brms1l	Brms1l-201	Known	Known	None	0.10000000149011612	None	None	None	None
m54284U_191107_221739/62719180/ccs	PacBio_Cortex_Rep1	mm10_ERCC_SIRV	chr8	95703058	95714953	+	15	2779	25948	67854	ENSMUSG00000036564.17	ENSMUST00000073139.13	Ndrg4	Ndrg4-202	Known	Known	None	0.05000000074505806	None	None	None	None
m54284U_191107_221739/103876133/ccs	PacBio_Cortex_Rep1	mm10_ERCC_SIRV	chr12	55836390	55869225	+	10	2032	35984	94738	ENSMUSG00000012076.8	ENSMUST00000059250.7	Brms1l	Brms1l-201	Known	Known	None	0.20000000298023224	None	None	None	None
m54284U_191107_221739/122750285/ccs	PacBio_Cortex_Rep1	mm10_ERCC_SIRV	chr12	55836390	55869735	+	10	2542	35984	94738	ENSMUSG00000012076.8	ENSMUST00000059250.7	Brms1l	Brms1l-201	Known	Known	None	0.15000000596046448	None	None	None	None
m54284U_191107_221739/62719369/ccs	PacBio_Cortex_Rep1	mm10_ERCC_SIRV	chr8	95703058	95714930	+	15	2756	25948	67854	ENSMUSG00000036564.17	ENSMUST00000073139.13	Ndrg4	Ndrg4-202	Known	Known	None	0.699999988079071	None	None	None	None
m54284U_191107_221739/129631760/ccs	PacBio_Cortex_Rep1	mm10_ERCC_SIRV	chr12	55836390	55869735	+	10	2542	35984	94738	ENSMUSG00000012076.8	ENSMUST00000059250.7	Brms1l	Brms1l-201	Known	Known	None	0.15000000596046448	None	None	None	None
m54284U_191107_221739/62719401/ccs	PacBio_Cortex_Rep1	mm10_ERCC_SIRV	chr8	95703058	95714955	+	15	2781	25948	67854	ENSMUSG00000036564.17	ENSMUST00000073139.13	Ndrg4	Ndrg4-202	Known	Known	None	0.10000000149011612	None	None	None	None
m54284U_191107_221739/137628010/ccs	PacBio_Cortex_Rep1	mm10_ERCC_SIRV	chr12	55836390	55869711	+	10	2518	35984	94738	ENSMUSG00000012076.8	ENSMUST00000059250.7	Brms1l	Brms1l-201	Known	Known	None	0.5	None	None	None	None
m54284U_191107_221739/143393559/ccs	PacBio_Cortex_Rep1	mm10_ERCC_SIRV	chr12	55836390	55869735	+	10	2542	35984	94738	ENSMUSG00000012076.8	ENSMUST00000059250.7	Brms1l	Brms1l-201	Known	Known	None	0.15000000596046448	None	None	None	None
m54284U_191107_221739/62783816/ccs	PacBio_Cortex_Rep1	mm10_ERCC_SIRV	chr8	95703058	95714955	+	15	2781	25948	67854	ENSMUSG00000036564.17	ENSMUST00000073139.13	Ndrg4	Ndrg4-202	Known	Known	None	0.10000000149011612	None	None	None	None
m54284U_191107_221739/144638998/ccs	PacBio_Cortex_Rep1	mm10_ERCC_SIRV	chr12	55836390	55869735	+	10	2542	35984	94738	ENSMUSG00000012076.8	ENSMUST00000059250.7	Brms1l	Brms1l-201	Known	Known	None	0.15000000596046448	None	None	None	None
m54284U_191107_221739/149684349/ccs	PacBio_Cortex_Rep1	mm10_ERCC_SIRV	chr12	55836390	55869733	+	10	2540	35984	94738	ENSMUSG00000012076.8	ENSMUST00000059250.7	Brms1l	Brms1l-201	Known	Known	None	0.10000000149011612	None	None	None	None
m54284U_191107_221739/62786358/ccs	PacBio_Cortex_Rep1	mm10_ERCC_SIRV	chr8	95703058	95714954	+	15	2780	25948	67854	ENSMUSG00000036564.17	ENSMUST00000073139.13	Ndrg4	Ndrg4-202	Known	Known	None	0.10000000149011612	None	None	None	None
m54284U_191107_221739/151783278/ccs	PacBio_Cortex_Rep1	mm10_ERCC_SIRV	chr12	55836390	55869732	+	10	2539	35984	94738	ENSMUSG00000012076.8	ENSMUST00000059250.7	Brms1l	Brms1l-201	Known	Known	None	0.10000000149011612	None	None	None	None
m54284U_191107_221739/155976796/ccs	PacBio_Cortex_Rep1	mm10_ERCC_SIRV	chr12	55836390	55869735	+	10	2542	35984	94738	ENSMUSG00000012076.8	ENSMUST00000059250.7	Brms1l	Brms1l-201	Known	Known	None	0.15000000596046448	None	None	None	None
m54284U_191107_221739/62851123/ccs	PacBio_Cortex_Rep1	mm10_ERCC_SIRV	chr8	95703058	95714955	+	15	2781	25948	67854	ENSMUSG00000036564.17	ENSMUST00000073139.13	Ndrg4	Ndrg4-202	Known	Known	None	0.10000000149011612	None	None	None	None
m54284U_191107_221739/166529241/ccs	PacBio_Cortex_Rep1	mm10_ERCC_SIRV	chr12	55836390	55869711	+	10	2518	35984	94738	ENSMUSG00000012076.8	ENSMUST00000059250.7	Brms1l	Brms1l-201	Known	Known	None	0.5	None	None	None	None
m54284U_191109_043049/17893944/ccs	PacBio_Cortex_Rep2	mm10_ERCC_SIRV	chr12	55836390	55869733	+	10	2540	35984	94738	ENSMUSG00000012076.8	ENSMUST00000059250.7	Brms1l	Brms1l-201	Known	Known	None	0.10000000149011612	None	None	None	None
m54284U_191107_221739/62851908/ccs	PacBio_Cortex_Rep1	mm10_ERCC_SIRV	chr8	95703058	95714930	+	15	2756	25948	67854	ENSMUSG00000036564.17	ENSMUST00000073139.13	Ndrg4	Ndrg4-202	Known	Known	None	0.699999988079071	None	None	None	None
m54284U_191109_043049/49219710/ccs	PacBio_Cortex_Rep2	mm10_ERCC_SIRV	chr12	55836382	55869733	+	10	2533	35984	632680	ENSMUSG00000012076.8	ENCODEMT000632680	Brms1l	ENCODEMT000632680	Known	NNC	None	0.10000000149011612	None	None	None	None
m54284U_191109_043049/53021259/ccs	PacBio_Cortex_Rep2	mm10_ERCC_SIRV	chr12	55836390	55869733	+	10	2540	35984	94738	ENSMUSG00000012076.8	ENSMUST00000059250.7	Brms1l	Brms1l-201	Known	Known	None	0.10000000149011612	None	None	None	None
m54284U_191107_221739/62917006/ccs	PacBio_Cortex_Rep1	mm10_ERCC_SIRV	chr8	95703058	95714953	+	15	2779	25948	67854	ENSMUSG00000036564.17	ENSMUST00000073139.13	Ndrg4	Ndrg4-202	Known	Known	None	0.05000000074505806	None	None	None	None
m54284U_191109_043049/53086388/ccs	PacBio_Cortex_Rep2	mm10_ERCC_SIRV	chr12	55836374	55869750	+	8	2365	35984	632687	ENSMUSG00000012076.8	ENCODEMT000632687	Brms1l	ENCODEMT000632687	Known	NIC	None	0.15000000596046448	None	None	None	None
m54284U_191107_221739/62981031/ccs	PacBio_Cortex_Rep1	mm10_ERCC_SIRV	chr8	95703058	95714953	+	15	2779	25948	67854	ENSMUSG00000036564.17	ENSMUST00000073139.13	Ndrg4	Ndrg4-202	Known	Known	None	0.05000000074505806	None	None	None	None
m54284U_191109_043049/58722983/ccs	PacBio_Cortex_Rep2	mm10_ERCC_SIRV	chr12	55836390	55869735	+	10	2542	35984	94738	ENSMUSG00000012076.8	ENSMUST00000059250.7	Brms1l	Brms1l-201	Known	Known	None	0.15000000596046448	None	None	None	None
m54284U_191109_043049/61145263/ccs	PacBio_Cortex_Rep2	mm10_ERCC_SIRV	chr12	55836390	55868288	+	10	1095	35984	94738	ENSMUSG00000012076.8	ENSMUST00000059250.7	Brms1l	Brms1l-201	Known	Known	None	0.25	None	None	None	None
m54284U_191107_221739/62981268/ccs	PacBio_Cortex_Rep1	mm10_ERCC_SIRV	chr8	95703058	95714954	+	15	2780	25948	67854	ENSMUSG00000036564.17	ENSMUST00000073139.13	Ndrg4	Ndrg4-202	Known	Known	None	0.10000000149011612	None	None	None	None
m54284U_191109_043049/61341713/ccs	PacBio_Cortex_Rep2	mm10_ERCC_SIRV	chr12	55836390	55869735	+	10	2542	35984	94738	ENSMUSG00000012076.8	ENSMUST00000059250.7	Brms1l	Brms1l-201	Known	Known	None	0.15000000596046448	None	None	None	None
m54284U_191109_043049/69077840/ccs	PacBio_Cortex_Rep2	mm10_ERCC_SIRV	chr12	55836380	55869739	+	12	1575	35984	632682	ENSMUSG00000012076.8	ENCODEMT000632682	Brms1l	ENCODEMT000632682	Known	NIC	None	0.10000000149011612	None	None	None	None
m54284U_191107_221739/63046837/ccs	PacBio_Cortex_Rep1	mm10_ERCC_SIRV	chr8	95703058	95714930	+	15	2756	25948	67854	ENSMUSG00000036564.17	ENSMUST00000073139.13	Ndrg4	Ndrg4-202	Known	Known	None	0.699999988079071	None	None	None	None
m54284U_191109_043049/70257419/ccs	PacBio_Cortex_Rep2	mm10_ERCC_SIRV	chr12	55836390	55869735	+	10	2542	35984	94738	ENSMUSG00000012076.8	ENSMUST00000059250.7	Brms1l	Brms1l-201	Known	Known	None	0.15000000596046448	None	None	None	None
m54284U_191109_043049/90376028/ccs	PacBio_Cortex_Rep2	mm10_ERCC_SIRV	chr12	55836390	55869732	+	10	2539	35984	94738	ENSMUSG00000012076.8	ENSMUST00000059250.7	Brms1l	Brms1l-201	Known	Known	None	0.10000000149011612	None	None	None	None
m54284U_191107_221739/63176974/ccs	PacBio_Cortex_Rep1	mm10_ERCC_SIRV	chr8	95703058	95714953	+	15	2779	25948	67854	ENSMUSG00000036564.17	ENSMUST00000073139.13	Ndrg4	Ndrg4-202	Known	Known	None	0.05000000074505806	None	None	None	None
m54284U_191109_043049/96076509/ccs	PacBio_Cortex_Rep2	mm10_ERCC_SIRV	chr12	55836390	55869735	+	10	2542	35984	94738	ENSMUSG00000012076.8	ENSMUST00000059250.7	Brms1l	Brms1l-201	Known	Known	None	0.15000000596046448	None	None	None	None
m54284U_191109_043049/121768600/ccs	PacBio_Cortex_Rep2	mm10_ERCC_SIRV	chr12	55836390	55869735	+	10	2542	35984	94738	ENSMUSG00000012076.8	ENSMUST00000059250.7	Brms1l	Brms1l-201	Known	Known	None	0.15000000596046448	None	None	None	None
m54284U_191107_221739/63176991/ccs	PacBio_Cortex_Rep1	mm10_ERCC_SIRV	chr8	95703058	95714953	+	15	2779	25948	67854	ENSMUSG00000036564.17	ENSMUST00000073139.13	Ndrg4	Ndrg4-202	Known	Known	None	0.05000000074505806	None	None	None	None
m54284U_191109_043049/122751170/ccs	PacBio_Cortex_Rep2	mm10_ERCC_SIRV	chr12	55836390	55869735	+	10	2542	35984	94738	ENSMUSG00000012076.8	ENSMUST00000059250.7	Brms1l	Brms1l-201	Known	Known	None	0.15000000596046448	None	None	None	None
m54284U_191109_043049/145556915/ccs	PacBio_Cortex_Rep2	mm10_ERCC_SIRV	chr12	55836390	55869735	+	10	2542	35984	94738	ENSMUSG00000012076.8	ENSMUST00000059250.7	Brms1l	Brms1l-201	Known	Known	None	0.15000000596046448	None	None	None	None
m54284U_191107_221739/63242475/ccs	PacBio_Cortex_Rep1	mm10_ERCC_SIRV	chr8	95703058	95714955	+	15	2781	25948	67854	ENSMUSG00000036564.17	ENSMUST00000073139.13	Ndrg4	Ndrg4-202	Known	Known	None	0.10000000149011612	None	None	None	None
m54284U_191109_043049/162007008/ccs	PacBio_Cortex_Rep2	mm10_ERCC_SIRV	chr12	55836390	55869733	+	10	2540	35984	94738	ENSMUSG00000012076.8	ENSMUST00000059250.7	Brms1l	Brms1l-201	Known	Known	None	0.10000000149011612	None	None	None	None
m54284U_191107_221739/63242881/ccs	PacBio_Cortex_Rep1	mm10_ERCC_SIRV	chr8	95703058	95714955	+	15	2781	25948	67854	ENSMUSG00000036564.17	ENSMUST00000073139.13	Ndrg4	Ndrg4-202	Known	Known	None	0.10000000149011612	None	None	None	None
m54284U_191109_043049/175245525/ccs	PacBio_Cortex_Rep2	mm10_ERCC_SIRV	chr12	55836390	55869734	+	10	2541	35984	94738	ENSMUSG00000012076.8	ENSMUST00000059250.7	Brms1l	Brms1l-201	Known	Known	None	0.10000000149011612	None	None	None	None
m54284U_191109_043049/177472196/ccs	PacBio_Cortex_Rep2	mm10_ERCC_SIRV	chr12	55836390	55869733	+	10	2540	35984	94738	ENSMUSG00000012076.8	ENSMUST00000059250.7	Brms1l	Brms1l-201	Known	Known	None	0.10000000149011612	None	None	None	None
m54284U_191107_221739/63243703/ccs	PacBio_Cortex_Rep1	mm10_ERCC_SIRV	chr8	95703058	95714954	+	15	2780	25948	67854	ENSMUSG00000036564.17	ENSMUST00000073139.13	Ndrg4	Ndrg4-202	Known	Known	None	0.10000000149011612	None	None	None	None
m54284U_191212_053548/2359956/ccs	PacBio_Hippocampus_Rep1	mm10_ERCC_SIRV	chr12	55836390	55869735	+	10	2542	35984	94738	ENSMUSG00000012076.8	ENSMUST00000059250.7	Brms1l	Brms1l-201	Known	Known	None	0.15000000596046448	None	None	None	None
m54284U_191212_053548/17827159/ccs	PacBio_Hippocampus_Rep1	mm10_ERCC_SIRV	chr12	55836390	55869735	+	10	2542	35984	94738	ENSMUSG00000012076.8	ENSMUST00000059250.7	Brms1l	Brms1l-201	Known	Known	None	0.15000000596046448	None	None	None	None
m54284U_191107_221739/63374120/ccs	PacBio_Cortex_Rep1	mm10_ERCC_SIRV	chr8	95703058	95714955	+	15	2781	25948	67854	ENSMUSG00000036564.17	ENSMUST00000073139.13	Ndrg4	Ndrg4-202	Known	Known	None	0.10000000149011612	None	None	None	None
m54284U_191212_053548/41748757/ccs	PacBio_Hippocampus_Rep1	mm10_ERCC_SIRV	chr12	55836390	55869733	+	10	2540	35984	94738	ENSMUSG00000012076.8	ENSMUST00000059250.7	Brms1l	Brms1l-201	Known	Known	None	0.10000000149011612	None	None	None	None
m54284U_191212_053548/48038306/ccs	PacBio_Hippocampus_Rep1	mm10_ERCC_SIRV	chr12	55836390	55869735	+	10	2542	35984	94738	ENSMUSG00000012076.8	ENSMUST00000059250.7	Brms1l	Brms1l-201	Known	Known	None	0.15000000596046448	None	None	None	None
m54284U_191107_221739/63374478/ccs	PacBio_Cortex_Rep1	mm10_ERCC_SIRV	chr8	95703058	95714955	+	15	2781	25948	67854	ENSMUSG00000036564.17	ENSMUST00000073139.13	Ndrg4	Ndrg4-202	Known	Known	None	0.10000000149011612	None	None	None	None
m54284U_191212_053548/53937097/ccs	PacBio_Hippocampus_Rep1	mm10_ERCC_SIRV	chr12	55836390	55869733	+	10	2540	35984	94738	ENSMUSG00000012076.8	ENSMUST00000059250.7	Brms1l	Brms1l-201	Known	Known	None	0.10000000149011612	None	None	None	None
m54284U_191107_221739/63375872/ccs	PacBio_Cortex_Rep1	mm10_ERCC_SIRV	chr8	95703058	95714954	+	15	2780	25948	67854	ENSMUSG00000036564.17	ENSMUST00000073139.13	Ndrg4	Ndrg4-202	Known	Known	None	0.10000000149011612	None	None	None	None
m54284U_191212_053548/56035378/ccs	PacBio_Hippocampus_Rep1	mm10_ERCC_SIRV	chr12	55836390	55869223	+	10	2030	35984	94738	ENSMUSG00000012076.8	ENSMUST00000059250.7	Brms1l	Brms1l-201	Known	Known	None	0.25	None	None	None	None
m54284U_191212_053548/89066016/ccs	PacBio_Hippocampus_Rep1	mm10_ERCC_SIRV	chr12	55836390	55869737	+	10	2544	35984	94738	ENSMUSG00000012076.8	ENSMUST00000059250.7	Brms1l	Brms1l-201	Known	Known	None	0.10000000149011612	None	None	None	None
m54284U_191107_221739/63439887/ccs	PacBio_Cortex_Rep1	mm10_ERCC_SIRV	chr8	95703058	95714930	+	15	2751	25948	631857	ENSMUSG00000036564.17	ENCODEMT000631857	Ndrg4	ENCODEMT000631857	Known	NIC	None	0.699999988079071	None	None	None	None
m54284U_191212_053548/100074847/ccs	PacBio_Hippocampus_Rep1	mm10_ERCC_SIRV	chr12	55836390	55869736	+	10	2543	35984	94738	ENSMUSG00000012076.8	ENSMUST00000059250.7	Brms1l	Brms1l-201	Known	Known	None	0.10000000149011612	None	None	None	None
m54284U_191212_053548/108659854/ccs	PacBio_Hippocampus_Rep1	mm10_ERCC_SIRV	chr12	55836380	55869737	+	7	2296	35984	632672	ENSMUSG00000012076.8	ENCODEMT000632672	Brms1l	ENCODEMT000632672	Known	NIC	None	0.15000000596046448	None	None	None	None
m54284U_191107_221739/63439900/ccs	PacBio_Cortex_Rep1	mm10_ERCC_SIRV	chr8	95703058	95714956	+	15	2782	25948	67854	ENSMUSG00000036564.17	ENSMUST00000073139.13	Ndrg4	Ndrg4-202	Known	Known	None	0.05000000074505806	None	None	None	None
m54284U_191212_053548/109774666/ccs	PacBio_Hippocampus_Rep1	mm10_ERCC_SIRV	chr12	55836390	55869733	+	10	2540	35984	94738	ENSMUSG00000012076.8	ENSMUST00000059250.7	Brms1l	Brms1l-201	Known	Known	None	0.10000000149011612	None	None	None	None
m54284U_191212_053548/174785013/ccs	PacBio_Hippocampus_Rep1	mm10_ERCC_SIRV	chr12	55836390	55869735	+	10	2542	35984	94738	ENSMUSG00000012076.8	ENSMUST00000059250.7	Brms1l	Brms1l-201	Known	Known	None	0.15000000596046448	None	None	None	None
m54284U_191107_221739/63441170/ccs	PacBio_Cortex_Rep1	mm10_ERCC_SIRV	chr8	95703058	95714955	+	15	2781	25948	67854	ENSMUSG00000036564.17	ENSMUST00000073139.13	Ndrg4	Ndrg4-202	Known	Known	None	0.10000000149011612	None	None	None	None
m54284U_191213_120042/40175442/ccs	PacBio_Hippocampus_Rep2	mm10_ERCC_SIRV	chr12	55836390	55869735	+	10	2542	35984	94738	ENSMUSG00000012076.8	ENSMUST00000059250.7	Brms1l	Brms1l-201	Known	Known	None	0.15000000596046448	None	None	None	None
m54284U_191107_221739/63505020/ccs	PacBio_Cortex_Rep1	mm10_ERCC_SIRV	chr8	95703058	95714955	+	15	2781	25948	67854	ENSMUSG00000036564.17	ENSMUST00000073139.13	Ndrg4	Ndrg4-202	Known	Known	None	0.10000000149011612	None	None	None	None
m54284U_191213_120042/41222266/ccs	PacBio_Hippocampus_Rep2	mm10_ERCC_SIRV	chr12	55836390	55843263	+	2	1949	35984	94742	ENSMUSG00000012076.8	ENSMUST00000220400.1	Brms1l	Brms1l-207	Known	Known	None	0.6499999761581421	None	None	None	None
m54284U_191213_120042/42011082/ccs	PacBio_Hippocampus_Rep2	mm10_ERCC_SIRV	chr12	55836390	55869735	+	10	2542	35984	94738	ENSMUSG00000012076.8	ENSMUST00000059250.7	Brms1l	Brms1l-201	Known	Known	None	0.15000000596046448	None	None	None	None
m54284U_191107_221739/63571728/ccs	PacBio_Cortex_Rep1	mm10_ERCC_SIRV	chr8	95703058	95714954	+	15	2780	25948	67854	ENSMUSG00000036564.17	ENSMUST00000073139.13	Ndrg4	Ndrg4-202	Known	Known	None	0.10000000149011612	None	None	None	None
m54284U_191213_120042/58328847/ccs	PacBio_Hippocampus_Rep2	mm10_ERCC_SIRV	chr12	55836390	55869710	+	10	2517	35984	94738	ENSMUSG00000012076.8	ENSMUST00000059250.7	Brms1l	Brms1l-201	Known	Known	None	0.5	None	None	None	None
m54284U_191107_221739/63572562/ccs	PacBio_Cortex_Rep1	mm10_ERCC_SIRV	chr8	95703058	95714952	+	15	2778	25948	67854	ENSMUSG00000036564.17	ENSMUST00000073139.13	Ndrg4	Ndrg4-202	Known	Known	None	0.05000000074505806	None	None	None	None
m54284U_191213_120042/72288309/ccs	PacBio_Hippocampus_Rep2	mm10_ERCC_SIRV	chr12	55836390	55869733	+	10	2540	35984	94738	ENSMUSG00000012076.8	ENSMUST00000059250.7	Brms1l	Brms1l-201	Known	Known	None	0.10000000149011612	None	None	None	None
m54284U_191213_120042/89262621/ccs	PacBio_Hippocampus_Rep2	mm10_ERCC_SIRV	chr12	55836390	55869735	+	10	2542	35984	94738	ENSMUSG00000012076.8	ENSMUST00000059250.7	Brms1l	Brms1l-201	Known	Known	None	0.15000000596046448	None	None	None	None
m54284U_191107_221739/63637123/ccs	PacBio_Cortex_Rep1	mm10_ERCC_SIRV	chr8	95703058	95714955	+	15	2781	25948	67854	ENSMUSG00000036564.17	ENSMUST00000073139.13	Ndrg4	Ndrg4-202	Known	Known	None	0.10000000149011612	None	None	None	None
m54284U_191213_120042/90636555/ccs	PacBio_Hippocampus_Rep2	mm10_ERCC_SIRV	chr12	55836390	55869735	+	10	2542	35984	94738	ENSMUSG00000012076.8	ENSMUST00000059250.7	Brms1l	Brms1l-201	Known	Known	None	0.15000000596046448	None	None	None	None
m54284U_191213_120042/92340535/ccs	PacBio_Hippocampus_Rep2	mm10_ERCC_SIRV	chr12	55836390	55869735	+	10	2542	35984	94738	ENSMUSG00000012076.8	ENSMUST00000059250.7	Brms1l	Brms1l-201	Known	Known	None	0.15000000596046448	None	None	None	None
m54284U_191107_221739/63898975/ccs	PacBio_Cortex_Rep1	mm10_ERCC_SIRV	chr8	95703058	95714954	+	15	2780	25948	67854	ENSMUSG00000036564.17	ENSMUST00000073139.13	Ndrg4	Ndrg4-202	Known	Known	None	0.10000000149011612	None	None	None	None
m54284U_191213_120042/95290010/ccs	PacBio_Hippocampus_Rep2	mm10_ERCC_SIRV	chr12	55836390	55869733	+	10	2540	35984	94738	ENSMUSG00000012076.8	ENSMUST00000059250.7	Brms1l	Brms1l-201	Known	Known	None	0.10000000149011612	None	None	None	None
m54284U_191213_120042/101844585/ccs	PacBio_Hippocampus_Rep2	mm10_ERCC_SIRV	chr12	55836390	55869733	+	10	2540	35984	94738	ENSMUSG00000012076.8	ENSMUST00000059250.7	Brms1l	Brms1l-201	Known	Known	None	0.10000000149011612	None	None	None	None
m54284U_191107_221739/63963806/ccs	PacBio_Cortex_Rep1	mm10_ERCC_SIRV	chr8	95703058	95714954	+	15	2780	25948	67854	ENSMUSG00000036564.17	ENSMUST00000073139.13	Ndrg4	Ndrg4-202	Known	Known	None	0.10000000149011612	None	None	None	None
m54284U_191213_120042/105187469/ccs	PacBio_Hippocampus_Rep2	mm10_ERCC_SIRV	chr12	55836390	55869734	+	10	2541	35984	94738	ENSMUSG00000012076.8	ENSMUST00000059250.7	Brms1l	Brms1l-201	Known	Known	None	0.10000000149011612	None	None	None	None
m54284U_191107_221739/63963815/ccs	PacBio_Cortex_Rep1	mm10_ERCC_SIRV	chr8	95703058	95714954	+	15	2780	25948	67854	ENSMUSG00000036564.17	ENSMUST00000073139.13	Ndrg4	Ndrg4-202	Known	Known	None	0.10000000149011612	None	None	None	None
m54284U_191213_120042/106234544/ccs	PacBio_Hippocampus_Rep2	mm10_ERCC_SIRV	chr12	55836390	55869735	+	10	2542	35984	94738	ENSMUSG00000012076.8	ENSMUST00000059250.7	Brms1l	Brms1l-201	Known	Known	None	0.15000000596046448	None	None	None	None
m54284U_191213_120042/117442745/ccs	PacBio_Hippocampus_Rep2	mm10_ERCC_SIRV	chr12	55836390	55869733	+	10	2540	35984	94738	ENSMUSG00000012076.8	ENSMUST00000059250.7	Brms1l	Brms1l-201	Known	Known	None	0.10000000149011612	None	None	None	None
m54284U_191107_221739/63964667/ccs	PacBio_Cortex_Rep1	mm10_ERCC_SIRV	chr8	95703058	95714955	+	15	2781	25948	67854	ENSMUSG00000036564.17	ENSMUST00000073139.13	Ndrg4	Ndrg4-202	Known	Known	None	0.10000000149011612	None	None	None	None
m54284U_191213_120042/149553349/ccs	PacBio_Hippocampus_Rep2	mm10_ERCC_SIRV	chr12	55836390	55869735	+	10	2542	35984	94738	ENSMUSG00000012076.8	ENSMUST00000059250.7	Brms1l	Brms1l-201	Known	Known	None	0.15000000596046448	None	None	None	None
m54284U_191213_120042/158662731/ccs	PacBio_Hippocampus_Rep2	mm10_ERCC_SIRV	chr12	55836390	55869733	+	10	2540	35984	94738	ENSMUSG00000012076.8	ENSMUST00000059250.7	Brms1l	Brms1l-201	Known	Known	None	0.10000000149011612	None	None	None	None
m54284U_191107_221739/64029710/ccs	PacBio_Cortex_Rep1	mm10_ERCC_SIRV	chr8	95703058	95714952	+	15	2778	25948	67854	ENSMUSG00000036564.17	ENSMUST00000073139.13	Ndrg4	Ndrg4-202	Known	Known	None	0.05000000074505806	None	None	None	None
m54284U_191213_120042/169543779/ccs	PacBio_Hippocampus_Rep2	mm10_ERCC_SIRV	chr12	55836390	55869736	+	10	2543	35984	94738	ENSMUSG00000012076.8	ENSMUST00000059250.7	Brms1l	Brms1l-201	Known	Known	None	0.10000000149011612	None	None	None	None
m54284U_191213_120042/172820964/ccs	PacBio_Hippocampus_Rep2	mm10_ERCC_SIRV	chr12	55836390	55869734	+	10	2541	35984	94738	ENSMUSG00000012076.8	ENSMUST00000059250.7	Brms1l	Brms1l-201	Known	Known	None	0.10000000149011612	None	None	None	None
m54284U_191107_221739/64160452/ccs	PacBio_Cortex_Rep1	mm10_ERCC_SIRV	chr8	95703058	95714953	+	14	2740	25948	67855	ENSMUSG00000036564.17	ENSMUST00000080666.7	Ndrg4	Ndrg4-203	Known	Known	None	0.05000000074505806	None	None	None	None
m54284U_191107_221739/15532440/ccs	PacBio_Cortex_Rep1	mm10_ERCC_SIRV	chr12	55836391	55869735	+	10	2541	35984	94738	ENSMUSG00000012076.8	ENSMUST00000059250.7	Brms1l	Brms1l-201	Known	Known	None	0.15000000596046448	None	None	None	None
m54284U_191107_221739/24447838/ccs	PacBio_Cortex_Rep1	mm10_ERCC_SIRV	chr12	55836391	55869735	+	10	2541	35984	94738	ENSMUSG00000012076.8	ENSMUST00000059250.7	Brms1l	Brms1l-201	Known	Known	None	0.15000000596046448	None	None	None	None
m54284U_191107_221739/64357121/ccs	PacBio_Cortex_Rep1	mm10_ERCC_SIRV	chr8	95703058	95714955	+	14	2742	25948	67855	ENSMUSG00000036564.17	ENSMUST00000080666.7	Ndrg4	Ndrg4-203	Known	Known	None	0.10000000149011612	None	None	None	None
m54284U_191107_221739/25101551/ccs	PacBio_Cortex_Rep1	mm10_ERCC_SIRV	chr12	55836391	55869733	+	10	2539	35984	94738	ENSMUSG00000012076.8	ENSMUST00000059250.7	Brms1l	Brms1l-201	Known	Known	None	0.10000000149011612	None	None	None	None
m54284U_191107_221739/33030303/ccs	PacBio_Cortex_Rep1	mm10_ERCC_SIRV	chr12	55836391	55869735	+	10	2541	35984	94738	ENSMUSG00000012076.8	ENSMUST00000059250.7	Brms1l	Brms1l-201	Known	Known	None	0.15000000596046448	None	None	None	None
m54284U_191107_221739/64357396/ccs	PacBio_Cortex_Rep1	mm10_ERCC_SIRV	chr8	95703058	95714955	+	15	2781	25948	67854	ENSMUSG00000036564.17	ENSMUST00000073139.13	Ndrg4	Ndrg4-202	Known	Known	None	0.10000000149011612	None	None	None	None
m54284U_191107_221739/46530999/ccs	PacBio_Cortex_Rep1	mm10_ERCC_SIRV	chr12	55836391	55869735	+	10	2541	35984	94738	ENSMUSG00000012076.8	ENSMUST00000059250.7	Brms1l	Brms1l-201	Known	Known	None	0.15000000596046448	None	None	None	None
m54284U_191107_221739/64357834/ccs	PacBio_Cortex_Rep1	mm10_ERCC_SIRV	chr8	95703058	95714955	+	15	2781	25948	67854	ENSMUSG00000036564.17	ENSMUST00000073139.13	Ndrg4	Ndrg4-202	Known	Known	None	0.10000000149011612	None	None	None	None
m54284U_191107_221739/53150573/ccs	PacBio_Cortex_Rep1	mm10_ERCC_SIRV	chr12	55836391	55869735	+	10	2531	35984	94738	ENSMUSG00000012076.8	ENSMUST00000059250.7	Brms1l	Brms1l-201	Known	Known	None	0.15000000596046448	None	None	None	None
m54284U_191107_221739/54397005/ccs	PacBio_Cortex_Rep1	mm10_ERCC_SIRV	chr12	55836391	55869733	+	10	2539	35984	94738	ENSMUSG00000012076.8	ENSMUST00000059250.7	Brms1l	Brms1l-201	Known	Known	None	0.10000000149011612	None	None	None	None
m54284U_191107_221739/64357911/ccs	PacBio_Cortex_Rep1	mm10_ERCC_SIRV	chr8	95703058	95714954	+	15	2780	25948	67854	ENSMUSG00000036564.17	ENSMUST00000073139.13	Ndrg4	Ndrg4-202	Known	Known	None	0.10000000149011612	None	None	None	None
m54284U_191107_221739/74451567/ccs	PacBio_Cortex_Rep1	mm10_ERCC_SIRV	chr12	55836391	55869733	+	10	2539	35984	94738	ENSMUSG00000012076.8	ENSMUST00000059250.7	Brms1l	Brms1l-201	Known	Known	None	0.10000000149011612	None	None	None	None
m54284U_191107_221739/74516888/ccs	PacBio_Cortex_Rep1	mm10_ERCC_SIRV	chr12	55836391	55869733	+	10	2539	35984	94738	ENSMUSG00000012076.8	ENSMUST00000059250.7	Brms1l	Brms1l-201	Known	Known	None	0.10000000149011612	None	None	None	None
m54284U_191107_221739/64423067/ccs	PacBio_Cortex_Rep1	mm10_ERCC_SIRV	chr8	95703058	95714955	+	15	2781	25948	67854	ENSMUSG00000036564.17	ENSMUST00000073139.13	Ndrg4	Ndrg4-202	Known	Known	None	0.10000000149011612	None	None	None	None
m54284U_191107_221739/78448653/ccs	PacBio_Cortex_Rep1	mm10_ERCC_SIRV	chr12	55836391	55869735	+	10	2541	35984	94738	ENSMUSG00000012076.8	ENSMUST00000059250.7	Brms1l	Brms1l-201	Known	Known	None	0.15000000596046448	None	None	None	None
m54284U_191107_221739/82774844/ccs	PacBio_Cortex_Rep1	mm10_ERCC_SIRV	chr12	55836391	55869735	+	10	2541	35984	94738	ENSMUSG00000012076.8	ENSMUST00000059250.7	Brms1l	Brms1l-201	Known	Known	None	0.15000000596046448	None	None	None	None
m54284U_191107_221739/64423461/ccs	PacBio_Cortex_Rep1	mm10_ERCC_SIRV	chr8	95703058	95714953	+	15	2779	25948	67854	ENSMUSG00000036564.17	ENSMUST00000073139.13	Ndrg4	Ndrg4-202	Known	Known	None	0.05000000074505806	None	None	None	None
m54284U_191107_221739/112068011/ccs	PacBio_Cortex_Rep1	mm10_ERCC_SIRV	chr12	55836391	55869735	+	10	2541	35984	94738	ENSMUSG00000012076.8	ENSMUST00000059250.7	Brms1l	Brms1l-201	Known	Known	None	0.15000000596046448	None	None	None	None
m54284U_191107_221739/64489624/ccs	PacBio_Cortex_Rep1	mm10_ERCC_SIRV	chr8	95703058	95714930	+	15	2756	25948	67854	ENSMUSG00000036564.17	ENSMUST00000073139.13	Ndrg4	Ndrg4-202	Known	Known	None	0.699999988079071	None	None	None	None
m54284U_191107_221739/123076890/ccs	PacBio_Cortex_Rep1	mm10_ERCC_SIRV	chr12	55836391	55869735	+	10	2541	35984	94738	ENSMUSG00000012076.8	ENSMUST00000059250.7	Brms1l	Brms1l-201	Known	Known	None	0.15000000596046448	None	None	None	None
m54284U_191107_221739/134089332/ccs	PacBio_Cortex_Rep1	mm10_ERCC_SIRV	chr12	55836391	55869734	+	10	2540	35984	94738	ENSMUSG00000012076.8	ENSMUST00000059250.7	Brms1l	Brms1l-201	Known	Known	None	0.10000000149011612	None	None	None	None
m54284U_191107_221739/64490135/ccs	PacBio_Cortex_Rep1	mm10_ERCC_SIRV	chr8	95703058	95714955	+	15	2781	25948	67854	ENSMUSG00000036564.17	ENSMUST00000073139.13	Ndrg4	Ndrg4-202	Known	Known	None	0.10000000149011612	None	None	None	None
m54284U_191107_221739/149882603/ccs	PacBio_Cortex_Rep1	mm10_ERCC_SIRV	chr12	55836391	55869733	+	10	2539	35984	94738	ENSMUSG00000012076.8	ENSMUST00000059250.7	Brms1l	Brms1l-201	Known	Known	None	0.10000000149011612	None	None	None	None
m54284U_191107_221739/168953703/ccs	PacBio_Cortex_Rep1	mm10_ERCC_SIRV	chr12	55836391	55869735	+	10	2541	35984	94738	ENSMUSG00000012076.8	ENSMUST00000059250.7	Brms1l	Brms1l-201	Known	Known	None	0.15000000596046448	None	None	None	None
m54284U_191107_221739/64620887/ccs	PacBio_Cortex_Rep1	mm10_ERCC_SIRV	chr8	95703058	95714954	+	15	2780	25948	67854	ENSMUSG00000036564.17	ENSMUST00000073139.13	Ndrg4	Ndrg4-202	Known	Known	None	0.10000000149011612	None	None	None	None
m54284U_191107_221739/179372165/ccs	PacBio_Cortex_Rep1	mm10_ERCC_SIRV	chr12	55836391	55869734	+	10	2540	35984	94738	ENSMUSG00000012076.8	ENSMUST00000059250.7	Brms1l	Brms1l-201	Known	Known	None	0.10000000149011612	None	None	None	None
m54284U_191107_221739/180225016/ccs	PacBio_Cortex_Rep1	mm10_ERCC_SIRV	chr12	55836391	55869735	+	10	2541	35984	94738	ENSMUSG00000012076.8	ENSMUST00000059250.7	Brms1l	Brms1l-201	Known	Known	None	0.15000000596046448	None	None	None	None
m54284U_191107_221739/64686799/ccs	PacBio_Cortex_Rep1	mm10_ERCC_SIRV	chr8	95703058	95714955	+	14	2742	25948	67855	ENSMUSG00000036564.17	ENSMUST00000080666.7	Ndrg4	Ndrg4-203	Known	Known	None	0.10000000149011612	None	None	None	None
m54284U_191109_043049/26215827/ccs	PacBio_Cortex_Rep2	mm10_ERCC_SIRV	chr12	55836391	55869733	+	10	2539	35984	94738	ENSMUSG00000012076.8	ENSMUST00000059250.7	Brms1l	Brms1l-201	Known	Known	None	0.10000000149011612	None	None	None	None
m54284U_191109_043049/37881144/ccs	PacBio_Cortex_Rep2	mm10_ERCC_SIRV	chr12	55836391	55869733	+	10	2539	35984	94738	ENSMUSG00000012076.8	ENSMUST00000059250.7	Brms1l	Brms1l-201	Known	Known	None	0.10000000149011612	None	None	None	None
m54284U_191107_221739/64815444/ccs	PacBio_Cortex_Rep1	mm10_ERCC_SIRV	chr8	95703058	95714956	+	15	2782	25948	67854	ENSMUSG00000036564.17	ENSMUST00000073139.13	Ndrg4	Ndrg4-202	Known	Known	None	0.05000000074505806	None	None	None	None
m54284U_191109_043049/47318970/ccs	PacBio_Cortex_Rep2	mm10_ERCC_SIRV	chr12	55836391	55869735	+	10	2541	35984	94738	ENSMUSG00000012076.8	ENSMUST00000059250.7	Brms1l	Brms1l-201	Known	Known	None	0.15000000596046448	None	None	None	None
m54284U_191107_221739/64815547/ccs	PacBio_Cortex_Rep1	mm10_ERCC_SIRV	chr8	95703058	95714955	+	15	2781	25948	67854	ENSMUSG00000036564.17	ENSMUST00000073139.13	Ndrg4	Ndrg4-202	Known	Known	None	0.10000000149011612	None	None	None	None
m54284U_191109_043049/61341995/ccs	PacBio_Cortex_Rep2	mm10_ERCC_SIRV	chr12	55836391	55869733	+	10	2539	35984	94738	ENSMUSG00000012076.8	ENSMUST00000059250.7	Brms1l	Brms1l-201	Known	Known	None	0.10000000149011612	None	None	None	None
m54284U_191109_043049/65798408/ccs	PacBio_Cortex_Rep2	mm10_ERCC_SIRV	chr12	55836391	55869735	+	10	2541	35984	94738	ENSMUSG00000012076.8	ENSMUST00000059250.7	Brms1l	Brms1l-201	Known	Known	None	0.15000000596046448	None	None	None	None
m54284U_191107_221739/64816140/ccs	PacBio_Cortex_Rep1	mm10_ERCC_SIRV	chr8	95703058	95714955	+	15	2781	25948	67854	ENSMUSG00000036564.17	ENSMUST00000073139.13	Ndrg4	Ndrg4-202	Known	Known	None	0.10000000149011612	None	None	None	None
m54284U_191109_043049/77726253/ccs	PacBio_Cortex_Rep2	mm10_ERCC_SIRV	chr12	55836391	55869735	+	10	2541	35984	94738	ENSMUSG00000012076.8	ENSMUST00000059250.7	Brms1l	Brms1l-201	Known	Known	None	0.15000000596046448	None	None	None	None
m54284U_191109_043049/85265130/ccs	PacBio_Cortex_Rep2	mm10_ERCC_SIRV	chr12	55836391	55869733	+	10	2539	35984	94738	ENSMUSG00000012076.8	ENSMUST00000059250.7	Brms1l	Brms1l-201	Known	Known	None	0.10000000149011612	None	None	None	None
m54284U_191107_221739/64817601/ccs	PacBio_Cortex_Rep1	mm10_ERCC_SIRV	chr8	95703058	95714942	+	15	2768	25948	67854	ENSMUSG00000036564.17	ENSMUST00000073139.13	Ndrg4	Ndrg4-202	Known	Known	None	0.3499999940395355	None	None	None	None
m54284U_191109_043049/88474647/ccs	PacBio_Cortex_Rep2	mm10_ERCC_SIRV	chr12	55836391	55869735	+	10	2541	35984	94738	ENSMUSG00000012076.8	ENSMUST00000059250.7	Brms1l	Brms1l-201	Known	Known	None	0.15000000596046448	None	None	None	None
m54284U_191109_043049/109183023/ccs	PacBio_Cortex_Rep2	mm10_ERCC_SIRV	chr12	55836391	55869729	+	10	2535	35984	94738	ENSMUSG00000012076.8	ENSMUST00000059250.7	Brms1l	Brms1l-201	Known	Known	None	0.15000000596046448	None	None	None	None
m54284U_191107_221739/64882283/ccs	PacBio_Cortex_Rep1	mm10_ERCC_SIRV	chr8	95703058	95714954	+	15	2780	25948	67854	ENSMUSG00000036564.17	ENSMUST00000073139.13	Ndrg4	Ndrg4-202	Known	Known	None	0.10000000149011612	None	None	None	None
m54284U_191109_043049/134545941/ccs	PacBio_Cortex_Rep2	mm10_ERCC_SIRV	chr12	55836391	55869735	+	10	2541	35984	94738	ENSMUSG00000012076.8	ENSMUST00000059250.7	Brms1l	Brms1l-201	Known	Known	None	0.15000000596046448	None	None	None	None
m54284U_191109_043049/157550078/ccs	PacBio_Cortex_Rep2	mm10_ERCC_SIRV	chr12	55836391	55869735	+	10	2541	35984	94738	ENSMUSG00000012076.8	ENSMUST00000059250.7	Brms1l	Brms1l-201	Known	Known	None	0.15000000596046448	None	None	None	None
m54284U_191107_221739/64947335/ccs	PacBio_Cortex_Rep1	mm10_ERCC_SIRV	chr8	95703058	95714955	+	14	2742	25948	67855	ENSMUSG00000036564.17	ENSMUST00000080666.7	Ndrg4	Ndrg4-203	Known	Known	None	0.10000000149011612	None	None	None	None
m54284U_191212_053548/103745545/ccs	PacBio_Hippocampus_Rep1	mm10_ERCC_SIRV	chr12	55836391	55869733	+	10	2539	35984	94738	ENSMUSG00000012076.8	ENSMUST00000059250.7	Brms1l	Brms1l-201	Known	Known	None	0.10000000149011612	None	None	None	None
m54284U_191107_221739/64948794/ccs	PacBio_Cortex_Rep1	mm10_ERCC_SIRV	chr8	95703058	95714928	+	15	2754	25948	67854	ENSMUSG00000036564.17	ENSMUST00000073139.13	Ndrg4	Ndrg4-202	Known	Known	None	0.699999988079071	None	None	None	None
m54284U_191213_120042/13959894/ccs	PacBio_Hippocampus_Rep2	mm10_ERCC_SIRV	chr12	55836391	55869735	+	10	2541	35984	94738	ENSMUSG00000012076.8	ENSMUST00000059250.7	Brms1l	Brms1l-201	Known	Known	None	0.15000000596046448	None	None	None	None
m54284U_191213_120042/48105646/ccs	PacBio_Hippocampus_Rep2	mm10_ERCC_SIRV	chr12	55836391	55869735	+	10	2541	35984	94738	ENSMUSG00000012076.8	ENSMUST00000059250.7	Brms1l	Brms1l-201	Known	Known	None	0.15000000596046448	None	None	None	None
m54284U_191107_221739/65013288/ccs	PacBio_Cortex_Rep1	mm10_ERCC_SIRV	chr8	95703058	95714930	+	15	2756	25948	67854	ENSMUSG00000036564.17	ENSMUST00000073139.13	Ndrg4	Ndrg4-202	Known	Known	None	0.699999988079071	None	None	None	None
m54284U_191213_120042/52955424/ccs	PacBio_Hippocampus_Rep2	mm10_ERCC_SIRV	chr12	55836391	55869733	+	10	2539	35984	94738	ENSMUSG00000012076.8	ENSMUST00000059250.7	Brms1l	Brms1l-201	Known	Known	None	0.10000000149011612	None	None	None	None
m54284U_191213_120042/73990569/ccs	PacBio_Hippocampus_Rep2	mm10_ERCC_SIRV	chr12	55836391	55869735	+	10	2541	35984	94738	ENSMUSG00000012076.8	ENSMUST00000059250.7	Brms1l	Brms1l-201	Known	Known	None	0.15000000596046448	None	None	None	None
m54284U_191107_221739/65144181/ccs	PacBio_Cortex_Rep1	mm10_ERCC_SIRV	chr8	95703058	95714954	+	15	2780	25948	67854	ENSMUSG00000036564.17	ENSMUST00000073139.13	Ndrg4	Ndrg4-202	Known	Known	None	0.10000000149011612	None	None	None	None
m54284U_191107_221739/2032449/ccs	PacBio_Cortex_Rep1	mm10_ERCC_SIRV	chr12	55836392	55869735	+	10	2540	35984	94738	ENSMUSG00000012076.8	ENSMUST00000059250.7	Brms1l	Brms1l-201	Known	Known	None	0.15000000596046448	None	None	None	None
m54284U_191107_221739/11862833/ccs	PacBio_Cortex_Rep1	mm10_ERCC_SIRV	chr12	55836392	55869735	+	10	2540	35984	94738	ENSMUSG00000012076.8	ENSMUST00000059250.7	Brms1l	Brms1l-201	Known	Known	None	0.15000000596046448	None	None	None	None
m54284U_191107_221739/65145395/ccs	PacBio_Cortex_Rep1	mm10_ERCC_SIRV	chr8	95703058	95714952	+	15	2778	25948	67854	ENSMUSG00000036564.17	ENSMUST00000073139.13	Ndrg4	Ndrg4-202	Known	Known	None	0.05000000074505806	None	None	None	None
m54284U_191107_221739/28313621/ccs	PacBio_Cortex_Rep1	mm10_ERCC_SIRV	chr12	55836392	55869735	+	10	2540	35984	94738	ENSMUSG00000012076.8	ENSMUST00000059250.7	Brms1l	Brms1l-201	Known	Known	None	0.15000000596046448	None	None	None	None
m54284U_191107_221739/43977054/ccs	PacBio_Cortex_Rep1	mm10_ERCC_SIRV	chr12	55836392	55869733	+	10	2538	35984	94738	ENSMUSG00000012076.8	ENSMUST00000059250.7	Brms1l	Brms1l-201	Known	Known	None	0.10000000149011612	None	None	None	None
m54284U_191107_221739/65208497/ccs	PacBio_Cortex_Rep1	mm10_ERCC_SIRV	chr8	95703058	95714952	+	15	2778	25948	67854	ENSMUSG00000036564.17	ENSMUST00000073139.13	Ndrg4	Ndrg4-202	Known	Known	None	0.05000000074505806	None	None	None	None
m54284U_191107_221739/69337339/ccs	PacBio_Cortex_Rep1	mm10_ERCC_SIRV	chr12	55836392	55869733	+	10	2538	35984	94738	ENSMUSG00000012076.8	ENSMUST00000059250.7	Brms1l	Brms1l-201	Known	Known	None	0.10000000149011612	None	None	None	None
m54284U_191107_221739/65275192/ccs	PacBio_Cortex_Rep1	mm10_ERCC_SIRV	chr8	95703058	95714953	+	15	2779	25948	67854	ENSMUSG00000036564.17	ENSMUST00000073139.13	Ndrg4	Ndrg4-202	Known	Known	None	0.05000000074505806	None	None	None	None
m54284U_191107_221739/78971579/ccs	PacBio_Cortex_Rep1	mm10_ERCC_SIRV	chr12	55836392	55869732	+	10	2537	35984	94738	ENSMUSG00000012076.8	ENSMUST00000059250.7	Brms1l	Brms1l-201	Known	Known	None	0.10000000149011612	None	None	None	None
m54284U_191107_221739/97715180/ccs	PacBio_Cortex_Rep1	mm10_ERCC_SIRV	chr12	55836392	55869733	+	10	2538	35984	94738	ENSMUSG00000012076.8	ENSMUST00000059250.7	Brms1l	Brms1l-201	Known	Known	None	0.10000000149011612	None	None	None	None
m54284U_191107_221739/65276318/ccs	PacBio_Cortex_Rep1	mm10_ERCC_SIRV	chr8	95703058	95714930	+	15	2756	25948	67854	ENSMUSG00000036564.17	ENSMUST00000073139.13	Ndrg4	Ndrg4-202	Known	Known	None	0.699999988079071	None	None	None	None
m54284U_191107_221739/131794487/ccs	PacBio_Cortex_Rep1	mm10_ERCC_SIRV	chr12	55836392	55869735	+	10	2540	35984	94738	ENSMUSG00000012076.8	ENSMUST00000059250.7	Brms1l	Brms1l-201	Known	Known	None	0.15000000596046448	None	None	None	None
m54284U_191107_221739/140116155/ccs	PacBio_Cortex_Rep1	mm10_ERCC_SIRV	chr12	55836392	55869733	+	10	2538	35984	94738	ENSMUSG00000012076.8	ENSMUST00000059250.7	Brms1l	Brms1l-201	Known	Known	None	0.10000000149011612	None	None	None	None
m54284U_191107_221739/65276355/ccs	PacBio_Cortex_Rep1	mm10_ERCC_SIRV	chr8	95703058	95714955	+	15	2781	25948	67854	ENSMUSG00000036564.17	ENSMUST00000073139.13	Ndrg4	Ndrg4-202	Known	Known	None	0.10000000149011612	None	None	None	None
m54284U_191107_221739/148439967/ccs	PacBio_Cortex_Rep1	mm10_ERCC_SIRV	chr12	55836392	55869734	+	10	2539	35984	94738	ENSMUSG00000012076.8	ENSMUST00000059250.7	Brms1l	Brms1l-201	Known	Known	None	0.10000000149011612	None	None	None	None
m54284U_191107_221739/153158966/ccs	PacBio_Cortex_Rep1	mm10_ERCC_SIRV	chr12	55836392	55869736	+	10	2541	35984	94738	ENSMUSG00000012076.8	ENSMUST00000059250.7	Brms1l	Brms1l-201	Known	Known	None	0.10000000149011612	None	None	None	None
m54284U_191107_221739/65276508/ccs	PacBio_Cortex_Rep1	mm10_ERCC_SIRV	chr8	95703058	95714954	+	14	2741	25948	67855	ENSMUSG00000036564.17	ENSMUST00000080666.7	Ndrg4	Ndrg4-203	Known	Known	None	0.10000000149011612	None	None	None	None
m54284U_191107_221739/154010473/ccs	PacBio_Cortex_Rep1	mm10_ERCC_SIRV	chr12	55836390	55868054	+	9	2943	35984	632671	ENSMUSG00000012076.8	ENCODEMT000632671	Brms1l	ENCODEMT000632671	Known	ISM	Prefix	0.699999988079071	None	None	None	None
m54284U_191107_221739/173147444/ccs	PacBio_Cortex_Rep1	mm10_ERCC_SIRV	chr12	55836392	55869733	+	10	2538	35984	94738	ENSMUSG00000012076.8	ENSMUST00000059250.7	Brms1l	Brms1l-201	Known	Known	None	0.10000000149011612	None	None	None	None
m54284U_191107_221739/65340898/ccs	PacBio_Cortex_Rep1	mm10_ERCC_SIRV	chr8	95703058	95714952	+	14	2739	25948	67855	ENSMUSG00000036564.17	ENSMUST00000080666.7	Ndrg4	Ndrg4-203	Known	Known	None	0.05000000074505806	None	None	None	None
m54284U_191107_221739/175573823/ccs	PacBio_Cortex_Rep1	mm10_ERCC_SIRV	chr12	55836392	55869735	+	10	2540	35984	94738	ENSMUSG00000012076.8	ENSMUST00000059250.7	Brms1l	Brms1l-201	Known	Known	None	0.15000000596046448	None	None	None	None
m54284U_191109_043049/1638870/ccs	PacBio_Cortex_Rep2	mm10_ERCC_SIRV	chr12	55836392	55869735	+	10	2540	35984	94738	ENSMUSG00000012076.8	ENSMUST00000059250.7	Brms1l	Brms1l-201	Known	Known	None	0.15000000596046448	None	None	None	None
m54284U_191107_221739/65341518/ccs	PacBio_Cortex_Rep1	mm10_ERCC_SIRV	chr8	95703058	95714955	+	15	2781	25948	67854	ENSMUSG00000036564.17	ENSMUST00000073139.13	Ndrg4	Ndrg4-202	Known	Known	None	0.10000000149011612	None	None	None	None
m54284U_191109_043049/18090565/ccs	PacBio_Cortex_Rep2	mm10_ERCC_SIRV	chr12	55836392	55869735	+	10	2540	35984	94738	ENSMUSG00000012076.8	ENSMUST00000059250.7	Brms1l	Brms1l-201	Known	Known	None	0.15000000596046448	None	None	None	None
m54284U_191107_221739/65341802/ccs	PacBio_Cortex_Rep1	mm10_ERCC_SIRV	chr8	95703058	95714955	+	15	2781	25948	67854	ENSMUSG00000036564.17	ENSMUST00000073139.13	Ndrg4	Ndrg4-202	Known	Known	None	0.10000000149011612	None	None	None	None
m54284U_191109_043049/23528718/ccs	PacBio_Cortex_Rep2	mm10_ERCC_SIRV	chr12	55836392	55869735	+	10	2540	35984	94738	ENSMUSG00000012076.8	ENSMUST00000059250.7	Brms1l	Brms1l-201	Known	Known	None	0.15000000596046448	None	None	None	None
m54284U_191109_043049/38603321/ccs	PacBio_Cortex_Rep2	mm10_ERCC_SIRV	chr12	55836392	55869735	+	10	2540	35984	94738	ENSMUSG00000012076.8	ENSMUST00000059250.7	Brms1l	Brms1l-201	Known	Known	None	0.15000000596046448	None	None	None	None
m54284U_191107_221739/65470855/ccs	PacBio_Cortex_Rep1	mm10_ERCC_SIRV	chr8	95703058	95714930	+	15	2756	25948	67854	ENSMUSG00000036564.17	ENSMUST00000073139.13	Ndrg4	Ndrg4-202	Known	Known	None	0.699999988079071	None	None	None	None
m54284U_191109_043049/40764994/ccs	PacBio_Cortex_Rep2	mm10_ERCC_SIRV	chr12	55836392	55869733	+	10	2538	35984	94738	ENSMUSG00000012076.8	ENSMUST00000059250.7	Brms1l	Brms1l-201	Known	Known	None	0.10000000149011612	None	None	None	None
m54284U_191109_043049/48169698/ccs	PacBio_Cortex_Rep2	mm10_ERCC_SIRV	chr12	55836392	55869732	+	10	2537	35984	94738	ENSMUSG00000012076.8	ENSMUST00000059250.7	Brms1l	Brms1l-201	Known	Known	None	0.10000000149011612	None	None	None	None
m54284U_191107_221739/65471162/ccs	PacBio_Cortex_Rep1	mm10_ERCC_SIRV	chr8	95703058	95714953	+	15	2779	25948	67854	ENSMUSG00000036564.17	ENSMUST00000073139.13	Ndrg4	Ndrg4-202	Known	Known	None	0.05000000074505806	None	None	None	None
m54284U_191109_043049/66585078/ccs	PacBio_Cortex_Rep2	mm10_ERCC_SIRV	chr12	55836392	55869735	+	10	2540	35984	94738	ENSMUSG00000012076.8	ENSMUST00000059250.7	Brms1l	Brms1l-201	Known	Known	None	0.15000000596046448	None	None	None	None
m54284U_191109_043049/79956675/ccs	PacBio_Cortex_Rep2	mm10_ERCC_SIRV	chr12	55836392	55869735	+	10	2540	35984	94738	ENSMUSG00000012076.8	ENSMUST00000059250.7	Brms1l	Brms1l-201	Known	Known	None	0.15000000596046448	None	None	None	None
m54284U_191107_221739/65472582/ccs	PacBio_Cortex_Rep1	mm10_ERCC_SIRV	chr8	95703058	95714954	+	15	2780	25948	67854	ENSMUSG00000036564.17	ENSMUST00000073139.13	Ndrg4	Ndrg4-202	Known	Known	None	0.10000000149011612	None	None	None	None
m54284U_191109_043049/81529362/ccs	PacBio_Cortex_Rep2	mm10_ERCC_SIRV	chr12	55836392	55869733	+	10	2538	35984	94738	ENSMUSG00000012076.8	ENSMUST00000059250.7	Brms1l	Brms1l-201	Known	Known	None	0.10000000149011612	None	None	None	None
m54284U_191107_221739/65472687/ccs	PacBio_Cortex_Rep1	mm10_ERCC_SIRV	chr8	95703058	95714955	+	15	2781	25948	67854	ENSMUSG00000036564.17	ENSMUST00000073139.13	Ndrg4	Ndrg4-202	Known	Known	None	0.10000000149011612	None	None	None	None
m54284U_191109_043049/108069961/ccs	PacBio_Cortex_Rep2	mm10_ERCC_SIRV	chr12	55836392	55869735	+	10	2540	35984	94738	ENSMUSG00000012076.8	ENSMUST00000059250.7	Brms1l	Brms1l-201	Known	Known	None	0.15000000596046448	None	None	None	None
m54284U_191109_043049/115278233/ccs	PacBio_Cortex_Rep2	mm10_ERCC_SIRV	chr12	55836392	55869733	+	10	2538	35984	94738	ENSMUSG00000012076.8	ENSMUST00000059250.7	Brms1l	Brms1l-201	Known	Known	None	0.10000000149011612	None	None	None	None
m54284U_191107_221739/65536978/ccs	PacBio_Cortex_Rep1	mm10_ERCC_SIRV	chr8	95703058	95714955	+	15	2781	25948	67854	ENSMUSG00000036564.17	ENSMUST00000073139.13	Ndrg4	Ndrg4-202	Known	Known	None	0.10000000149011612	None	None	None	None
m54284U_191109_043049/115409534/ccs	PacBio_Cortex_Rep2	mm10_ERCC_SIRV	chr12	55836392	55869733	+	10	2538	35984	94738	ENSMUSG00000012076.8	ENSMUST00000059250.7	Brms1l	Brms1l-201	Known	Known	None	0.10000000149011612	None	None	None	None
m54284U_191109_043049/123669140/ccs	PacBio_Cortex_Rep2	mm10_ERCC_SIRV	chr12	55836392	55869737	+	10	2542	35984	94738	ENSMUSG00000012076.8	ENSMUST00000059250.7	Brms1l	Brms1l-201	Known	Known	None	0.10000000149011612	None	None	None	None
m54284U_191107_221739/65602870/ccs	PacBio_Cortex_Rep1	mm10_ERCC_SIRV	chr8	95703058	95714955	+	15	2781	25948	67854	ENSMUSG00000036564.17	ENSMUST00000073139.13	Ndrg4	Ndrg4-202	Known	Known	None	0.10000000149011612	None	None	None	None
m54284U_191109_043049/124388007/ccs	PacBio_Cortex_Rep2	mm10_ERCC_SIRV	chr12	55836392	55869735	+	10	2540	35984	94738	ENSMUSG00000012076.8	ENSMUST00000059250.7	Brms1l	Brms1l-201	Known	Known	None	0.15000000596046448	None	None	None	None
m54284U_191109_043049/146211514/ccs	PacBio_Cortex_Rep2	mm10_ERCC_SIRV	chr12	55836392	55869735	+	10	2540	35984	94738	ENSMUSG00000012076.8	ENSMUST00000059250.7	Brms1l	Brms1l-201	Known	Known	None	0.15000000596046448	None	None	None	None
m54284U_191107_221739/65669371/ccs	PacBio_Cortex_Rep1	mm10_ERCC_SIRV	chr8	95703058	95714955	+	15	2781	25948	67854	ENSMUSG00000036564.17	ENSMUST00000073139.13	Ndrg4	Ndrg4-202	Known	Known	None	0.10000000149011612	None	None	None	None
m54284U_191109_043049/165872144/ccs	PacBio_Cortex_Rep2	mm10_ERCC_SIRV	chr12	55836392	55869735	+	10	2540	35984	94738	ENSMUSG00000012076.8	ENSMUST00000059250.7	Brms1l	Brms1l-201	Known	Known	None	0.15000000596046448	None	None	None	None
m54284U_191212_053548/27067154/ccs	PacBio_Hippocampus_Rep1	mm10_ERCC_SIRV	chr12	55836392	55869728	+	10	2540	35984	94738	ENSMUSG00000012076.8	ENSMUST00000059250.7	Brms1l	Brms1l-201	Known	Known	None	0.15000000596046448	None	None	None	None
m54284U_191107_221739/65669705/ccs	PacBio_Cortex_Rep1	mm10_ERCC_SIRV	chr8	95703058	95714928	+	15	2754	25948	67854	ENSMUSG00000036564.17	ENSMUST00000073139.13	Ndrg4	Ndrg4-202	Known	Known	None	0.699999988079071	None	None	None	None
m54284U_191212_053548/34669864/ccs	PacBio_Hippocampus_Rep1	mm10_ERCC_SIRV	chr12	55836392	55869736	+	10	2541	35984	94738	ENSMUSG00000012076.8	ENSMUST00000059250.7	Brms1l	Brms1l-201	Known	Known	None	0.10000000149011612	None	None	None	None
m54284U_191107_221739/65734382/ccs	PacBio_Cortex_Rep1	mm10_ERCC_SIRV	chr8	95703058	95714930	+	15	2756	25948	67854	ENSMUSG00000036564.17	ENSMUST00000073139.13	Ndrg4	Ndrg4-202	Known	Known	None	0.699999988079071	None	None	None	None
m54284U_191212_053548/47513883/ccs	PacBio_Hippocampus_Rep1	mm10_ERCC_SIRV	chr12	55836392	55869735	+	10	2540	35984	94738	ENSMUSG00000012076.8	ENSMUST00000059250.7	Brms1l	Brms1l-201	Known	Known	None	0.15000000596046448	None	None	None	None
m54284U_191212_053548/71631782/ccs	PacBio_Hippocampus_Rep1	mm10_ERCC_SIRV	chr12	55836392	55869736	+	10	2541	35984	94738	ENSMUSG00000012076.8	ENSMUST00000059250.7	Brms1l	Brms1l-201	Known	Known	None	0.10000000149011612	None	None	None	None
m54284U_191107_221739/65734427/ccs	PacBio_Cortex_Rep1	mm10_ERCC_SIRV	chr8	95703058	95714955	+	15	2781	25948	67854	ENSMUSG00000036564.17	ENSMUST00000073139.13	Ndrg4	Ndrg4-202	Known	Known	None	0.10000000149011612	None	None	None	None
m54284U_191212_053548/88016252/ccs	PacBio_Hippocampus_Rep1	mm10_ERCC_SIRV	chr12	55836392	55869737	+	10	2542	35984	94738	ENSMUSG00000012076.8	ENSMUST00000059250.7	Brms1l	Brms1l-201	Known	Known	None	0.10000000149011612	None	None	None	None
m54284U_191212_053548/126550285/ccs	PacBio_Hippocampus_Rep1	mm10_ERCC_SIRV	chr12	55836392	55869735	+	10	2540	35984	94738	ENSMUSG00000012076.8	ENSMUST00000059250.7	Brms1l	Brms1l-201	Known	Known	None	0.15000000596046448	None	None	None	None
m54284U_191107_221739/65799320/ccs	PacBio_Cortex_Rep1	mm10_ERCC_SIRV	chr8	95703058	95714955	+	14	2742	25948	67855	ENSMUSG00000036564.17	ENSMUST00000080666.7	Ndrg4	Ndrg4-203	Known	Known	None	0.10000000149011612	None	None	None	None
m54284U_191212_053548/148308423/ccs	PacBio_Hippocampus_Rep1	mm10_ERCC_SIRV	chr12	55836392	55869733	+	10	2538	35984	94738	ENSMUSG00000012076.8	ENSMUST00000059250.7	Brms1l	Brms1l-201	Known	Known	None	0.10000000149011612	None	None	None	None
m54284U_191212_053548/164364650/ccs	PacBio_Hippocampus_Rep1	mm10_ERCC_SIRV	chr12	55836392	55869733	+	10	2538	35984	94738	ENSMUSG00000012076.8	ENSMUST00000059250.7	Brms1l	Brms1l-201	Known	Known	None	0.10000000149011612	None	None	None	None
m54284U_191107_221739/65800473/ccs	PacBio_Cortex_Rep1	mm10_ERCC_SIRV	chr8	95703058	95714930	+	15	2756	25948	67854	ENSMUSG00000036564.17	ENSMUST00000073139.13	Ndrg4	Ndrg4-202	Known	Known	None	0.699999988079071	None	None	None	None
m54284U_191212_053548/176228024/ccs	PacBio_Hippocampus_Rep1	mm10_ERCC_SIRV	chr12	55836414	55869734	+	11	1663	35984	632674	ENSMUSG00000012076.8	ENCODEMT000632674	Brms1l	ENCODEMT000632674	Known	NIC	None	0.15000000596046448	None	None	None	None
m54284U_191107_221739/65930098/ccs	PacBio_Cortex_Rep1	mm10_ERCC_SIRV	chr8	95703058	95714955	+	15	2781	25948	67854	ENSMUSG00000036564.17	ENSMUST00000073139.13	Ndrg4	Ndrg4-202	Known	Known	None	0.10000000149011612	None	None	None	None
m54284U_191213_120042/6030573/ccs	PacBio_Hippocampus_Rep2	mm10_ERCC_SIRV	chr12	55836392	55869733	+	10	2538	35984	94738	ENSMUSG00000012076.8	ENSMUST00000059250.7	Brms1l	Brms1l-201	Known	Known	None	0.10000000149011612	None	None	None	None
m54284U_191213_120042/8062434/ccs	PacBio_Hippocampus_Rep2	mm10_ERCC_SIRV	chr12	55836392	55869733	+	10	2538	35984	94738	ENSMUSG00000012076.8	ENSMUST00000059250.7	Brms1l	Brms1l-201	Known	Known	None	0.10000000149011612	None	None	None	None
m54284U_191107_221739/65930506/ccs	PacBio_Cortex_Rep1	mm10_ERCC_SIRV	chr8	95703058	95714955	+	14	2735	25948	67855	ENSMUSG00000036564.17	ENSMUST00000080666.7	Ndrg4	Ndrg4-203	Known	Known	None	0.10000000149011612	None	None	None	None
m54284U_191213_120042/12715040/ccs	PacBio_Hippocampus_Rep2	mm10_ERCC_SIRV	chr12	55836392	55869735	+	10	2546	35984	94738	ENSMUSG00000012076.8	ENSMUST00000059250.7	Brms1l	Brms1l-201	Known	Known	None	0.15000000596046448	None	None	None	None
m54284U_191213_120042/31719674/ccs	PacBio_Hippocampus_Rep2	mm10_ERCC_SIRV	chr12	55836392	55869735	+	10	2540	35984	94738	ENSMUSG00000012076.8	ENSMUST00000059250.7	Brms1l	Brms1l-201	Known	Known	None	0.15000000596046448	None	None	None	None
m54284U_191107_221739/65931724/ccs	PacBio_Cortex_Rep1	mm10_ERCC_SIRV	chr8	95703058	95714955	+	15	2781	25948	67854	ENSMUSG00000036564.17	ENSMUST00000073139.13	Ndrg4	Ndrg4-202	Known	Known	None	0.10000000149011612	None	None	None	None
m54284U_191213_120042/34801026/ccs	PacBio_Hippocampus_Rep2	mm10_ERCC_SIRV	chr12	55836392	55869733	+	10	2538	35984	94738	ENSMUSG00000012076.8	ENSMUST00000059250.7	Brms1l	Brms1l-201	Known	Known	None	0.10000000149011612	None	None	None	None
m54284U_191213_120042/37356452/ccs	PacBio_Hippocampus_Rep2	mm10_ERCC_SIRV	chr12	55836392	55869733	+	10	2538	35984	94738	ENSMUSG00000012076.8	ENSMUST00000059250.7	Brms1l	Brms1l-201	Known	Known	None	0.10000000149011612	None	None	None	None
m54284U_191107_221739/65932116/ccs	PacBio_Cortex_Rep1	mm10_ERCC_SIRV	chr8	95703058	95714955	+	15	2781	25948	67854	ENSMUSG00000036564.17	ENSMUST00000073139.13	Ndrg4	Ndrg4-202	Known	Known	None	0.10000000149011612	None	None	None	None
m54284U_191213_120042/60687868/ccs	PacBio_Hippocampus_Rep2	mm10_ERCC_SIRV	chr12	55836392	55869733	+	10	2538	35984	94738	ENSMUSG00000012076.8	ENSMUST00000059250.7	Brms1l	Brms1l-201	Known	Known	None	0.10000000149011612	None	None	None	None
m54284U_191213_120042/61538354/ccs	PacBio_Hippocampus_Rep2	mm10_ERCC_SIRV	chr12	55836392	55869735	+	10	2540	35984	94738	ENSMUSG00000012076.8	ENSMUST00000059250.7	Brms1l	Brms1l-201	Known	Known	None	0.15000000596046448	None	None	None	None
m54284U_191107_221739/65995210/ccs	PacBio_Cortex_Rep1	mm10_ERCC_SIRV	chr8	95703058	95714955	+	15	2721	25948	67854	ENSMUSG00000036564.17	ENSMUST00000073139.13	Ndrg4	Ndrg4-202	Known	Known	None	0.10000000149011612	None	None	None	None
m54284U_191213_120042/62785292/ccs	PacBio_Hippocampus_Rep2	mm10_ERCC_SIRV	chr12	55836392	55869733	+	10	2538	35984	94738	ENSMUSG00000012076.8	ENSMUST00000059250.7	Brms1l	Brms1l-201	Known	Known	None	0.10000000149011612	None	None	None	None
m54284U_191107_221739/65995890/ccs	PacBio_Cortex_Rep1	mm10_ERCC_SIRV	chr8	95703058	95714955	+	15	2781	25948	67854	ENSMUSG00000036564.17	ENSMUST00000073139.13	Ndrg4	Ndrg4-202	Known	Known	None	0.10000000149011612	None	None	None	None
m54284U_191213_120042/72876213/ccs	PacBio_Hippocampus_Rep2	mm10_ERCC_SIRV	chr12	55836392	55869728	+	10	2533	35984	94738	ENSMUSG00000012076.8	ENSMUST00000059250.7	Brms1l	Brms1l-201	Known	Known	None	0.15000000596046448	None	None	None	None
m54284U_191213_120042/88803738/ccs	PacBio_Hippocampus_Rep2	mm10_ERCC_SIRV	chr12	55836392	55869732	+	10	2537	35984	94738	ENSMUSG00000012076.8	ENSMUST00000059250.7	Brms1l	Brms1l-201	Known	Known	None	0.10000000149011612	None	None	None	None
m54284U_191107_221739/66060837/ccs	PacBio_Cortex_Rep1	mm10_ERCC_SIRV	chr8	95703058	95714954	+	15	2780	25948	67854	ENSMUSG00000036564.17	ENSMUST00000073139.13	Ndrg4	Ndrg4-202	Known	Known	None	0.10000000149011612	None	None	None	None
m54284U_191213_120042/95160371/ccs	PacBio_Hippocampus_Rep2	mm10_ERCC_SIRV	chr12	55836392	55869734	+	10	2539	35984	94738	ENSMUSG00000012076.8	ENSMUST00000059250.7	Brms1l	Brms1l-201	Known	Known	None	0.10000000149011612	None	None	None	None
m54284U_191213_120042/109512716/ccs	PacBio_Hippocampus_Rep2	mm10_ERCC_SIRV	chr12	55836392	55869733	+	10	2538	35984	94738	ENSMUSG00000012076.8	ENSMUST00000059250.7	Brms1l	Brms1l-201	Known	Known	None	0.10000000149011612	None	None	None	None
m54284U_191107_221739/66125883/ccs	PacBio_Cortex_Rep1	mm10_ERCC_SIRV	chr8	95703058	95714955	+	15	2781	25948	67854	ENSMUSG00000036564.17	ENSMUST00000073139.13	Ndrg4	Ndrg4-202	Known	Known	None	0.10000000149011612	None	None	None	None
m54284U_191213_120042/123209817/ccs	PacBio_Hippocampus_Rep2	mm10_ERCC_SIRV	chr12	55836392	55869735	+	10	2540	35984	94738	ENSMUSG00000012076.8	ENSMUST00000059250.7	Brms1l	Brms1l-201	Known	Known	None	0.15000000596046448	None	None	None	None
m54284U_191213_120042/146211469/ccs	PacBio_Hippocampus_Rep2	mm10_ERCC_SIRV	chr12	55836392	55869735	+	10	2540	35984	94738	ENSMUSG00000012076.8	ENSMUST00000059250.7	Brms1l	Brms1l-201	Known	Known	None	0.15000000596046448	None	None	None	None
m54284U_191107_221739/66126242/ccs	PacBio_Cortex_Rep1	mm10_ERCC_SIRV	chr8	95703071	95714956	+	15	2773	25948	631958	ENSMUSG00000036564.17	ENCODEMT000631958	Ndrg4	ENCODEMT000631958	Known	NIC	None	0.10000000149011612	None	None	None	None
m54284U_191213_120042/150078816/ccs	PacBio_Hippocampus_Rep2	mm10_ERCC_SIRV	chr12	55836414	55869733	+	11	1662	35984	632674	ENSMUSG00000012076.8	ENCODEMT000632674	Brms1l	ENCODEMT000632674	Known	NIC	None	0.10000000149011612	None	None	None	None
m54284U_191107_221739/66127424/ccs	PacBio_Cortex_Rep1	mm10_ERCC_SIRV	chr8	95703058	95714955	+	15	2781	25948	67854	ENSMUSG00000036564.17	ENSMUST00000073139.13	Ndrg4	Ndrg4-202	Known	Known	None	0.10000000149011612	None	None	None	None
m54284U_191213_120042/167183246/ccs	PacBio_Hippocampus_Rep2	mm10_ERCC_SIRV	chr12	55836392	55869733	+	10	2538	35984	94738	ENSMUSG00000012076.8	ENSMUST00000059250.7	Brms1l	Brms1l-201	Known	Known	None	0.10000000149011612	None	None	None	None
m54284U_191107_221739/55247509/ccs	PacBio_Cortex_Rep1	mm10_ERCC_SIRV	chr12	55836393	55869732	+	10	2527	35984	94738	ENSMUSG00000012076.8	ENSMUST00000059250.7	Brms1l	Brms1l-201	Known	Known	None	0.10000000149011612	None	None	None	None
m54284U_191107_221739/66128031/ccs	PacBio_Cortex_Rep1	mm10_ERCC_SIRV	chr8	95703058	95714954	+	15	2780	25948	67854	ENSMUSG00000036564.17	ENSMUST00000073139.13	Ndrg4	Ndrg4-202	Known	Known	None	0.10000000149011612	None	None	None	None
m54284U_191109_043049/41026323/ccs	PacBio_Cortex_Rep2	mm10_ERCC_SIRV	chr12	55836393	55869735	+	10	2539	35984	94738	ENSMUSG00000012076.8	ENSMUST00000059250.7	Brms1l	Brms1l-201	Known	Known	None	0.15000000596046448	None	None	None	None
m54284U_191109_043049/114559076/ccs	PacBio_Cortex_Rep2	mm10_ERCC_SIRV	chr12	55836393	55869733	+	10	2537	35984	94738	ENSMUSG00000012076.8	ENSMUST00000059250.7	Brms1l	Brms1l-201	Known	Known	None	0.10000000149011612	None	None	None	None
m54284U_191107_221739/66128389/ccs	PacBio_Cortex_Rep1	mm10_ERCC_SIRV	chr8	95703058	95714954	+	15	2780	25948	67854	ENSMUSG00000036564.17	ENSMUST00000073139.13	Ndrg4	Ndrg4-202	Known	Known	None	0.10000000149011612	None	None	None	None
m54284U_191212_053548/30081041/ccs	PacBio_Hippocampus_Rep1	mm10_ERCC_SIRV	chr12	55836393	55869727	+	10	2531	35984	94738	ENSMUSG00000012076.8	ENSMUST00000059250.7	Brms1l	Brms1l-201	Known	Known	None	0.15000000596046448	None	None	None	None
m54284U_191212_053548/35849752/ccs	PacBio_Hippocampus_Rep1	mm10_ERCC_SIRV	chr12	55836395	55869733	+	10	2535	35984	94738	ENSMUSG00000012076.8	ENSMUST00000059250.7	Brms1l	Brms1l-201	Known	Known	None	0.10000000149011612	None	None	None	None
m54284U_191107_221739/66193186/ccs	PacBio_Cortex_Rep1	mm10_ERCC_SIRV	chr8	95703058	95714930	+	15	2756	25948	67854	ENSMUSG00000036564.17	ENSMUST00000073139.13	Ndrg4	Ndrg4-202	Known	Known	None	0.699999988079071	None	None	None	None
m54284U_191107_221739/4456586/ccs	PacBio_Cortex_Rep1	mm10_ERCC_SIRV	chr12	55836396	55869733	+	10	2534	35984	94738	ENSMUSG00000012076.8	ENSMUST00000059250.7	Brms1l	Brms1l-201	Known	Known	None	0.10000000149011612	None	None	None	None
m54284U_191107_221739/8061054/ccs	PacBio_Cortex_Rep1	mm10_ERCC_SIRV	chr12	55836396	55869734	+	10	2535	35984	94738	ENSMUSG00000012076.8	ENSMUST00000059250.7	Brms1l	Brms1l-201	Known	Known	None	0.10000000149011612	None	None	None	None
m54284U_191107_221739/66193361/ccs	PacBio_Cortex_Rep1	mm10_ERCC_SIRV	chr8	95703058	95714954	+	15	2780	25948	67854	ENSMUSG00000036564.17	ENSMUST00000073139.13	Ndrg4	Ndrg4-202	Known	Known	None	0.10000000149011612	None	None	None	None
m54284U_191107_221739/11470756/ccs	PacBio_Cortex_Rep1	mm10_ERCC_SIRV	chr12	55836396	55869734	+	10	2535	35984	94738	ENSMUSG00000012076.8	ENSMUST00000059250.7	Brms1l	Brms1l-201	Known	Known	None	0.10000000149011612	None	None	None	None
m54284U_191107_221739/74973227/ccs	PacBio_Cortex_Rep1	mm10_ERCC_SIRV	chr12	55836396	55869735	+	10	2536	35984	94738	ENSMUSG00000012076.8	ENSMUST00000059250.7	Brms1l	Brms1l-201	Known	Known	None	0.15000000596046448	None	None	None	None
m54284U_191107_221739/66194024/ccs	PacBio_Cortex_Rep1	mm10_ERCC_SIRV	chr8	95703058	95714955	+	15	2781	25948	67854	ENSMUSG00000036564.17	ENSMUST00000073139.13	Ndrg4	Ndrg4-202	Known	Known	None	0.10000000149011612	None	None	None	None
m54284U_191107_221739/90049368/ccs	PacBio_Cortex_Rep1	mm10_ERCC_SIRV	chr12	55836396	55869733	+	10	2534	35984	94738	ENSMUSG00000012076.8	ENSMUST00000059250.7	Brms1l	Brms1l-201	Known	Known	None	0.10000000149011612	None	None	None	None
m54284U_191107_221739/99224008/ccs	PacBio_Cortex_Rep1	mm10_ERCC_SIRV	chr12	55836396	55869735	+	10	2201	35984	632690	ENSMUSG00000012076.8	ENCODEMT000632690	Brms1l	ENCODEMT000632690	Known	ISM	Prefix	0.15000000596046448	None	None	None	None
m54284U_191107_221739/66257387/ccs	PacBio_Cortex_Rep1	mm10_ERCC_SIRV	chr8	95703058	95714956	+	15	2782	25948	67854	ENSMUSG00000036564.17	ENSMUST00000073139.13	Ndrg4	Ndrg4-202	Known	Known	None	0.05000000074505806	None	None	None	None
m54284U_191107_221739/107939969/ccs	PacBio_Cortex_Rep1	mm10_ERCC_SIRV	chr12	55836396	55869735	+	10	2536	35984	94738	ENSMUSG00000012076.8	ENSMUST00000059250.7	Brms1l	Brms1l-201	Known	Known	None	0.15000000596046448	None	None	None	None
m54284U_191107_221739/66388843/ccs	PacBio_Cortex_Rep1	mm10_ERCC_SIRV	chr8	95703058	95714953	+	15	2779	25948	67854	ENSMUSG00000036564.17	ENSMUST00000073139.13	Ndrg4	Ndrg4-202	Known	Known	None	0.05000000074505806	None	None	None	None
m54284U_191107_221739/113707449/ccs	PacBio_Cortex_Rep1	mm10_ERCC_SIRV	chr12	55836396	55869733	+	10	2534	35984	94738	ENSMUSG00000012076.8	ENSMUST00000059250.7	Brms1l	Brms1l-201	Known	Known	None	0.10000000149011612	None	None	None	None
m54284U_191107_221739/127796476/ccs	PacBio_Cortex_Rep1	mm10_ERCC_SIRV	chr12	55836396	55869708	+	10	2509	35984	94738	ENSMUSG00000012076.8	ENSMUST00000059250.7	Brms1l	Brms1l-201	Known	Known	None	0.44999998807907104	None	None	None	None
m54284U_191107_221739/66389411/ccs	PacBio_Cortex_Rep1	mm10_ERCC_SIRV	chr8	95703058	95714930	+	15	2756	25948	67854	ENSMUSG00000036564.17	ENSMUST00000073139.13	Ndrg4	Ndrg4-202	Known	Known	None	0.699999988079071	None	None	None	None
m54284U_191107_221739/157614975/ccs	PacBio_Cortex_Rep1	mm10_ERCC_SIRV	chr12	55836396	55869734	+	10	2535	35984	94738	ENSMUSG00000012076.8	ENSMUST00000059250.7	Brms1l	Brms1l-201	Known	Known	None	0.10000000149011612	None	None	None	None
m54284U_191107_221739/66390265/ccs	PacBio_Cortex_Rep1	mm10_ERCC_SIRV	chr8	95703058	95714930	+	15	2756	25948	67854	ENSMUSG00000036564.17	ENSMUST00000073139.13	Ndrg4	Ndrg4-202	Known	Known	None	0.699999988079071	None	None	None	None
m54284U_191107_221739/159713397/ccs	PacBio_Cortex_Rep1	mm10_ERCC_SIRV	chr12	55836396	55869733	+	10	2534	35984	94738	ENSMUSG00000012076.8	ENSMUST00000059250.7	Brms1l	Brms1l-201	Known	Known	None	0.10000000149011612	None	None	None	None
m54284U_191107_221739/175833646/ccs	PacBio_Cortex_Rep1	mm10_ERCC_SIRV	chr12	55836396	55869733	+	10	2534	35984	94738	ENSMUSG00000012076.8	ENSMUST00000059250.7	Brms1l	Brms1l-201	Known	Known	None	0.10000000149011612	None	None	None	None
m54284U_191107_221739/66453953/ccs	PacBio_Cortex_Rep1	mm10_ERCC_SIRV	chr8	95703058	95714953	+	15	2779	25948	67854	ENSMUSG00000036564.17	ENSMUST00000073139.13	Ndrg4	Ndrg4-202	Known	Known	None	0.05000000074505806	None	None	None	None
m54284U_191107_221739/176947675/ccs	PacBio_Cortex_Rep1	mm10_ERCC_SIRV	chr12	55836396	55869735	+	10	2536	35984	94738	ENSMUSG00000012076.8	ENSMUST00000059250.7	Brms1l	Brms1l-201	Known	Known	None	0.15000000596046448	None	None	None	None
m54284U_191109_043049/30279839/ccs	PacBio_Cortex_Rep2	mm10_ERCC_SIRV	chr12	55836396	55869735	+	10	2536	35984	94738	ENSMUSG00000012076.8	ENSMUST00000059250.7	Brms1l	Brms1l-201	Known	Known	None	0.15000000596046448	None	None	None	None
m54284U_191107_221739/66455299/ccs	PacBio_Cortex_Rep1	mm10_ERCC_SIRV	chr8	95703058	95714955	+	15	2781	25948	67854	ENSMUSG00000036564.17	ENSMUST00000073139.13	Ndrg4	Ndrg4-202	Known	Known	None	0.10000000149011612	None	None	None	None
m54284U_191109_043049/32770806/ccs	PacBio_Cortex_Rep2	mm10_ERCC_SIRV	chr12	55836396	55869735	+	10	2536	35984	94738	ENSMUSG00000012076.8	ENSMUST00000059250.7	Brms1l	Brms1l-201	Known	Known	None	0.15000000596046448	None	None	None	None
m54284U_191109_043049/35391023/ccs	PacBio_Cortex_Rep2	mm10_ERCC_SIRV	chr12	55836396	55869735	+	10	2536	35984	94738	ENSMUSG00000012076.8	ENSMUST00000059250.7	Brms1l	Brms1l-201	Known	Known	None	0.15000000596046448	None	None	None	None
m54284U_191107_221739/66455975/ccs	PacBio_Cortex_Rep1	mm10_ERCC_SIRV	chr8	95703058	95714952	+	15	2778	25948	67854	ENSMUSG00000036564.17	ENSMUST00000073139.13	Ndrg4	Ndrg4-202	Known	Known	None	0.05000000074505806	None	None	None	None
m54284U_191109_043049/47252315/ccs	PacBio_Cortex_Rep2	mm10_ERCC_SIRV	chr12	55836396	55869735	+	10	2536	35984	94738	ENSMUSG00000012076.8	ENSMUST00000059250.7	Brms1l	Brms1l-201	Known	Known	None	0.15000000596046448	None	None	None	None
m54284U_191107_221739/66584729/ccs	PacBio_Cortex_Rep1	mm10_ERCC_SIRV	chr8	95703058	95714930	+	15	2756	25948	67854	ENSMUSG00000036564.17	ENSMUST00000073139.13	Ndrg4	Ndrg4-202	Known	Known	None	0.699999988079071	None	None	None	None
m54284U_191109_043049/82510065/ccs	PacBio_Cortex_Rep2	mm10_ERCC_SIRV	chr12	55836396	55869735	+	10	2536	35984	94738	ENSMUSG00000012076.8	ENSMUST00000059250.7	Brms1l	Brms1l-201	Known	Known	None	0.15000000596046448	None	None	None	None
m54284U_191109_043049/88738514/ccs	PacBio_Cortex_Rep2	mm10_ERCC_SIRV	chr12	55836396	55869733	+	10	2534	35984	94738	ENSMUSG00000012076.8	ENSMUST00000059250.7	Brms1l	Brms1l-201	Known	Known	None	0.10000000149011612	None	None	None	None
m54284U_191107_221739/66586001/ccs	PacBio_Cortex_Rep1	mm10_ERCC_SIRV	chr8	95703058	95714954	+	15	2780	25948	67854	ENSMUSG00000036564.17	ENSMUST00000073139.13	Ndrg4	Ndrg4-202	Known	Known	None	0.10000000149011612	None	None	None	None
m54284U_191109_043049/92210957/ccs	PacBio_Cortex_Rep2	mm10_ERCC_SIRV	chr12	55836396	55869735	+	10	2536	35984	94738	ENSMUSG00000012076.8	ENSMUST00000059250.7	Brms1l	Brms1l-201	Known	Known	None	0.15000000596046448	None	None	None	None
m54284U_191109_043049/93260250/ccs	PacBio_Cortex_Rep2	mm10_ERCC_SIRV	chr12	55836396	55869735	+	10	2536	35984	94738	ENSMUSG00000012076.8	ENSMUST00000059250.7	Brms1l	Brms1l-201	Known	Known	None	0.15000000596046448	None	None	None	None
m54284U_191107_221739/66651235/ccs	PacBio_Cortex_Rep1	mm10_ERCC_SIRV	chr8	95703058	95714955	+	15	2781	25948	67854	ENSMUSG00000036564.17	ENSMUST00000073139.13	Ndrg4	Ndrg4-202	Known	Known	None	0.10000000149011612	None	None	None	None
m54284U_191109_043049/96272572/ccs	PacBio_Cortex_Rep2	mm10_ERCC_SIRV	chr12	55836396	55869733	+	10	2522	35984	94738	ENSMUSG00000012076.8	ENSMUST00000059250.7	Brms1l	Brms1l-201	Known	Known	None	0.10000000149011612	None	None	None	None
m54284U_191109_043049/113312868/ccs	PacBio_Cortex_Rep2	mm10_ERCC_SIRV	chr12	55836396	55869735	+	10	2536	35984	94738	ENSMUSG00000012076.8	ENSMUST00000059250.7	Brms1l	Brms1l-201	Known	Known	None	0.15000000596046448	None	None	None	None
m54284U_191107_221739/66718501/ccs	PacBio_Cortex_Rep1	mm10_ERCC_SIRV	chr8	95703058	95714930	+	15	2756	25948	67854	ENSMUSG00000036564.17	ENSMUST00000073139.13	Ndrg4	Ndrg4-202	Known	Known	None	0.699999988079071	None	None	None	None
m54284U_191109_043049/114885241/ccs	PacBio_Cortex_Rep2	mm10_ERCC_SIRV	chr12	55836396	55869733	+	10	2534	35984	94738	ENSMUSG00000012076.8	ENSMUST00000059250.7	Brms1l	Brms1l-201	Known	Known	None	0.10000000149011612	None	None	None	None
m54284U_191107_221739/66782458/ccs	PacBio_Cortex_Rep1	mm10_ERCC_SIRV	chr8	95703058	95714955	+	15	2781	25948	67854	ENSMUSG00000036564.17	ENSMUST00000073139.13	Ndrg4	Ndrg4-202	Known	Known	None	0.10000000149011612	None	None	None	None
m54284U_191109_043049/116588794/ccs	PacBio_Cortex_Rep2	mm10_ERCC_SIRV	chr12	55836396	55869732	+	10	2533	35984	94738	ENSMUSG00000012076.8	ENSMUST00000059250.7	Brms1l	Brms1l-201	Known	Known	None	0.10000000149011612	None	None	None	None
m54284U_191109_043049/122619358/ccs	PacBio_Cortex_Rep2	mm10_ERCC_SIRV	chr12	55836396	55869735	+	10	2536	35984	94738	ENSMUSG00000012076.8	ENSMUST00000059250.7	Brms1l	Brms1l-201	Known	Known	None	0.15000000596046448	None	None	None	None
m54284U_191107_221739/66846943/ccs	PacBio_Cortex_Rep1	mm10_ERCC_SIRV	chr8	95703058	95714954	+	15	2780	25948	67854	ENSMUSG00000036564.17	ENSMUST00000073139.13	Ndrg4	Ndrg4-202	Known	Known	None	0.10000000149011612	None	None	None	None
m54284U_191109_043049/128255318/ccs	PacBio_Cortex_Rep2	mm10_ERCC_SIRV	chr12	55836396	55869735	+	10	2536	35984	94738	ENSMUSG00000012076.8	ENSMUST00000059250.7	Brms1l	Brms1l-201	Known	Known	None	0.15000000596046448	None	None	None	None
m54284U_191109_043049/135334670/ccs	PacBio_Cortex_Rep2	mm10_ERCC_SIRV	chr12	55836396	55869734	+	10	2535	35984	94738	ENSMUSG00000012076.8	ENSMUST00000059250.7	Brms1l	Brms1l-201	Known	Known	None	0.10000000149011612	None	None	None	None
m54284U_191107_221739/66912283/ccs	PacBio_Cortex_Rep1	mm10_ERCC_SIRV	chr8	95703058	95714952	+	15	2778	25948	67854	ENSMUSG00000036564.17	ENSMUST00000073139.13	Ndrg4	Ndrg4-202	Known	Known	None	0.05000000074505806	None	None	None	None
m54284U_191109_043049/139265907/ccs	PacBio_Cortex_Rep2	mm10_ERCC_SIRV	chr12	55836396	55869733	+	10	2534	35984	94738	ENSMUSG00000012076.8	ENSMUST00000059250.7	Brms1l	Brms1l-201	Known	Known	None	0.10000000149011612	None	None	None	None
m54284U_191109_043049/146407469/ccs	PacBio_Cortex_Rep2	mm10_ERCC_SIRV	chr12	55836396	55869733	+	10	2534	35984	94738	ENSMUSG00000012076.8	ENSMUST00000059250.7	Brms1l	Brms1l-201	Known	Known	None	0.10000000149011612	None	None	None	None
m54284U_191107_221739/66912754/ccs	PacBio_Cortex_Rep1	mm10_ERCC_SIRV	chr8	95703058	95714954	+	15	2780	25948	67854	ENSMUSG00000036564.17	ENSMUST00000073139.13	Ndrg4	Ndrg4-202	Known	Known	None	0.10000000149011612	None	None	None	None
m54284U_191109_043049/152372722/ccs	PacBio_Cortex_Rep2	mm10_ERCC_SIRV	chr12	55836394	55869733	+	9	4618	35984	632671	ENSMUSG00000012076.8	ENCODEMT000632671	Brms1l	ENCODEMT000632671	Known	ISM	Prefix	0.10000000149011612	None	None	None	None
m54284U_191107_221739/66913386/ccs	PacBio_Cortex_Rep1	mm10_ERCC_SIRV	chr8	95703058	95714954	+	15	2780	25948	67854	ENSMUSG00000036564.17	ENSMUST00000073139.13	Ndrg4	Ndrg4-202	Known	Known	None	0.10000000149011612	None	None	None	None
m54284U_191109_043049/157679869/ccs	PacBio_Cortex_Rep2	mm10_ERCC_SIRV	chr12	55836396	55869735	+	10	2536	35984	94738	ENSMUSG00000012076.8	ENSMUST00000059250.7	Brms1l	Brms1l-201	Known	Known	None	0.15000000596046448	None	None	None	None
m54284U_191109_043049/175440253/ccs	PacBio_Cortex_Rep2	mm10_ERCC_SIRV	chr12	55836396	55869735	+	10	2536	35984	94738	ENSMUSG00000012076.8	ENSMUST00000059250.7	Brms1l	Brms1l-201	Known	Known	None	0.15000000596046448	None	None	None	None
m54284U_191107_221739/66913867/ccs	PacBio_Cortex_Rep1	mm10_ERCC_SIRV	chr8	95703058	95714955	+	15	2781	25948	67854	ENSMUSG00000036564.17	ENSMUST00000073139.13	Ndrg4	Ndrg4-202	Known	Known	None	0.10000000149011612	None	None	None	None
m54284U_191212_053548/1376602/ccs	PacBio_Hippocampus_Rep1	mm10_ERCC_SIRV	chr12	55836396	55869733	+	10	2534	35984	94738	ENSMUSG00000012076.8	ENSMUST00000059250.7	Brms1l	Brms1l-201	Known	Known	None	0.10000000149011612	None	None	None	None
m54284U_191212_053548/9832876/ccs	PacBio_Hippocampus_Rep1	mm10_ERCC_SIRV	chr12	55836396	55869733	+	10	2534	35984	94738	ENSMUSG00000012076.8	ENSMUST00000059250.7	Brms1l	Brms1l-201	Known	Known	None	0.10000000149011612	None	None	None	None
m54284U_191107_221739/66979813/ccs	PacBio_Cortex_Rep1	mm10_ERCC_SIRV	chr8	95703058	95714930	+	15	2756	25948	67854	ENSMUSG00000036564.17	ENSMUST00000073139.13	Ndrg4	Ndrg4-202	Known	Known	None	0.699999988079071	None	None	None	None
m54284U_191212_053548/19925077/ccs	PacBio_Hippocampus_Rep1	mm10_ERCC_SIRV	chr12	55836396	55869735	+	10	2536	35984	94738	ENSMUSG00000012076.8	ENSMUST00000059250.7	Brms1l	Brms1l-201	Known	Known	None	0.15000000596046448	None	None	None	None
m54284U_191107_221739/67046145/ccs	PacBio_Cortex_Rep1	mm10_ERCC_SIRV	chr8	95703058	95714955	+	15	2781	25948	67854	ENSMUSG00000036564.17	ENSMUST00000073139.13	Ndrg4	Ndrg4-202	Known	Known	None	0.10000000149011612	None	None	None	None
m54284U_191212_053548/42666311/ccs	PacBio_Hippocampus_Rep1	mm10_ERCC_SIRV	chr12	55836396	55869733	+	10	2534	35984	94738	ENSMUSG00000012076.8	ENSMUST00000059250.7	Brms1l	Brms1l-201	Known	Known	None	0.10000000149011612	None	None	None	None
m54284U_191212_053548/73532591/ccs	PacBio_Hippocampus_Rep1	mm10_ERCC_SIRV	chr12	55836396	55869736	+	10	2537	35984	94738	ENSMUSG00000012076.8	ENSMUST00000059250.7	Brms1l	Brms1l-201	Known	Known	None	0.10000000149011612	None	None	None	None
m54284U_191107_221739/67111038/ccs	PacBio_Cortex_Rep1	mm10_ERCC_SIRV	chr8	95703089	95714957	+	15	2778	25948	631897	ENSMUSG00000036564.17	ENCODEMT000631897	Ndrg4	ENCODEMT000631897	Known	NIC	None	0.10000000149011612	None	None	None	None
m54284U_191212_053548/83362807/ccs	PacBio_Hippocampus_Rep1	mm10_ERCC_SIRV	chr12	55836396	55869733	+	10	2534	35984	94738	ENSMUSG00000012076.8	ENSMUST00000059250.7	Brms1l	Brms1l-201	Known	Known	None	0.10000000149011612	None	None	None	None
m54284U_191212_053548/95683741/ccs	PacBio_Hippocampus_Rep1	mm10_ERCC_SIRV	chr12	55836396	55869735	+	10	2536	35984	94738	ENSMUSG00000012076.8	ENSMUST00000059250.7	Brms1l	Brms1l-201	Known	Known	None	0.15000000596046448	None	None	None	None
m54284U_191107_221739/67111084/ccs	PacBio_Cortex_Rep1	mm10_ERCC_SIRV	chr8	95703058	95714954	+	15	2780	25948	67854	ENSMUSG00000036564.17	ENSMUST00000073139.13	Ndrg4	Ndrg4-202	Known	Known	None	0.10000000149011612	None	None	None	None
m54284U_191212_053548/124127775/ccs	PacBio_Hippocampus_Rep1	mm10_ERCC_SIRV	chr12	55836396	55869733	+	10	2534	35984	94738	ENSMUSG00000012076.8	ENSMUST00000059250.7	Brms1l	Brms1l-201	Known	Known	None	0.10000000149011612	None	None	None	None
m54284U_191212_053548/139330383/ccs	PacBio_Hippocampus_Rep1	mm10_ERCC_SIRV	chr12	55836396	55869737	+	10	2538	35984	94738	ENSMUSG00000012076.8	ENSMUST00000059250.7	Brms1l	Brms1l-201	Known	Known	None	0.10000000149011612	None	None	None	None
m54284U_191107_221739/67111108/ccs	PacBio_Cortex_Rep1	mm10_ERCC_SIRV	chr8	95703058	95714954	+	15	2780	25948	67854	ENSMUSG00000036564.17	ENSMUST00000073139.13	Ndrg4	Ndrg4-202	Known	Known	None	0.10000000149011612	None	None	None	None
m54284U_191212_053548/156764043/ccs	PacBio_Hippocampus_Rep1	mm10_ERCC_SIRV	chr12	55836396	55869735	+	10	2536	35984	94738	ENSMUSG00000012076.8	ENSMUST00000059250.7	Brms1l	Brms1l-201	Known	Known	None	0.15000000596046448	None	None	None	None
m54284U_191213_120042/1574071/ccs	PacBio_Hippocampus_Rep2	mm10_ERCC_SIRV	chr12	55836396	55869733	+	10	2534	35984	94738	ENSMUSG00000012076.8	ENSMUST00000059250.7	Brms1l	Brms1l-201	Known	Known	None	0.10000000149011612	None	None	None	None
m54284U_191107_221739/67175579/ccs	PacBio_Cortex_Rep1	mm10_ERCC_SIRV	chr8	95703058	95714930	+	15	2756	25948	67854	ENSMUSG00000036564.17	ENSMUST00000073139.13	Ndrg4	Ndrg4-202	Known	Known	None	0.699999988079071	None	None	None	None
m54284U_191213_120042/11142465/ccs	PacBio_Hippocampus_Rep2	mm10_ERCC_SIRV	chr12	55836396	55869733	+	10	2534	35984	94738	ENSMUSG00000012076.8	ENSMUST00000059250.7	Brms1l	Brms1l-201	Known	Known	None	0.10000000149011612	None	None	None	None
m54284U_191107_221739/67242636/ccs	PacBio_Cortex_Rep1	mm10_ERCC_SIRV	chr8	95703058	95714954	+	15	2780	25948	67854	ENSMUSG00000036564.17	ENSMUST00000073139.13	Ndrg4	Ndrg4-202	Known	Known	None	0.10000000149011612	None	None	None	None
m54284U_191213_120042/46466031/ccs	PacBio_Hippocampus_Rep2	mm10_ERCC_SIRV	chr12	55836396	55869733	+	10	2534	35984	94738	ENSMUSG00000012076.8	ENSMUST00000059250.7	Brms1l	Brms1l-201	Known	Known	None	0.10000000149011612	None	None	None	None
m54284U_191213_120042/66586430/ccs	PacBio_Hippocampus_Rep2	mm10_ERCC_SIRV	chr12	55836396	55869735	+	10	2536	35984	94738	ENSMUSG00000012076.8	ENSMUST00000059250.7	Brms1l	Brms1l-201	Known	Known	None	0.15000000596046448	None	None	None	None
m54284U_191107_221739/67306043/ccs	PacBio_Cortex_Rep1	mm10_ERCC_SIRV	chr8	95703065	95714956	+	14	2739	25948	632171	ENSMUSG00000036564.17	ENCODEMT000632171	Ndrg4	ENCODEMT000632171	Known	NIC	None	0.10000000149011612	None	None	None	None
m54284U_191213_120042/96995104/ccs	PacBio_Hippocampus_Rep2	mm10_ERCC_SIRV	chr12	55836396	55869735	+	10	2536	35984	94738	ENSMUSG00000012076.8	ENSMUST00000059250.7	Brms1l	Brms1l-201	Known	Known	None	0.15000000596046448	None	None	None	None
m54284U_191213_120042/98306781/ccs	PacBio_Hippocampus_Rep2	mm10_ERCC_SIRV	chr12	55836396	55869733	+	10	2534	35984	94738	ENSMUSG00000012076.8	ENSMUST00000059250.7	Brms1l	Brms1l-201	Known	Known	None	0.10000000149011612	None	None	None	None
m54284U_191107_221739/67306115/ccs	PacBio_Cortex_Rep1	mm10_ERCC_SIRV	chr8	95703058	95714953	+	15	2779	25948	67854	ENSMUSG00000036564.17	ENSMUST00000073139.13	Ndrg4	Ndrg4-202	Known	Known	None	0.05000000074505806	None	None	None	None
m54284U_191213_120042/120587670/ccs	PacBio_Hippocampus_Rep2	mm10_ERCC_SIRV	chr12	55836396	55869733	+	10	2534	35984	94738	ENSMUSG00000012076.8	ENSMUST00000059250.7	Brms1l	Brms1l-201	Known	Known	None	0.10000000149011612	None	None	None	None
m54284U_191213_120042/134286007/ccs	PacBio_Hippocampus_Rep2	mm10_ERCC_SIRV	chr12	55836396	55869733	+	10	2534	35984	94738	ENSMUSG00000012076.8	ENSMUST00000059250.7	Brms1l	Brms1l-201	Known	Known	None	0.10000000149011612	None	None	None	None
m54284U_191107_221739/67371082/ccs	PacBio_Cortex_Rep1	mm10_ERCC_SIRV	chr8	95703058	95714930	+	15	2756	25948	67854	ENSMUSG00000036564.17	ENSMUST00000073139.13	Ndrg4	Ndrg4-202	Known	Known	None	0.699999988079071	None	None	None	None
m54284U_191213_120042/134676732/ccs	PacBio_Hippocampus_Rep2	mm10_ERCC_SIRV	chr12	55836396	55869735	+	10	2536	35984	94738	ENSMUSG00000012076.8	ENSMUST00000059250.7	Brms1l	Brms1l-201	Known	Known	None	0.15000000596046448	None	None	None	None
m54284U_191213_120042/135400119/ccs	PacBio_Hippocampus_Rep2	mm10_ERCC_SIRV	chr12	55836396	55869735	+	10	2536	35984	94738	ENSMUSG00000012076.8	ENSMUST00000059250.7	Brms1l	Brms1l-201	Known	Known	None	0.15000000596046448	None	None	None	None
m54284U_191107_221739/67371425/ccs	PacBio_Cortex_Rep1	mm10_ERCC_SIRV	chr8	95703058	95714954	+	15	2780	25948	67854	ENSMUSG00000036564.17	ENSMUST00000073139.13	Ndrg4	Ndrg4-202	Known	Known	None	0.10000000149011612	None	None	None	None
m54284U_191213_120042/145163361/ccs	PacBio_Hippocampus_Rep2	mm10_ERCC_SIRV	chr12	55836396	55869734	+	10	2535	35984	94738	ENSMUSG00000012076.8	ENSMUST00000059250.7	Brms1l	Brms1l-201	Known	Known	None	0.10000000149011612	None	None	None	None
m54284U_191107_221739/67372069/ccs	PacBio_Cortex_Rep1	mm10_ERCC_SIRV	chr8	95703058	95714952	+	15	2778	25948	67854	ENSMUSG00000036564.17	ENSMUST00000073139.13	Ndrg4	Ndrg4-202	Known	Known	None	0.05000000074505806	None	None	None	None
m54284U_191213_120042/158008420/ccs	PacBio_Hippocampus_Rep2	mm10_ERCC_SIRV	chr12	55836403	55869736	+	10	2201	35984	632690	ENSMUSG00000012076.8	ENCODEMT000632690	Brms1l	ENCODEMT000632690	Known	ISM	Prefix	0.15000000596046448	None	None	None	None
m54284U_191213_120042/173017878/ccs	PacBio_Hippocampus_Rep2	mm10_ERCC_SIRV	chr12	55836396	55869733	+	10	2534	35984	94738	ENSMUSG00000012076.8	ENSMUST00000059250.7	Brms1l	Brms1l-201	Known	Known	None	0.10000000149011612	None	None	None	None
m54284U_191107_221739/67373690/ccs	PacBio_Cortex_Rep1	mm10_ERCC_SIRV	chr8	95703058	95714954	+	15	2780	25948	67854	ENSMUSG00000036564.17	ENSMUST00000073139.13	Ndrg4	Ndrg4-202	Known	Known	None	0.10000000149011612	None	None	None	None
m54284U_191107_221739/21693486/ccs	PacBio_Cortex_Rep1	mm10_ERCC_SIRV	chr12	55836397	55869735	+	10	2535	35984	94738	ENSMUSG00000012076.8	ENSMUST00000059250.7	Brms1l	Brms1l-201	Known	Known	None	0.15000000596046448	None	None	None	None
m54284U_191107_221739/122160279/ccs	PacBio_Cortex_Rep1	mm10_ERCC_SIRV	chr12	55836397	55869735	+	10	2535	35984	94738	ENSMUSG00000012076.8	ENSMUST00000059250.7	Brms1l	Brms1l-201	Known	Known	None	0.15000000596046448	None	None	None	None
m54284U_191107_221739/67437557/ccs	PacBio_Cortex_Rep1	mm10_ERCC_SIRV	chr8	95703058	95714956	+	15	2782	25948	67854	ENSMUSG00000036564.17	ENSMUST00000073139.13	Ndrg4	Ndrg4-202	Known	Known	None	0.05000000074505806	None	None	None	None
m54284U_191107_221739/145164056/ccs	PacBio_Cortex_Rep1	mm10_ERCC_SIRV	chr12	55836397	55869735	+	10	2535	35984	94738	ENSMUSG00000012076.8	ENSMUST00000059250.7	Brms1l	Brms1l-201	Known	Known	None	0.15000000596046448	None	None	None	None
m54284U_191107_221739/164103566/ccs	PacBio_Cortex_Rep1	mm10_ERCC_SIRV	chr12	55836397	55869735	+	10	2535	35984	94738	ENSMUSG00000012076.8	ENSMUST00000059250.7	Brms1l	Brms1l-201	Known	Known	None	0.15000000596046448	None	None	None	None
m54284U_191107_221739/67569845/ccs	PacBio_Cortex_Rep1	mm10_ERCC_SIRV	chr8	95703058	95714955	+	15	2781	25948	67854	ENSMUSG00000036564.17	ENSMUST00000073139.13	Ndrg4	Ndrg4-202	Known	Known	None	0.10000000149011612	None	None	None	None
m54284U_191107_221739/166595277/ccs	PacBio_Cortex_Rep1	mm10_ERCC_SIRV	chr12	55836397	55869735	+	10	2535	35984	94738	ENSMUSG00000012076.8	ENSMUST00000059250.7	Brms1l	Brms1l-201	Known	Known	None	0.15000000596046448	None	None	None	None
m54284U_191107_221739/67634374/ccs	PacBio_Cortex_Rep1	mm10_ERCC_SIRV	chr8	95703058	95714955	+	15	2781	25948	67854	ENSMUSG00000036564.17	ENSMUST00000073139.13	Ndrg4	Ndrg4-202	Known	Known	None	0.10000000149011612	None	None	None	None
m54284U_191109_043049/14878263/ccs	PacBio_Cortex_Rep2	mm10_ERCC_SIRV	chr12	55836397	55869733	+	10	2533	35984	94738	ENSMUSG00000012076.8	ENSMUST00000059250.7	Brms1l	Brms1l-201	Known	Known	None	0.10000000149011612	None	None	None	None
m54284U_191109_043049/20250872/ccs	PacBio_Cortex_Rep2	mm10_ERCC_SIRV	chr12	55836397	55869734	+	10	2534	35984	94738	ENSMUSG00000012076.8	ENSMUST00000059250.7	Brms1l	Brms1l-201	Known	Known	None	0.10000000149011612	None	None	None	None
m54284U_191107_221739/67635174/ccs	PacBio_Cortex_Rep1	mm10_ERCC_SIRV	chr8	95703058	95714955	+	14	2742	25948	67855	ENSMUSG00000036564.17	ENSMUST00000080666.7	Ndrg4	Ndrg4-203	Known	Known	None	0.10000000149011612	None	None	None	None
m54284U_191109_043049/49218550/ccs	PacBio_Cortex_Rep2	mm10_ERCC_SIRV	chr12	55836397	55869737	+	10	2537	35984	94738	ENSMUSG00000012076.8	ENSMUST00000059250.7	Brms1l	Brms1l-201	Known	Known	None	0.10000000149011612	None	None	None	None
m54284U_191109_043049/54133633/ccs	PacBio_Cortex_Rep2	mm10_ERCC_SIRV	chr12	55836397	55869734	+	10	2534	35984	94738	ENSMUSG00000012076.8	ENSMUST00000059250.7	Brms1l	Brms1l-201	Known	Known	None	0.10000000149011612	None	None	None	None
m54284U_191107_221739/67635565/ccs	PacBio_Cortex_Rep1	mm10_ERCC_SIRV	chr8	95703058	95714954	+	15	2780	25948	67854	ENSMUSG00000036564.17	ENSMUST00000073139.13	Ndrg4	Ndrg4-202	Known	Known	None	0.10000000149011612	None	None	None	None
m54284U_191109_043049/56493224/ccs	PacBio_Cortex_Rep2	mm10_ERCC_SIRV	chr12	55836397	55869734	+	10	2534	35984	94738	ENSMUSG00000012076.8	ENSMUST00000059250.7	Brms1l	Brms1l-201	Known	Known	None	0.10000000149011612	None	None	None	None
m54284U_191109_043049/59312450/ccs	PacBio_Cortex_Rep2	mm10_ERCC_SIRV	chr12	55836397	55869735	+	10	2535	35984	94738	ENSMUSG00000012076.8	ENSMUST00000059250.7	Brms1l	Brms1l-201	Known	Known	None	0.15000000596046448	None	None	None	None
m54284U_191107_221739/67698993/ccs	PacBio_Cortex_Rep1	mm10_ERCC_SIRV	chr8	95703058	95714954	+	15	2780	25948	67854	ENSMUSG00000036564.17	ENSMUST00000073139.13	Ndrg4	Ndrg4-202	Known	Known	None	0.10000000149011612	None	None	None	None
m54284U_191109_043049/76679088/ccs	PacBio_Cortex_Rep2	mm10_ERCC_SIRV	chr12	55836397	55869735	+	10	2535	35984	94738	ENSMUSG00000012076.8	ENSMUST00000059250.7	Brms1l	Brms1l-201	Known	Known	None	0.15000000596046448	None	None	None	None
m54284U_191107_221739/67700813/ccs	PacBio_Cortex_Rep1	mm10_ERCC_SIRV	chr8	95703058	95714953	+	15	2779	25948	67854	ENSMUSG00000036564.17	ENSMUST00000073139.13	Ndrg4	Ndrg4-202	Known	Known	None	0.05000000074505806	None	None	None	None
m54284U_191109_043049/86510128/ccs	PacBio_Cortex_Rep2	mm10_ERCC_SIRV	chr12	55836397	55869735	+	10	2535	35984	94738	ENSMUSG00000012076.8	ENSMUST00000059250.7	Brms1l	Brms1l-201	Known	Known	None	0.15000000596046448	None	None	None	None
m54284U_191109_043049/95029748/ccs	PacBio_Cortex_Rep2	mm10_ERCC_SIRV	chr12	55836397	55869734	+	10	2534	35984	94738	ENSMUSG00000012076.8	ENSMUST00000059250.7	Brms1l	Brms1l-201	Known	Known	None	0.10000000149011612	None	None	None	None
m54284U_191107_221739/67700982/ccs	PacBio_Cortex_Rep1	mm10_ERCC_SIRV	chr8	95703058	95714954	+	15	2780	25948	67854	ENSMUSG00000036564.17	ENSMUST00000073139.13	Ndrg4	Ndrg4-202	Known	Known	None	0.10000000149011612	None	None	None	None
m54284U_191109_043049/96601429/ccs	PacBio_Cortex_Rep2	mm10_ERCC_SIRV	chr12	55836397	55869735	+	10	2535	35984	94738	ENSMUSG00000012076.8	ENSMUST00000059250.7	Brms1l	Brms1l-201	Known	Known	None	0.15000000596046448	None	None	None	None
m54284U_191109_043049/115082554/ccs	PacBio_Cortex_Rep2	mm10_ERCC_SIRV	chr12	55836397	55869734	+	10	2534	35984	94738	ENSMUSG00000012076.8	ENSMUST00000059250.7	Brms1l	Brms1l-201	Known	Known	None	0.10000000149011612	None	None	None	None
m54284U_191107_221739/67701460/ccs	PacBio_Cortex_Rep1	mm10_ERCC_SIRV	chr8	95703058	95714957	+	15	2783	25948	67854	ENSMUSG00000036564.17	ENSMUST00000073139.13	Ndrg4	Ndrg4-202	Known	Known	None	0.10000000149011612	None	None	None	None
m54284U_191109_043049/116262916/ccs	PacBio_Cortex_Rep2	mm10_ERCC_SIRV	chr12	55836396	55869735	+	11	2442	35984	632677	ENSMUSG00000012076.8	ENCODEMT000632677	Brms1l	ENCODEMT000632677	Known	NIC	None	0.10000000149011612	None	None	None	None
m54284U_191109_043049/128845619/ccs	PacBio_Cortex_Rep2	mm10_ERCC_SIRV	chr12	55836397	55869719	+	10	2519	35984	94738	ENSMUSG00000012076.8	ENSMUST00000059250.7	Brms1l	Brms1l-201	Known	Known	None	0.20000000298023224	None	None	None	None
m54284U_191107_221739/67765472/ccs	PacBio_Cortex_Rep1	mm10_ERCC_SIRV	chr8	95703058	95714955	+	15	2781	25948	67854	ENSMUSG00000036564.17	ENSMUST00000073139.13	Ndrg4	Ndrg4-202	Known	Known	None	0.10000000149011612	None	None	None	None
m54284U_191109_043049/179897702/ccs	PacBio_Cortex_Rep2	mm10_ERCC_SIRV	chr12	55836397	55869733	+	10	2533	35984	94738	ENSMUSG00000012076.8	ENSMUST00000059250.7	Brms1l	Brms1l-201	Known	Known	None	0.10000000149011612	None	None	None	None
m54284U_191212_053548/28246427/ccs	PacBio_Hippocampus_Rep1	mm10_ERCC_SIRV	chr12	55836397	55869735	+	10	2535	35984	94738	ENSMUSG00000012076.8	ENSMUST00000059250.7	Brms1l	Brms1l-201	Known	Known	None	0.15000000596046448	None	None	None	None
m54284U_191107_221739/67766757/ccs	PacBio_Cortex_Rep1	mm10_ERCC_SIRV	chr8	95703058	95714953	+	14	2740	25948	67855	ENSMUSG00000036564.17	ENSMUST00000080666.7	Ndrg4	Ndrg4-203	Known	Known	None	0.05000000074505806	None	None	None	None
m54284U_191212_053548/85196803/ccs	PacBio_Hippocampus_Rep1	mm10_ERCC_SIRV	chr12	55836397	55869735	+	10	2535	35984	94738	ENSMUSG00000012076.8	ENSMUST00000059250.7	Brms1l	Brms1l-201	Known	Known	None	0.15000000596046448	None	None	None	None
m54284U_191107_221739/67766985/ccs	PacBio_Cortex_Rep1	mm10_ERCC_SIRV	chr8	95703058	95714952	+	15	2778	25948	67854	ENSMUSG00000036564.17	ENSMUST00000073139.13	Ndrg4	Ndrg4-202	Known	Known	None	0.05000000074505806	None	None	None	None
m54284U_191212_053548/92471915/ccs	PacBio_Hippocampus_Rep1	mm10_ERCC_SIRV	chr12	55836387	55869739	+	7	2291	35984	632672	ENSMUSG00000012076.8	ENCODEMT000632672	Brms1l	ENCODEMT000632672	Known	NIC	None	0.10000000149011612	None	None	None	None
m54284U_191212_053548/96535735/ccs	PacBio_Hippocampus_Rep1	mm10_ERCC_SIRV	chr12	55836387	55869736	+	12	1565	35984	632682	ENSMUSG00000012076.8	ENCODEMT000632682	Brms1l	ENCODEMT000632682	Known	NIC	None	0.10000000149011612	None	None	None	None
m54284U_191107_221739/67830188/ccs	PacBio_Cortex_Rep1	mm10_ERCC_SIRV	chr8	95703058	95714953	+	15	2779	25948	67854	ENSMUSG00000036564.17	ENSMUST00000073139.13	Ndrg4	Ndrg4-202	Known	Known	None	0.05000000074505806	None	None	None	None
m54284U_191212_053548/97976373/ccs	PacBio_Hippocampus_Rep1	mm10_ERCC_SIRV	chr12	55836397	55869735	+	10	2535	35984	94738	ENSMUSG00000012076.8	ENSMUST00000059250.7	Brms1l	Brms1l-201	Known	Known	None	0.15000000596046448	None	None	None	None
m54284U_191212_053548/159187898/ccs	PacBio_Hippocampus_Rep1	mm10_ERCC_SIRV	chr12	55836397	55869734	+	10	2534	35984	94738	ENSMUSG00000012076.8	ENSMUST00000059250.7	Brms1l	Brms1l-201	Known	Known	None	0.10000000149011612	None	None	None	None
m54284U_191107_221739/67830312/ccs	PacBio_Cortex_Rep1	mm10_ERCC_SIRV	chr8	95703058	95714952	+	15	2778	25948	67854	ENSMUSG00000036564.17	ENSMUST00000073139.13	Ndrg4	Ndrg4-202	Known	Known	None	0.05000000074505806	None	None	None	None
m54284U_191213_120042/39979755/ccs	PacBio_Hippocampus_Rep2	mm10_ERCC_SIRV	chr12	55836397	55869733	+	10	2533	35984	94738	ENSMUSG00000012076.8	ENSMUST00000059250.7	Brms1l	Brms1l-201	Known	Known	None	0.10000000149011612	None	None	None	None
m54284U_191213_120042/49742075/ccs	PacBio_Hippocampus_Rep2	mm10_ERCC_SIRV	chr12	55836397	55869733	+	10	2533	35984	94738	ENSMUSG00000012076.8	ENSMUST00000059250.7	Brms1l	Brms1l-201	Known	Known	None	0.10000000149011612	None	None	None	None
m54284U_191107_221739/67831930/ccs	PacBio_Cortex_Rep1	mm10_ERCC_SIRV	chr8	95703058	95714953	+	15	2779	25948	67854	ENSMUSG00000036564.17	ENSMUST00000073139.13	Ndrg4	Ndrg4-202	Known	Known	None	0.05000000074505806	None	None	None	None
m54284U_191213_120042/57542552/ccs	PacBio_Hippocampus_Rep2	mm10_ERCC_SIRV	chr12	55836397	55869730	+	10	2539	35984	94738	ENSMUSG00000012076.8	ENSMUST00000059250.7	Brms1l	Brms1l-201	Known	Known	None	0.10000000149011612	None	None	None	None
m54284U_191107_221739/67896984/ccs	PacBio_Cortex_Rep1	mm10_ERCC_SIRV	chr8	95703058	95714955	+	15	2781	25948	67854	ENSMUSG00000036564.17	ENSMUST00000073139.13	Ndrg4	Ndrg4-202	Known	Known	None	0.10000000149011612	None	None	None	None
m54284U_191213_120042/61407809/ccs	PacBio_Hippocampus_Rep2	mm10_ERCC_SIRV	chr12	55836397	55869735	+	10	2535	35984	94738	ENSMUSG00000012076.8	ENSMUST00000059250.7	Brms1l	Brms1l-201	Known	Known	None	0.15000000596046448	None	None	None	None
m54284U_191213_120042/69994458/ccs	PacBio_Hippocampus_Rep2	mm10_ERCC_SIRV	chr12	55836397	55869735	+	10	2535	35984	94738	ENSMUSG00000012076.8	ENSMUST00000059250.7	Brms1l	Brms1l-201	Known	Known	None	0.15000000596046448	None	None	None	None
m54284U_191107_221739/67961846/ccs	PacBio_Cortex_Rep1	mm10_ERCC_SIRV	chr8	95703058	95714954	+	15	2780	25948	67854	ENSMUSG00000036564.17	ENSMUST00000073139.13	Ndrg4	Ndrg4-202	Known	Known	None	0.10000000149011612	None	None	None	None
m54284U_191213_120042/83624264/ccs	PacBio_Hippocampus_Rep2	mm10_ERCC_SIRV	chr12	55836397	55869737	+	10	2537	35984	94738	ENSMUSG00000012076.8	ENSMUST00000059250.7	Brms1l	Brms1l-201	Known	Known	None	0.10000000149011612	None	None	None	None
m54284U_191213_120042/134941132/ccs	PacBio_Hippocampus_Rep2	mm10_ERCC_SIRV	chr12	55836397	55869733	+	10	2533	35984	94738	ENSMUSG00000012076.8	ENSMUST00000059250.7	Brms1l	Brms1l-201	Known	Known	None	0.10000000149011612	None	None	None	None
m54284U_191107_221739/67962554/ccs	PacBio_Cortex_Rep1	mm10_ERCC_SIRV	chr8	95703058	95714956	+	15	2782	25948	67854	ENSMUSG00000036564.17	ENSMUST00000073139.13	Ndrg4	Ndrg4-202	Known	Known	None	0.05000000074505806	None	None	None	None
m54284U_191213_120042/136709604/ccs	PacBio_Hippocampus_Rep2	mm10_ERCC_SIRV	chr12	55836397	55869735	+	10	2535	35984	94738	ENSMUSG00000012076.8	ENSMUST00000059250.7	Brms1l	Brms1l-201	Known	Known	None	0.15000000596046448	None	None	None	None
m54284U_191213_120042/139920722/ccs	PacBio_Hippocampus_Rep2	mm10_ERCC_SIRV	chr12	55836397	55869735	+	10	2535	35984	94738	ENSMUSG00000012076.8	ENSMUST00000059250.7	Brms1l	Brms1l-201	Known	Known	None	0.15000000596046448	None	None	None	None
m54284U_191107_221739/68092933/ccs	PacBio_Cortex_Rep1	mm10_ERCC_SIRV	chr8	95703058	95714955	+	15	2781	25948	67854	ENSMUSG00000036564.17	ENSMUST00000073139.13	Ndrg4	Ndrg4-202	Known	Known	None	0.10000000149011612	None	None	None	None
m54284U_191107_221739/13632693/ccs	PacBio_Cortex_Rep1	mm10_ERCC_SIRV	chr12	55836398	55869733	+	10	2532	35984	94738	ENSMUSG00000012076.8	ENSMUST00000059250.7	Brms1l	Brms1l-201	Known	Known	None	0.10000000149011612	None	None	None	None
m54284U_191109_043049/143328899/ccs	PacBio_Cortex_Rep2	mm10_ERCC_SIRV	chr12	55836398	55869735	+	10	2534	35984	94738	ENSMUSG00000012076.8	ENSMUST00000059250.7	Brms1l	Brms1l-201	Known	Known	None	0.15000000596046448	None	None	None	None
m54284U_191107_221739/68157508/ccs	PacBio_Cortex_Rep1	mm10_ERCC_SIRV	chr8	95703058	95714957	+	15	2783	25948	67854	ENSMUSG00000036564.17	ENSMUST00000073139.13	Ndrg4	Ndrg4-202	Known	Known	None	0.10000000149011612	None	None	None	None
m54284U_191212_053548/100993003/ccs	PacBio_Hippocampus_Rep1	mm10_ERCC_SIRV	chr12	55836398	55869735	+	10	2534	35984	94738	ENSMUSG00000012076.8	ENSMUST00000059250.7	Brms1l	Brms1l-201	Known	Known	None	0.15000000596046448	None	None	None	None
m54284U_191213_120042/77924519/ccs	PacBio_Hippocampus_Rep2	mm10_ERCC_SIRV	chr12	55836398	55869736	+	10	2535	35984	94738	ENSMUSG00000012076.8	ENSMUST00000059250.7	Brms1l	Brms1l-201	Known	Known	None	0.10000000149011612	None	None	None	None
m54284U_191107_221739/68158243/ccs	PacBio_Cortex_Rep1	mm10_ERCC_SIRV	chr8	95703058	95714956	+	15	2782	25948	67854	ENSMUSG00000036564.17	ENSMUST00000073139.13	Ndrg4	Ndrg4-202	Known	Known	None	0.05000000074505806	None	None	None	None
m54284U_191107_221739/65078682/ccs	PacBio_Cortex_Rep1	mm10_ERCC_SIRV	chr12	55836401	55869733	+	10	2529	35984	94738	ENSMUSG00000012076.8	ENSMUST00000059250.7	Brms1l	Brms1l-201	Known	Known	None	0.10000000149011612	None	None	None	None
m54284U_191107_221739/68224152/ccs	PacBio_Cortex_Rep1	mm10_ERCC_SIRV	chr8	95703058	95714954	+	15	2780	25948	67854	ENSMUSG00000036564.17	ENSMUST00000073139.13	Ndrg4	Ndrg4-202	Known	Known	None	0.10000000149011612	None	None	None	None
m54284U_191107_221739/144444058/ccs	PacBio_Cortex_Rep1	mm10_ERCC_SIRV	chr12	55836401	55869737	+	10	2533	35984	94738	ENSMUSG00000012076.8	ENSMUST00000059250.7	Brms1l	Brms1l-201	Known	Known	None	0.10000000149011612	None	None	None	None
m54284U_191109_043049/48301962/ccs	PacBio_Cortex_Rep2	mm10_ERCC_SIRV	chr12	55836401	55869734	+	10	2490	35984	94738	ENSMUSG00000012076.8	ENSMUST00000059250.7	Brms1l	Brms1l-201	Known	Known	None	0.10000000149011612	None	None	None	None
m54284U_191107_221739/68225620/ccs	PacBio_Cortex_Rep1	mm10_ERCC_SIRV	chr8	95703058	95714954	+	15	2780	25948	67854	ENSMUSG00000036564.17	ENSMUST00000073139.13	Ndrg4	Ndrg4-202	Known	Known	None	0.10000000149011612	None	None	None	None
m54284U_191212_053548/64947010/ccs	PacBio_Hippocampus_Rep1	mm10_ERCC_SIRV	chr12	55836401	55869735	+	10	2531	35984	94738	ENSMUSG00000012076.8	ENSMUST00000059250.7	Brms1l	Brms1l-201	Known	Known	None	0.15000000596046448	None	None	None	None
m54284U_191212_053548/114164309/ccs	PacBio_Hippocampus_Rep1	mm10_ERCC_SIRV	chr12	55836401	55869733	+	10	2529	35984	94738	ENSMUSG00000012076.8	ENSMUST00000059250.7	Brms1l	Brms1l-201	Known	Known	None	0.10000000149011612	None	None	None	None
m54284U_191107_221739/68289154/ccs	PacBio_Cortex_Rep1	mm10_ERCC_SIRV	chr8	95703058	95714957	+	15	2783	25948	67854	ENSMUSG00000036564.17	ENSMUST00000073139.13	Ndrg4	Ndrg4-202	Known	Known	None	0.10000000149011612	None	None	None	None
m54284U_191212_053548/138346602/ccs	PacBio_Hippocampus_Rep1	mm10_ERCC_SIRV	chr12	55836401	55869735	+	10	2531	35984	94738	ENSMUSG00000012076.8	ENSMUST00000059250.7	Brms1l	Brms1l-201	Known	Known	None	0.15000000596046448	None	None	None	None
m54284U_191107_221739/68289468/ccs	PacBio_Cortex_Rep1	mm10_ERCC_SIRV	chr8	95703058	95714954	+	15	2780	25948	67854	ENSMUSG00000036564.17	ENSMUST00000073139.13	Ndrg4	Ndrg4-202	Known	Known	None	0.10000000149011612	None	None	None	None
m54284U_191213_120042/35457103/ccs	PacBio_Hippocampus_Rep2	mm10_ERCC_SIRV	chr12	55836401	55869733	+	10	2529	35984	94738	ENSMUSG00000012076.8	ENSMUST00000059250.7	Brms1l	Brms1l-201	Known	Known	None	0.10000000149011612	None	None	None	None
m54284U_191213_120042/146409642/ccs	PacBio_Hippocampus_Rep2	mm10_ERCC_SIRV	chr12	55836401	55869733	+	10	2529	35984	94738	ENSMUSG00000012076.8	ENSMUST00000059250.7	Brms1l	Brms1l-201	Known	Known	None	0.10000000149011612	None	None	None	None
m54284U_191107_221739/68290318/ccs	PacBio_Cortex_Rep1	mm10_ERCC_SIRV	chr8	95703058	95714954	+	14	2741	25948	67855	ENSMUSG00000036564.17	ENSMUST00000080666.7	Ndrg4	Ndrg4-203	Known	Known	None	0.10000000149011612	None	None	None	None
m54284U_191212_053548/169870436/ccs	PacBio_Hippocampus_Rep1	mm10_ERCC_SIRV	chr12	55836402	55869733	+	10	2528	35984	94738	ENSMUSG00000012076.8	ENSMUST00000059250.7	Brms1l	Brms1l-201	Known	Known	None	0.10000000149011612	None	None	None	None
m54284U_191213_120042/5899867/ccs	PacBio_Hippocampus_Rep2	mm10_ERCC_SIRV	chr12	55836402	55869735	+	10	2530	35984	94738	ENSMUSG00000012076.8	ENSMUST00000059250.7	Brms1l	Brms1l-201	Known	Known	None	0.15000000596046448	None	None	None	None
m54284U_191107_221739/68419616/ccs	PacBio_Cortex_Rep1	mm10_ERCC_SIRV	chr8	95703055	95714952	+	14	2702	25948	632073	ENSMUSG00000036564.17	ENCODEMT000632073	Ndrg4	ENCODEMT000632073	Known	NIC	None	0.699999988079071	None	None	None	None
m54284U_191107_221739/68420546/ccs	PacBio_Cortex_Rep1	mm10_ERCC_SIRV	chr8	95703058	95714954	+	15	2764	25948	632691	ENSMUSG00000036564.17	ENCODEMT000632691	Ndrg4	ENCODEMT000632691	Known	NIC	None	0.10000000149011612	None	None	None	None
m54284U_191109_043049/147587215/ccs	PacBio_Cortex_Rep2	mm10_ERCC_SIRV	chr12	55836403	55869728	+	10	2522	35984	94738	ENSMUSG00000012076.8	ENSMUST00000059250.7	Brms1l	Brms1l-201	Known	Known	None	0.15000000596046448	None	None	None	None
m54284U_191109_043049/163907685/ccs	PacBio_Cortex_Rep2	mm10_ERCC_SIRV	chr12	55836403	55869733	+	10	2533	35984	94738	ENSMUSG00000012076.8	ENSMUST00000059250.7	Brms1l	Brms1l-201	Known	Known	None	0.10000000149011612	None	None	None	None
m54284U_191107_221739/68485195/ccs	PacBio_Cortex_Rep1	mm10_ERCC_SIRV	chr8	95703058	95714930	+	15	2756	25948	67854	ENSMUSG00000036564.17	ENSMUST00000073139.13	Ndrg4	Ndrg4-202	Known	Known	None	0.699999988079071	None	None	None	None
m54284U_191107_221739/72287754/ccs	PacBio_Cortex_Rep1	mm10_ERCC_SIRV	chr12	55836404	55869733	+	10	2526	35984	94738	ENSMUSG00000012076.8	ENSMUST00000059250.7	Brms1l	Brms1l-201	Known	Known	None	0.10000000149011612	None	None	None	None
m54284U_191109_043049/12125406/ccs	PacBio_Cortex_Rep2	mm10_ERCC_SIRV	chr12	55836404	55869733	+	10	2526	35984	94738	ENSMUSG00000012076.8	ENSMUST00000059250.7	Brms1l	Brms1l-201	Known	Known	None	0.10000000149011612	None	None	None	None
m54284U_191107_221739/68487456/ccs	PacBio_Cortex_Rep1	mm10_ERCC_SIRV	chr8	95703058	95714954	+	15	2780	25948	67854	ENSMUSG00000036564.17	ENSMUST00000073139.13	Ndrg4	Ndrg4-202	Known	Known	None	0.10000000149011612	None	None	None	None
m54284U_191109_043049/32833719/ccs	PacBio_Cortex_Rep2	mm10_ERCC_SIRV	chr12	55836404	55869736	+	10	2529	35984	94738	ENSMUSG00000012076.8	ENSMUST00000059250.7	Brms1l	Brms1l-201	Known	Known	None	0.10000000149011612	None	None	None	None
m54284U_191109_043049/55380063/ccs	PacBio_Cortex_Rep2	mm10_ERCC_SIRV	chr12	55836404	55869679	+	10	2472	35984	94738	ENSMUSG00000012076.8	ENSMUST00000059250.7	Brms1l	Brms1l-201	Known	Known	None	0.30000001192092896	None	None	None	None
m54284U_191107_221739/68551542/ccs	PacBio_Cortex_Rep1	mm10_ERCC_SIRV	chr8	95703058	95714957	+	15	2783	25948	67854	ENSMUSG00000036564.17	ENSMUST00000073139.13	Ndrg4	Ndrg4-202	Known	Known	None	0.10000000149011612	None	None	None	None
m54284U_191109_043049/123799480/ccs	PacBio_Cortex_Rep2	mm10_ERCC_SIRV	chr12	55836404	55869735	+	10	2534	35984	94738	ENSMUSG00000012076.8	ENSMUST00000059250.7	Brms1l	Brms1l-201	Known	Known	None	0.15000000596046448	None	None	None	None
m54284U_191212_053548/6620762/ccs	PacBio_Hippocampus_Rep1	mm10_ERCC_SIRV	chr12	55836404	55869733	+	10	2526	35984	94738	ENSMUSG00000012076.8	ENSMUST00000059250.7	Brms1l	Brms1l-201	Known	Known	None	0.10000000149011612	None	None	None	None
m54284U_191107_221739/68552710/ccs	PacBio_Cortex_Rep1	mm10_ERCC_SIRV	chr8	95703058	95714955	+	15	2781	25948	67854	ENSMUSG00000036564.17	ENSMUST00000073139.13	Ndrg4	Ndrg4-202	Known	Known	None	0.10000000149011612	None	None	None	None
m54284U_191213_120042/17696087/ccs	PacBio_Hippocampus_Rep2	mm10_ERCC_SIRV	chr12	55836404	55869735	+	10	2528	35984	94738	ENSMUSG00000012076.8	ENSMUST00000059250.7	Brms1l	Brms1l-201	Known	Known	None	0.15000000596046448	None	None	None	None
m54284U_191107_221739/68683222/ccs	PacBio_Cortex_Rep1	mm10_ERCC_SIRV	chr8	95703058	95714955	+	15	2781	25948	67854	ENSMUSG00000036564.17	ENSMUST00000073139.13	Ndrg4	Ndrg4-202	Known	Known	None	0.10000000149011612	None	None	None	None
m54284U_191213_120042/118294978/ccs	PacBio_Hippocampus_Rep2	mm10_ERCC_SIRV	chr12	55836405	55869733	+	10	2525	35984	94738	ENSMUSG00000012076.8	ENSMUST00000059250.7	Brms1l	Brms1l-201	Known	Known	None	0.10000000149011612	None	None	None	None
m54284U_191107_221739/47186321/ccs	PacBio_Cortex_Rep1	mm10_ERCC_SIRV	chr12	55836408	55869735	+	10	2524	35984	94738	ENSMUSG00000012076.8	ENSMUST00000059250.7	Brms1l	Brms1l-201	Known	Known	None	0.15000000596046448	None	None	None	None
m54284U_191107_221739/68683657/ccs	PacBio_Cortex_Rep1	mm10_ERCC_SIRV	chr8	95703058	95714954	+	15	2780	25948	67854	ENSMUSG00000036564.17	ENSMUST00000073139.13	Ndrg4	Ndrg4-202	Known	Known	None	0.10000000149011612	None	None	None	None
m54284U_191107_221739/167183435/ccs	PacBio_Cortex_Rep1	mm10_ERCC_SIRV	chr12	55836408	55869733	+	10	2522	35984	94738	ENSMUSG00000012076.8	ENSMUST00000059250.7	Brms1l	Brms1l-201	Known	Known	None	0.10000000149011612	None	None	None	None
m54284U_191109_043049/44630351/ccs	PacBio_Cortex_Rep2	mm10_ERCC_SIRV	chr12	55836408	55869735	+	10	2524	35984	94738	ENSMUSG00000012076.8	ENSMUST00000059250.7	Brms1l	Brms1l-201	Known	Known	None	0.15000000596046448	None	None	None	None
m54284U_191107_221739/68684075/ccs	PacBio_Cortex_Rep1	mm10_ERCC_SIRV	chr8	95703058	95714953	+	15	2779	25948	67854	ENSMUSG00000036564.17	ENSMUST00000073139.13	Ndrg4	Ndrg4-202	Known	Known	None	0.05000000074505806	None	None	None	None
m54284U_191213_120042/74515652/ccs	PacBio_Hippocampus_Rep2	mm10_ERCC_SIRV	chr12	55836408	55869734	+	10	2523	35984	94738	ENSMUSG00000012076.8	ENSMUST00000059250.7	Brms1l	Brms1l-201	Known	Known	None	0.10000000149011612	None	None	None	None
m54284U_191213_120042/98435228/ccs	PacBio_Hippocampus_Rep2	mm10_ERCC_SIRV	chr12	55836408	55869733	+	10	2522	35984	94738	ENSMUSG00000012076.8	ENSMUST00000059250.7	Brms1l	Brms1l-201	Known	Known	None	0.10000000149011612	None	None	None	None
m54284U_191107_221739/68748015/ccs	PacBio_Cortex_Rep1	mm10_ERCC_SIRV	chr8	95703058	95714955	+	15	2781	25948	67854	ENSMUSG00000036564.17	ENSMUST00000073139.13	Ndrg4	Ndrg4-202	Known	Known	None	0.10000000149011612	None	None	None	None
m54284U_191109_043049/79760129/ccs	PacBio_Cortex_Rep2	mm10_ERCC_SIRV	chr12	55836410	55869737	+	10	2524	35984	94738	ENSMUSG00000012076.8	ENSMUST00000059250.7	Brms1l	Brms1l-201	Known	Known	None	0.10000000149011612	None	None	None	None
m54284U_191109_043049/81265795/ccs	PacBio_Cortex_Rep2	mm10_ERCC_SIRV	chr12	55836410	55869733	+	10	2520	35984	94738	ENSMUSG00000012076.8	ENSMUST00000059250.7	Brms1l	Brms1l-201	Known	Known	None	0.10000000149011612	None	None	None	None
m54284U_191107_221739/68748344/ccs	PacBio_Cortex_Rep1	mm10_ERCC_SIRV	chr8	95703058	95714954	+	15	2780	25948	67854	ENSMUSG00000036564.17	ENSMUST00000073139.13	Ndrg4	Ndrg4-202	Known	Known	None	0.10000000149011612	None	None	None	None
m54284U_191109_043049/140378159/ccs	PacBio_Cortex_Rep2	mm10_ERCC_SIRV	chr12	55836410	55869735	+	10	2522	35984	94738	ENSMUSG00000012076.8	ENSMUST00000059250.7	Brms1l	Brms1l-201	Known	Known	None	0.15000000596046448	None	None	None	None
m54284U_191107_221739/68750046/ccs	PacBio_Cortex_Rep1	mm10_ERCC_SIRV	chr8	95703058	95714954	+	15	2780	25948	67854	ENSMUSG00000036564.17	ENSMUST00000073139.13	Ndrg4	Ndrg4-202	Known	Known	None	0.10000000149011612	None	None	None	None
m54284U_191109_043049/145818394/ccs	PacBio_Cortex_Rep2	mm10_ERCC_SIRV	chr12	55836410	55869735	+	10	2522	35984	94738	ENSMUSG00000012076.8	ENSMUST00000059250.7	Brms1l	Brms1l-201	Known	Known	None	0.15000000596046448	None	None	None	None
m54284U_191109_043049/163446814/ccs	PacBio_Cortex_Rep2	mm10_ERCC_SIRV	chr12	55836410	55869733	+	10	2520	35984	94738	ENSMUSG00000012076.8	ENSMUST00000059250.7	Brms1l	Brms1l-201	Known	Known	None	0.10000000149011612	None	None	None	None
m54284U_191107_221739/68878538/ccs	PacBio_Cortex_Rep1	mm10_ERCC_SIRV	chr8	95703058	95714954	+	15	2780	25948	67854	ENSMUSG00000036564.17	ENSMUST00000073139.13	Ndrg4	Ndrg4-202	Known	Known	None	0.10000000149011612	None	None	None	None
m54284U_191212_053548/106955641/ccs	PacBio_Hippocampus_Rep1	mm10_ERCC_SIRV	chr12	55836410	55869735	+	10	2522	35984	94738	ENSMUSG00000012076.8	ENSMUST00000059250.7	Brms1l	Brms1l-201	Known	Known	None	0.15000000596046448	None	None	None	None
m54284U_191107_221739/6292140/ccs	PacBio_Cortex_Rep1	mm10_ERCC_SIRV	chr12	55836411	55869735	+	10	2521	35984	94738	ENSMUSG00000012076.8	ENSMUST00000059250.7	Brms1l	Brms1l-201	Known	Known	None	0.15000000596046448	None	None	None	None
m54284U_191107_221739/68879745/ccs	PacBio_Cortex_Rep1	mm10_ERCC_SIRV	chr8	95703058	95714955	+	15	2781	25948	67854	ENSMUSG00000036564.17	ENSMUST00000073139.13	Ndrg4	Ndrg4-202	Known	Known	None	0.10000000149011612	None	None	None	None
m54284U_191107_221739/12976996/ccs	PacBio_Cortex_Rep1	mm10_ERCC_SIRV	chr12	55836411	55869735	+	10	2521	35984	94738	ENSMUSG00000012076.8	ENSMUST00000059250.7	Brms1l	Brms1l-201	Known	Known	None	0.15000000596046448	None	None	None	None
m54284U_191109_043049/47055817/ccs	PacBio_Cortex_Rep2	mm10_ERCC_SIRV	chr12	55836411	55869735	+	10	2521	35984	94738	ENSMUSG00000012076.8	ENSMUST00000059250.7	Brms1l	Brms1l-201	Known	Known	None	0.15000000596046448	None	None	None	None
m54284U_191107_221739/68879901/ccs	PacBio_Cortex_Rep1	mm10_ERCC_SIRV	chr8	95703058	95714930	+	15	2756	25948	67854	ENSMUSG00000036564.17	ENSMUST00000073139.13	Ndrg4	Ndrg4-202	Known	Known	None	0.699999988079071	None	None	None	None
m54284U_191109_043049/101714206/ccs	PacBio_Cortex_Rep2	mm10_ERCC_SIRV	chr12	55836411	55869735	+	10	2521	35984	94738	ENSMUSG00000012076.8	ENSMUST00000059250.7	Brms1l	Brms1l-201	Known	Known	None	0.15000000596046448	None	None	None	None
m54284U_191107_221739/68880701/ccs	PacBio_Cortex_Rep1	mm10_ERCC_SIRV	chr8	95703058	95714954	+	15	2780	25948	67854	ENSMUSG00000036564.17	ENSMUST00000073139.13	Ndrg4	Ndrg4-202	Known	Known	None	0.10000000149011612	None	None	None	None
m54284U_191109_043049/117245932/ccs	PacBio_Cortex_Rep2	mm10_ERCC_SIRV	chr12	55836411	55869733	+	10	2519	35984	94738	ENSMUSG00000012076.8	ENSMUST00000059250.7	Brms1l	Brms1l-201	Known	Known	None	0.10000000149011612	None	None	None	None
m54284U_191109_043049/120326330/ccs	PacBio_Cortex_Rep2	mm10_ERCC_SIRV	chr12	55836411	55869735	+	10	2521	35984	94738	ENSMUSG00000012076.8	ENSMUST00000059250.7	Brms1l	Brms1l-201	Known	Known	None	0.15000000596046448	None	None	None	None
m54284U_191107_221739/69010544/ccs	PacBio_Cortex_Rep1	mm10_ERCC_SIRV	chr8	95703058	95714930	+	15	2756	25948	67854	ENSMUSG00000036564.17	ENSMUST00000073139.13	Ndrg4	Ndrg4-202	Known	Known	None	0.699999988079071	None	None	None	None
m54284U_191109_043049/144313182/ccs	PacBio_Cortex_Rep2	mm10_ERCC_SIRV	chr12	55836411	55869735	+	10	2521	35984	94738	ENSMUSG00000012076.8	ENSMUST00000059250.7	Brms1l	Brms1l-201	Known	Known	None	0.15000000596046448	None	None	None	None
m54284U_191109_043049/145230033/ccs	PacBio_Cortex_Rep2	mm10_ERCC_SIRV	chr12	55836411	55869735	+	10	2521	35984	94738	ENSMUSG00000012076.8	ENSMUST00000059250.7	Brms1l	Brms1l-201	Known	Known	None	0.15000000596046448	None	None	None	None
m54284U_191107_221739/69011462/ccs	PacBio_Cortex_Rep1	mm10_ERCC_SIRV	chr8	95703058	95714930	+	15	2756	25948	67854	ENSMUSG00000036564.17	ENSMUST00000073139.13	Ndrg4	Ndrg4-202	Known	Known	None	0.699999988079071	None	None	None	None
m54284U_191107_221739/11732332/ccs	PacBio_Cortex_Rep1	mm10_ERCC_SIRV	chr12	55836412	55869732	+	10	2517	35984	94738	ENSMUSG00000012076.8	ENSMUST00000059250.7	Brms1l	Brms1l-201	Known	Known	None	0.10000000149011612	None	None	None	None
m54284U_191213_120042/159908910/ccs	PacBio_Hippocampus_Rep2	mm10_ERCC_SIRV	chr12	55836412	55869735	+	10	2520	35984	94738	ENSMUSG00000012076.8	ENSMUST00000059250.7	Brms1l	Brms1l-201	Known	Known	None	0.15000000596046448	None	None	None	None
m54284U_191107_221739/69141832/ccs	PacBio_Cortex_Rep1	mm10_ERCC_SIRV	chr8	95703058	95714930	+	14	2717	25948	67855	ENSMUSG00000036564.17	ENSMUST00000080666.7	Ndrg4	Ndrg4-203	Known	Known	None	0.699999988079071	None	None	None	None
m54284U_191109_043049/129893502/ccs	PacBio_Cortex_Rep2	mm10_ERCC_SIRV	chr12	55836413	55869733	+	10	2517	35984	94738	ENSMUSG00000012076.8	ENSMUST00000059250.7	Brms1l	Brms1l-201	Known	Known	None	0.10000000149011612	None	None	None	None
m54284U_191212_053548/112920030/ccs	PacBio_Hippocampus_Rep1	mm10_ERCC_SIRV	chr12	55836414	55869735	+	10	2518	35984	94738	ENSMUSG00000012076.8	ENSMUST00000059250.7	Brms1l	Brms1l-201	Known	Known	None	0.15000000596046448	None	None	None	None
m54284U_191107_221739/69142313/ccs	PacBio_Cortex_Rep1	mm10_ERCC_SIRV	chr8	95703058	95714956	+	15	2782	25948	67854	ENSMUSG00000036564.17	ENSMUST00000073139.13	Ndrg4	Ndrg4-202	Known	Known	None	0.05000000074505806	None	None	None	None
m54284U_191109_043049/8520224/ccs	PacBio_Cortex_Rep2	mm10_ERCC_SIRV	chr12	55836415	55869735	+	10	2517	35984	94738	ENSMUSG00000012076.8	ENSMUST00000059250.7	Brms1l	Brms1l-201	Known	Known	None	0.15000000596046448	None	None	None	None
m54284U_191107_221739/69207593/ccs	PacBio_Cortex_Rep1	mm10_ERCC_SIRV	chr8	95703058	95714930	+	15	2756	25948	67854	ENSMUSG00000036564.17	ENSMUST00000073139.13	Ndrg4	Ndrg4-202	Known	Known	None	0.699999988079071	None	None	None	None
m54284U_191109_043049/93129203/ccs	PacBio_Cortex_Rep2	mm10_ERCC_SIRV	chr12	55836415	55869733	+	10	2509	35984	94738	ENSMUSG00000012076.8	ENSMUST00000059250.7	Brms1l	Brms1l-201	Known	Known	None	0.10000000149011612	None	None	None	None
m54284U_191212_053548/28902408/ccs	PacBio_Hippocampus_Rep1	mm10_ERCC_SIRV	chr12	55836417	55869733	+	10	2513	35984	94738	ENSMUSG00000012076.8	ENSMUST00000059250.7	Brms1l	Brms1l-201	Known	Known	None	0.10000000149011612	None	None	None	None
m54284U_191107_221739/69207929/ccs	PacBio_Cortex_Rep1	mm10_ERCC_SIRV	chr8	95703058	95714955	+	15	2781	25948	67854	ENSMUSG00000036564.17	ENSMUST00000073139.13	Ndrg4	Ndrg4-202	Known	Known	None	0.10000000149011612	None	None	None	None
m54284U_191109_043049/43976856/ccs	PacBio_Cortex_Rep2	mm10_ERCC_SIRV	chr12	55836418	55869711	+	10	2490	35984	94738	ENSMUSG00000012076.8	ENSMUST00000059250.7	Brms1l	Brms1l-201	Known	Known	None	0.5	None	None	None	None
m54284U_191213_120042/38142528/ccs	PacBio_Hippocampus_Rep2	mm10_ERCC_SIRV	chr12	55836418	55869735	+	10	2514	35984	94738	ENSMUSG00000012076.8	ENSMUST00000059250.7	Brms1l	Brms1l-201	Known	Known	None	0.15000000596046448	None	None	None	None
m54284U_191107_221739/69273908/ccs	PacBio_Cortex_Rep1	mm10_ERCC_SIRV	chr8	95703058	95714930	+	15	2756	25948	67854	ENSMUSG00000036564.17	ENSMUST00000073139.13	Ndrg4	Ndrg4-202	Known	Known	None	0.699999988079071	None	None	None	None
m54284U_191212_053548/88083057/ccs	PacBio_Hippocampus_Rep1	mm10_ERCC_SIRV	chr12	55836419	55869736	+	10	2514	35984	94738	ENSMUSG00000012076.8	ENSMUST00000059250.7	Brms1l	Brms1l-201	Known	Known	None	0.10000000149011612	None	None	None	None
m54284U_191213_120042/153617792/ccs	PacBio_Hippocampus_Rep2	mm10_ERCC_SIRV	chr12	55836419	55869733	+	10	2511	35984	94738	ENSMUSG00000012076.8	ENSMUST00000059250.7	Brms1l	Brms1l-201	Known	Known	None	0.10000000149011612	None	None	None	None
m54284U_191107_221739/69339513/ccs	PacBio_Cortex_Rep1	mm10_ERCC_SIRV	chr8	95703058	95714954	+	15	2780	25948	67854	ENSMUSG00000036564.17	ENSMUST00000073139.13	Ndrg4	Ndrg4-202	Known	Known	None	0.10000000149011612	None	None	None	None
m54284U_191213_120042/98830694/ccs	PacBio_Hippocampus_Rep2	mm10_ERCC_SIRV	chr12	55836420	55869736	+	10	2513	35984	94738	ENSMUSG00000012076.8	ENSMUST00000059250.7	Brms1l	Brms1l-201	Known	Known	None	0.10000000149011612	None	None	None	None
m54284U_191107_221739/61014260/ccs	PacBio_Cortex_Rep1	mm10_ERCC_SIRV	chr12	55836423	55869733	+	7	2208	35984	632692	ENSMUSG00000012076.8	ENCODEMT000632692	Brms1l	ENCODEMT000632692	Known	NIC	None	0.10000000149011612	None	None	None	None
m54284U_191107_221739/69404587/ccs	PacBio_Cortex_Rep1	mm10_ERCC_SIRV	chr8	95703058	95714955	+	15	2767	25948	67854	ENSMUSG00000036564.17	ENSMUST00000073139.13	Ndrg4	Ndrg4-202	Known	Known	None	0.10000000149011612	None	None	None	None
m54284U_191109_043049/24840245/ccs	PacBio_Cortex_Rep2	mm10_ERCC_SIRV	chr12	55836423	55869735	+	10	2497	35984	94738	ENSMUSG00000012076.8	ENSMUST00000059250.7	Brms1l	Brms1l-201	Known	Known	None	0.15000000596046448	None	None	None	None
m54284U_191109_043049/149225717/ccs	PacBio_Cortex_Rep2	mm10_ERCC_SIRV	chr12	55836423	55869735	+	10	2509	35984	94738	ENSMUSG00000012076.8	ENSMUST00000059250.7	Brms1l	Brms1l-201	Known	Known	None	0.15000000596046448	None	None	None	None
m54284U_191107_221739/69468225/ccs	PacBio_Cortex_Rep1	mm10_ERCC_SIRV	chr8	95703058	95714955	+	14	2742	25948	67855	ENSMUSG00000036564.17	ENSMUST00000080666.7	Ndrg4	Ndrg4-203	Known	Known	None	0.10000000149011612	None	None	None	None
m54284U_191212_053548/66062727/ccs	PacBio_Hippocampus_Rep1	mm10_ERCC_SIRV	chr12	55836423	55869735	+	10	2509	35984	94738	ENSMUSG00000012076.8	ENSMUST00000059250.7	Brms1l	Brms1l-201	Known	Known	None	0.15000000596046448	None	None	None	None
m54284U_191107_221739/69469279/ccs	PacBio_Cortex_Rep1	mm10_ERCC_SIRV	chr8	95703058	95714930	+	15	2756	25948	67854	ENSMUSG00000036564.17	ENSMUST00000073139.13	Ndrg4	Ndrg4-202	Known	Known	None	0.699999988079071	None	None	None	None
m54284U_191212_053548/143393757/ccs	PacBio_Hippocampus_Rep1	mm10_ERCC_SIRV	chr12	55836423	55869711	+	10	2485	35984	94738	ENSMUSG00000012076.8	ENSMUST00000059250.7	Brms1l	Brms1l-201	Known	Known	None	0.5	None	None	None	None
m54284U_191213_120042/170131993/ccs	PacBio_Hippocampus_Rep2	mm10_ERCC_SIRV	chr12	55836423	55869733	+	10	2507	35984	94738	ENSMUSG00000012076.8	ENSMUST00000059250.7	Brms1l	Brms1l-201	Known	Known	None	0.10000000149011612	None	None	None	None
m54284U_191107_221739/69600864/ccs	PacBio_Cortex_Rep1	mm10_ERCC_SIRV	chr8	95703058	95714954	+	15	2774	25948	67854	ENSMUSG00000036564.17	ENSMUST00000073139.13	Ndrg4	Ndrg4-202	Known	Known	None	0.10000000149011612	None	None	None	None
m54284U_191107_221739/100796132/ccs	PacBio_Cortex_Rep1	mm10_ERCC_SIRV	chr12	55836424	55869733	+	10	2506	35984	94738	ENSMUSG00000012076.8	ENSMUST00000059250.7	Brms1l	Brms1l-201	Known	Known	None	0.10000000149011612	None	None	None	None
m54284U_191107_221739/155255088/ccs	PacBio_Cortex_Rep1	mm10_ERCC_SIRV	chr12	55836424	55869734	+	10	2507	35984	94738	ENSMUSG00000012076.8	ENSMUST00000059250.7	Brms1l	Brms1l-201	Known	Known	None	0.10000000149011612	None	None	None	None
m54284U_191107_221739/69666245/ccs	PacBio_Cortex_Rep1	mm10_ERCC_SIRV	chr8	95703058	95714954	+	15	2780	25948	67854	ENSMUSG00000036564.17	ENSMUST00000073139.13	Ndrg4	Ndrg4-202	Known	Known	None	0.10000000149011612	None	None	None	None
m54284U_191212_053548/157024378/ccs	PacBio_Hippocampus_Rep1	mm10_ERCC_SIRV	chr12	55836424	55869735	+	10	2508	35984	94738	ENSMUSG00000012076.8	ENSMUST00000059250.7	Brms1l	Brms1l-201	Known	Known	None	0.15000000596046448	None	None	None	None
m54284U_191212_053548/158991278/ccs	PacBio_Hippocampus_Rep1	mm10_ERCC_SIRV	chr12	55836424	55869733	+	10	2506	35984	94738	ENSMUSG00000012076.8	ENSMUST00000059250.7	Brms1l	Brms1l-201	Known	Known	None	0.10000000149011612	None	None	None	None
m54284U_191107_221739/69797896/ccs	PacBio_Cortex_Rep1	mm10_ERCC_SIRV	chr8	95703058	95714954	+	15	2780	25948	67854	ENSMUSG00000036564.17	ENSMUST00000073139.13	Ndrg4	Ndrg4-202	Known	Known	None	0.10000000149011612	None	None	None	None
m54284U_191213_120042/29688244/ccs	PacBio_Hippocampus_Rep2	mm10_ERCC_SIRV	chr12	55836424	55869735	+	10	2508	35984	94738	ENSMUSG00000012076.8	ENSMUST00000059250.7	Brms1l	Brms1l-201	Known	Known	None	0.15000000596046448	None	None	None	None
m54284U_191213_120042/95881160/ccs	PacBio_Hippocampus_Rep2	mm10_ERCC_SIRV	chr12	55836424	55869735	+	10	2508	35984	94738	ENSMUSG00000012076.8	ENSMUST00000059250.7	Brms1l	Brms1l-201	Known	Known	None	0.15000000596046448	None	None	None	None
m54284U_191107_221739/69862000/ccs	PacBio_Cortex_Rep1	mm10_ERCC_SIRV	chr8	95703058	95714930	+	14	2717	25948	67855	ENSMUSG00000036564.17	ENSMUST00000080666.7	Ndrg4	Ndrg4-203	Known	Known	None	0.699999988079071	None	None	None	None
m54284U_191107_221739/39126403/ccs	PacBio_Cortex_Rep1	mm10_ERCC_SIRV	chr12	55836425	55869735	+	10	2507	35984	94738	ENSMUSG00000012076.8	ENSMUST00000059250.7	Brms1l	Brms1l-201	Known	Known	None	0.15000000596046448	None	None	None	None
m54284U_191107_221739/69862817/ccs	PacBio_Cortex_Rep1	mm10_ERCC_SIRV	chr8	95703058	95714955	+	15	2781	25948	67854	ENSMUSG00000036564.17	ENSMUST00000073139.13	Ndrg4	Ndrg4-202	Known	Known	None	0.10000000149011612	None	None	None	None
m54284U_191213_120042/16647516/ccs	PacBio_Hippocampus_Rep2	mm10_ERCC_SIRV	chr12	55836425	55869735	+	10	2507	35984	94738	ENSMUSG00000012076.8	ENSMUST00000059250.7	Brms1l	Brms1l-201	Known	Known	None	0.15000000596046448	None	None	None	None
m54284U_191107_221739/23332335/ccs	PacBio_Cortex_Rep1	mm10_ERCC_SIRV	chr12	55836426	55869735	+	10	2506	35984	94738	ENSMUSG00000012076.8	ENSMUST00000059250.7	Brms1l	Brms1l-201	Known	Known	None	0.15000000596046448	None	None	None	None
m54284U_191107_221739/69864052/ccs	PacBio_Cortex_Rep1	mm10_ERCC_SIRV	chr8	95703058	95714956	+	15	2782	25948	67854	ENSMUSG00000036564.17	ENSMUST00000073139.13	Ndrg4	Ndrg4-202	Known	Known	None	0.05000000074505806	None	None	None	None
m54284U_191213_120042/22546524/ccs	PacBio_Hippocampus_Rep2	mm10_ERCC_SIRV	chr12	55836427	55869735	+	10	2505	35984	94738	ENSMUSG00000012076.8	ENSMUST00000059250.7	Brms1l	Brms1l-201	Known	Known	None	0.15000000596046448	None	None	None	None
m54284U_191213_120042/9832140/ccs	PacBio_Hippocampus_Rep2	mm10_ERCC_SIRV	chr12	55836432	55869735	+	10	2500	35984	94738	ENSMUSG00000012076.8	ENSMUST00000059250.7	Brms1l	Brms1l-201	Known	Known	None	0.15000000596046448	None	None	None	None
m54284U_191107_221739/69927181/ccs	PacBio_Cortex_Rep1	mm10_ERCC_SIRV	chr8	95703058	95714954	+	15	2780	25948	67854	ENSMUSG00000036564.17	ENSMUST00000073139.13	Ndrg4	Ndrg4-202	Known	Known	None	0.10000000149011612	None	None	None	None
m54284U_191109_043049/41419137/ccs	PacBio_Cortex_Rep2	mm10_ERCC_SIRV	chr12	55836431	55869738	+	9	2402	35984	632679	ENSMUSG00000012076.8	ENCODEMT000632679	Brms1l	ENCODEMT000632679	Known	ISM	Prefix	0.15000000596046448	None	None	None	None
m54284U_191212_053548/24708826/ccs	PacBio_Hippocampus_Rep1	mm10_ERCC_SIRV	chr12	55836433	55869735	+	10	2465	35984	94738	ENSMUSG00000012076.8	ENSMUST00000059250.7	Brms1l	Brms1l-201	Known	Known	None	0.15000000596046448	None	None	None	None
m54284U_191107_221739/70190553/ccs	PacBio_Cortex_Rep1	mm10_ERCC_SIRV	chr8	95703058	95714928	+	14	2715	25948	67855	ENSMUSG00000036564.17	ENSMUST00000080666.7	Ndrg4	Ndrg4-203	Known	Known	None	0.699999988079071	None	None	None	None
m54284U_191109_043049/10421430/ccs	PacBio_Cortex_Rep2	mm10_ERCC_SIRV	chr12	55836434	55869735	+	10	2498	35984	94738	ENSMUSG00000012076.8	ENSMUST00000059250.7	Brms1l	Brms1l-201	Known	Known	None	0.15000000596046448	None	None	None	None
m54284U_191107_221739/95552777/ccs	PacBio_Cortex_Rep1	mm10_ERCC_SIRV	chr12	55836435	55869734	+	10	2496	35984	94738	ENSMUSG00000012076.8	ENSMUST00000059250.7	Brms1l	Brms1l-201	Known	Known	None	0.10000000149011612	None	None	None	None
m54284U_191107_221739/70256429/ccs	PacBio_Cortex_Rep1	mm10_ERCC_SIRV	chr8	95703058	95714930	+	15	2756	25948	67854	ENSMUSG00000036564.17	ENSMUST00000073139.13	Ndrg4	Ndrg4-202	Known	Known	None	0.699999988079071	None	None	None	None
m54284U_191109_043049/150667432/ccs	PacBio_Cortex_Rep2	mm10_ERCC_SIRV	chr12	55836438	55869735	+	10	2494	35984	94738	ENSMUSG00000012076.8	ENSMUST00000059250.7	Brms1l	Brms1l-201	Known	Known	None	0.15000000596046448	None	None	None	None
m54284U_191107_221739/70256993/ccs	PacBio_Cortex_Rep1	mm10_ERCC_SIRV	chr8	95703058	95714955	+	15	2765	25948	67854	ENSMUSG00000036564.17	ENSMUST00000073139.13	Ndrg4	Ndrg4-202	Known	Known	None	0.10000000149011612	None	None	None	None
m54284U_191107_221739/155191892/ccs	PacBio_Cortex_Rep1	mm10_ERCC_SIRV	chr12	55836440	55869223	+	10	1980	35984	94738	ENSMUSG00000012076.8	ENSMUST00000059250.7	Brms1l	Brms1l-201	Known	Known	None	0.25	None	None	None	None
m54284U_191213_120042/5899504/ccs	PacBio_Hippocampus_Rep2	mm10_ERCC_SIRV	chr12	55836440	55869733	+	10	2490	35984	94738	ENSMUSG00000012076.8	ENSMUST00000059250.7	Brms1l	Brms1l-201	Known	Known	None	0.10000000149011612	None	None	None	None
m54284U_191107_221739/70321172/ccs	PacBio_Cortex_Rep1	mm10_ERCC_SIRV	chr8	95703058	95714953	+	15	2779	25948	67854	ENSMUSG00000036564.17	ENSMUST00000073139.13	Ndrg4	Ndrg4-202	Known	Known	None	0.05000000074505806	None	None	None	None
m54284U_191109_043049/130877695/ccs	PacBio_Cortex_Rep2	mm10_ERCC_SIRV	chr12	55836441	55869737	+	10	2493	35984	94738	ENSMUSG00000012076.8	ENSMUST00000059250.7	Brms1l	Brms1l-201	Known	Known	None	0.10000000149011612	None	None	None	None
m54284U_191109_043049/109054042/ccs	PacBio_Cortex_Rep2	mm10_ERCC_SIRV	chr12	55836448	55869733	+	10	2482	35984	94738	ENSMUSG00000012076.8	ENSMUST00000059250.7	Brms1l	Brms1l-201	Known	Known	None	0.10000000149011612	None	None	None	None
m54284U_191107_221739/70386581/ccs	PacBio_Cortex_Rep1	mm10_ERCC_SIRV	chr8	95703058	95714954	+	15	2780	25948	67854	ENSMUSG00000036564.17	ENSMUST00000073139.13	Ndrg4	Ndrg4-202	Known	Known	None	0.10000000149011612	None	None	None	None
m54284U_191212_053548/157352406/ccs	PacBio_Hippocampus_Rep1	mm10_ERCC_SIRV	chr12	55836448	55869733	+	10	2482	35984	94738	ENSMUSG00000012076.8	ENSMUST00000059250.7	Brms1l	Brms1l-201	Known	Known	None	0.10000000149011612	None	None	None	None
m54284U_191213_120042/36440314/ccs	PacBio_Hippocampus_Rep2	mm10_ERCC_SIRV	chr12	55836448	55869735	+	10	2484	35984	94738	ENSMUSG00000012076.8	ENSMUST00000059250.7	Brms1l	Brms1l-201	Known	Known	None	0.15000000596046448	None	None	None	None
m54284U_191107_221739/70387009/ccs	PacBio_Cortex_Rep1	mm10_ERCC_SIRV	chr8	95703058	95714955	+	15	2781	25948	67854	ENSMUSG00000036564.17	ENSMUST00000073139.13	Ndrg4	Ndrg4-202	Known	Known	None	0.10000000149011612	None	None	None	None
m54284U_191213_120042/139133752/ccs	PacBio_Hippocampus_Rep2	mm10_ERCC_SIRV	chr12	55836448	55869734	+	10	2483	35984	94738	ENSMUSG00000012076.8	ENSMUST00000059250.7	Brms1l	Brms1l-201	Known	Known	None	0.10000000149011612	None	None	None	None
m54284U_191107_221739/70387538/ccs	PacBio_Cortex_Rep1	mm10_ERCC_SIRV	chr8	95703058	95714942	+	15	2768	25948	67854	ENSMUSG00000036564.17	ENSMUST00000073139.13	Ndrg4	Ndrg4-202	Known	Known	None	0.3499999940395355	None	None	None	None
m54284U_191212_053548/121440364/ccs	PacBio_Hippocampus_Rep1	mm10_ERCC_SIRV	chr12	55836452	55869713	+	10	2460	35984	94738	ENSMUSG00000012076.8	ENSMUST00000059250.7	Brms1l	Brms1l-201	Known	Known	None	0.4000000059604645	None	None	None	None
m54284U_191107_221739/69994855/ccs	PacBio_Cortex_Rep1	mm10_ERCC_SIRV	chr12	55836459	55869735	+	10	2473	35984	94738	ENSMUSG00000012076.8	ENSMUST00000059250.7	Brms1l	Brms1l-201	Known	Known	None	0.15000000596046448	None	None	None	None
m54284U_191107_221739/70387898/ccs	PacBio_Cortex_Rep1	mm10_ERCC_SIRV	chr8	95703058	95714953	+	15	2774	25948	631857	ENSMUSG00000036564.17	ENCODEMT000631857	Ndrg4	ENCODEMT000631857	Known	NIC	None	0.05000000074505806	None	None	None	None
m54284U_191107_221739/102631355/ccs	PacBio_Cortex_Rep1	mm10_ERCC_SIRV	chr12	55836459	55869733	+	10	2471	35984	94738	ENSMUSG00000012076.8	ENSMUST00000059250.7	Brms1l	Brms1l-201	Known	Known	None	0.10000000149011612	None	None	None	None
m54284U_191109_043049/1639726/ccs	PacBio_Cortex_Rep2	mm10_ERCC_SIRV	chr12	55836458	55869737	+	11	2382	35984	632677	ENSMUSG00000012076.8	ENCODEMT000632677	Brms1l	ENCODEMT000632677	Known	NIC	None	0.15000000596046448	None	None	None	None
m54284U_191107_221739/70451533/ccs	PacBio_Cortex_Rep1	mm10_ERCC_SIRV	chr8	95703058	95714955	+	15	2781	25948	67854	ENSMUSG00000036564.17	ENSMUST00000073139.13	Ndrg4	Ndrg4-202	Known	Known	None	0.10000000149011612	None	None	None	None
m54284U_191213_120042/160433844/ccs	PacBio_Hippocampus_Rep2	mm10_ERCC_SIRV	chr12	55836461	55869735	+	10	2471	35984	94738	ENSMUSG00000012076.8	ENSMUST00000059250.7	Brms1l	Brms1l-201	Known	Known	None	0.15000000596046448	None	None	None	None
m54284U_191107_221739/70451632/ccs	PacBio_Cortex_Rep1	mm10_ERCC_SIRV	chr8	95703058	95714953	+	15	2779	25948	67854	ENSMUSG00000036564.17	ENSMUST00000073139.13	Ndrg4	Ndrg4-202	Known	Known	None	0.05000000074505806	None	None	None	None
m54284U_191212_053548/98633206/ccs	PacBio_Hippocampus_Rep1	mm10_ERCC_SIRV	chr12	55836463	55869735	+	10	2463	35984	94738	ENSMUSG00000012076.8	ENSMUST00000059250.7	Brms1l	Brms1l-201	Known	Known	None	0.15000000596046448	None	None	None	None
m54284U_191212_053548/138675536/ccs	PacBio_Hippocampus_Rep1	mm10_ERCC_SIRV	chr12	55836463	55869735	+	11	2375	35984	632677	ENSMUSG00000012076.8	ENCODEMT000632677	Brms1l	ENCODEMT000632677	Known	NIC	None	0.10000000149011612	None	None	None	None
m54284U_191107_221739/70453156/ccs	PacBio_Cortex_Rep1	mm10_ERCC_SIRV	chr8	95703058	95714954	+	14	2735	25948	67855	ENSMUSG00000036564.17	ENSMUST00000080666.7	Ndrg4	Ndrg4-203	Known	Known	None	0.10000000149011612	None	None	None	None
m54284U_191213_120042/153160204/ccs	PacBio_Hippocampus_Rep2	mm10_ERCC_SIRV	chr12	55836467	55869735	+	10	2472	35984	94738	ENSMUSG00000012076.8	ENSMUST00000059250.7	Brms1l	Brms1l-201	Known	Known	None	0.15000000596046448	None	None	None	None
m54284U_191107_221739/120851058/ccs	PacBio_Cortex_Rep1	mm10_ERCC_SIRV	chr12	55836468	55869735	+	10	2464	35984	94738	ENSMUSG00000012076.8	ENSMUST00000059250.7	Brms1l	Brms1l-201	Known	Known	None	0.15000000596046448	None	None	None	None
m54284U_191107_221739/70517080/ccs	PacBio_Cortex_Rep1	mm10_ERCC_SIRV	chr8	95703058	95714932	+	15	2751	25948	67854	ENSMUSG00000036564.17	ENSMUST00000073139.13	Ndrg4	Ndrg4-202	Known	Known	None	0.6499999761581421	None	None	None	None
m54284U_191107_221739/20383573/ccs	PacBio_Cortex_Rep1	mm10_ERCC_SIRV	chr12	55836475	55869735	+	10	2457	35984	94738	ENSMUSG00000012076.8	ENSMUST00000059250.7	Brms1l	Brms1l-201	Known	Known	None	0.15000000596046448	None	None	None	None
m54284U_191213_120042/38537767/ccs	PacBio_Hippocampus_Rep2	mm10_ERCC_SIRV	chr12	55836476	55869736	+	10	2457	35984	94738	ENSMUSG00000012076.8	ENSMUST00000059250.7	Brms1l	Brms1l-201	Known	Known	None	0.10000000149011612	None	None	None	None
m54284U_191107_221739/70583013/ccs	PacBio_Cortex_Rep1	mm10_ERCC_SIRV	chr8	95703058	95714955	+	15	2781	25948	67854	ENSMUSG00000036564.17	ENSMUST00000073139.13	Ndrg4	Ndrg4-202	Known	Known	None	0.10000000149011612	None	None	None	None
m54284U_191109_043049/126943529/ccs	PacBio_Cortex_Rep2	mm10_ERCC_SIRV	chr12	55836477	55869735	+	10	2420	35984	94738	ENSMUSG00000012076.8	ENSMUST00000059250.7	Brms1l	Brms1l-201	Known	Known	None	0.15000000596046448	None	None	None	None
m54284U_191109_043049/170002770/ccs	PacBio_Cortex_Rep2	mm10_ERCC_SIRV	chr12	55836478	55869733	+	10	2452	35984	94738	ENSMUSG00000012076.8	ENSMUST00000059250.7	Brms1l	Brms1l-201	Known	Known	None	0.10000000149011612	None	None	None	None
m54284U_191107_221739/70713549/ccs	PacBio_Cortex_Rep1	mm10_ERCC_SIRV	chr8	95703058	95714954	+	15	2780	25948	67854	ENSMUSG00000036564.17	ENSMUST00000073139.13	Ndrg4	Ndrg4-202	Known	Known	None	0.10000000149011612	None	None	None	None
m54284U_191212_053548/146277625/ccs	PacBio_Hippocampus_Rep1	mm10_ERCC_SIRV	chr12	55836471	55869738	+	7	2206	35984	632672	ENSMUSG00000012076.8	ENCODEMT000632672	Brms1l	ENCODEMT000632672	Known	NIC	None	0.10000000149011612	None	None	None	None
m54284U_191107_221739/70779148/ccs	PacBio_Cortex_Rep1	mm10_ERCC_SIRV	chr8	95703058	95714955	+	15	2781	25948	67854	ENSMUSG00000036564.17	ENSMUST00000073139.13	Ndrg4	Ndrg4-202	Known	Known	None	0.10000000149011612	None	None	None	None
m54284U_191107_221739/162858104/ccs	PacBio_Cortex_Rep1	mm10_ERCC_SIRV	chr12	55836482	55869735	+	9	4129	35984	632693	ENSMUSG00000012076.8	ENCODEMT000632693	Brms1l	ENCODEMT000632693	Known	NIC	None	0.15000000596046448	None	None	None	None
m54284U_191109_043049/91423863/ccs	PacBio_Cortex_Rep2	mm10_ERCC_SIRV	chr12	55836482	55869734	+	10	2449	35984	94738	ENSMUSG00000012076.8	ENSMUST00000059250.7	Brms1l	Brms1l-201	Known	Known	None	0.10000000149011612	None	None	None	None
m54284U_191107_221739/70845948/ccs	PacBio_Cortex_Rep1	mm10_ERCC_SIRV	chr8	95703058	95714953	+	15	2779	25948	67854	ENSMUSG00000036564.17	ENSMUST00000073139.13	Ndrg4	Ndrg4-202	Known	Known	None	0.05000000074505806	None	None	None	None
m54284U_191109_043049/132842079/ccs	PacBio_Cortex_Rep2	mm10_ERCC_SIRV	chr12	55836483	55869735	+	10	2449	35984	94738	ENSMUSG00000012076.8	ENSMUST00000059250.7	Brms1l	Brms1l-201	Known	Known	None	0.15000000596046448	None	None	None	None
m54284U_191107_221739/70846776/ccs	PacBio_Cortex_Rep1	mm10_ERCC_SIRV	chr8	95703058	95714955	+	15	2781	25948	67854	ENSMUSG00000036564.17	ENSMUST00000073139.13	Ndrg4	Ndrg4-202	Known	Known	None	0.10000000149011612	None	None	None	None
m54284U_191212_053548/136381543/ccs	PacBio_Hippocampus_Rep1	mm10_ERCC_SIRV	chr12	55836492	55869735	+	10	2440	35984	94738	ENSMUSG00000012076.8	ENSMUST00000059250.7	Brms1l	Brms1l-201	Known	Known	None	0.15000000596046448	None	None	None	None
m54284U_191109_043049/166002790/ccs	PacBio_Cortex_Rep2	mm10_ERCC_SIRV	chr12	55836496	55869735	+	10	2436	35984	94738	ENSMUSG00000012076.8	ENSMUST00000059250.7	Brms1l	Brms1l-201	Known	Known	None	0.15000000596046448	None	None	None	None
m54284U_191107_221739/70911450/ccs	PacBio_Cortex_Rep1	mm10_ERCC_SIRV	chr8	95703058	95714954	+	15	2780	25948	67854	ENSMUSG00000036564.17	ENSMUST00000073139.13	Ndrg4	Ndrg4-202	Known	Known	None	0.10000000149011612	None	None	None	None
m54284U_191107_221739/71172490/ccs	PacBio_Cortex_Rep1	mm10_ERCC_SIRV	chr12	55836497	55869733	+	10	2433	35984	94738	ENSMUSG00000012076.8	ENSMUST00000059250.7	Brms1l	Brms1l-201	Known	Known	None	0.10000000149011612	None	None	None	None
m54284U_191212_053548/62523393/ccs	PacBio_Hippocampus_Rep1	mm10_ERCC_SIRV	chr12	55836500	55869733	+	10	2430	35984	94738	ENSMUSG00000012076.8	ENSMUST00000059250.7	Brms1l	Brms1l-201	Known	Known	None	0.10000000149011612	None	None	None	None
m54284U_191107_221739/70911811/ccs	PacBio_Cortex_Rep1	mm10_ERCC_SIRV	chr8	95703058	95714955	+	15	2781	25948	67854	ENSMUSG00000036564.17	ENSMUST00000073139.13	Ndrg4	Ndrg4-202	Known	Known	None	0.10000000149011612	None	None	None	None
m54284U_191109_043049/14025391/ccs	PacBio_Cortex_Rep2	mm10_ERCC_SIRV	chr12	55836523	55869733	+	10	2407	35984	94738	ENSMUSG00000012076.8	ENSMUST00000059250.7	Brms1l	Brms1l-201	Known	Known	None	0.10000000149011612	None	None	None	None
m54284U_191107_221739/126157091/ccs	PacBio_Cortex_Rep1	mm10_ERCC_SIRV	chr12	55836535	55869734	+	10	2396	35984	94738	ENSMUSG00000012076.8	ENSMUST00000059250.7	Brms1l	Brms1l-201	Known	Known	None	0.10000000149011612	None	None	None	None
m54284U_191107_221739/71041719/ccs	PacBio_Cortex_Rep1	mm10_ERCC_SIRV	chr8	95703058	95714955	+	15	2781	25948	67854	ENSMUSG00000036564.17	ENSMUST00000073139.13	Ndrg4	Ndrg4-202	Known	Known	None	0.10000000149011612	None	None	None	None
m54284U_191107_221739/168166849/ccs	PacBio_Cortex_Rep1	mm10_ERCC_SIRV	chr12	55836541	55869225	+	10	1881	35984	94738	ENSMUSG00000012076.8	ENSMUST00000059250.7	Brms1l	Brms1l-201	Known	Known	None	0.20000000298023224	None	None	None	None
m54284U_191107_221739/71107875/ccs	PacBio_Cortex_Rep1	mm10_ERCC_SIRV	chr8	95703058	95714955	+	14	2742	25948	67855	ENSMUSG00000036564.17	ENSMUST00000080666.7	Ndrg4	Ndrg4-203	Known	Known	None	0.10000000149011612	None	None	None	None
m54284U_191212_053548/149030727/ccs	PacBio_Hippocampus_Rep1	mm10_ERCC_SIRV	chr12	55836553	55869733	+	10	2377	35984	94738	ENSMUSG00000012076.8	ENSMUST00000059250.7	Brms1l	Brms1l-201	Known	Known	None	0.10000000149011612	None	None	None	None
m54284U_191109_043049/113182116/ccs	PacBio_Cortex_Rep2	mm10_ERCC_SIRV	chr12	55836577	55869738	+	9	2256	35984	632679	ENSMUSG00000012076.8	ENCODEMT000632679	Brms1l	ENCODEMT000632679	Known	ISM	Prefix	0.15000000596046448	None	None	None	None
m54284U_191107_221739/71109088/ccs	PacBio_Cortex_Rep1	mm10_ERCC_SIRV	chr8	95703058	95714955	+	15	2781	25948	67854	ENSMUSG00000036564.17	ENSMUST00000073139.13	Ndrg4	Ndrg4-202	Known	Known	None	0.10000000149011612	None	None	None	None
m54284U_191212_053548/166068874/ccs	PacBio_Hippocampus_Rep1	mm10_ERCC_SIRV	chr12	55836582	55869724	+	10	2339	35984	94738	ENSMUSG00000012076.8	ENSMUST00000059250.7	Brms1l	Brms1l-201	Known	Known	None	0.15000000596046448	None	None	None	None
m54284U_191213_120042/155254980/ccs	PacBio_Hippocampus_Rep2	mm10_ERCC_SIRV	chr12	55836585	55869736	+	10	2348	35984	94738	ENSMUSG00000012076.8	ENSMUST00000059250.7	Brms1l	Brms1l-201	Known	Known	None	0.10000000149011612	None	None	None	None
m54284U_191107_221739/71173355/ccs	PacBio_Cortex_Rep1	mm10_ERCC_SIRV	chr8	95703058	95714954	+	15	2780	25948	67854	ENSMUSG00000036564.17	ENSMUST00000073139.13	Ndrg4	Ndrg4-202	Known	Known	None	0.10000000149011612	None	None	None	None
m54284U_191107_221739/133695751/ccs	PacBio_Cortex_Rep1	mm10_ERCC_SIRV	chr12	55836587	55869735	+	10	2345	35984	94738	ENSMUSG00000012076.8	ENSMUST00000059250.7	Brms1l	Brms1l-201	Known	Known	None	0.15000000596046448	None	None	None	None
m54284U_191213_120042/115082382/ccs	PacBio_Hippocampus_Rep2	mm10_ERCC_SIRV	chr12	55836595	55869735	+	10	2337	35984	94738	ENSMUSG00000012076.8	ENSMUST00000059250.7	Brms1l	Brms1l-201	Known	Known	None	0.15000000596046448	None	None	None	None
m54284U_191107_221739/71238694/ccs	PacBio_Cortex_Rep1	mm10_ERCC_SIRV	chr8	95703058	95714955	+	15	2781	25948	67854	ENSMUSG00000036564.17	ENSMUST00000073139.13	Ndrg4	Ndrg4-202	Known	Known	None	0.10000000149011612	None	None	None	None
m54284U_191212_053548/134152451/ccs	PacBio_Hippocampus_Rep1	mm10_ERCC_SIRV	chr12	55836612	55869735	+	10	2320	35984	94738	ENSMUSG00000012076.8	ENSMUST00000059250.7	Brms1l	Brms1l-201	Known	Known	None	0.15000000596046448	None	None	None	None
m54284U_191107_221739/71371575/ccs	PacBio_Cortex_Rep1	mm10_ERCC_SIRV	chr8	95703058	95714955	+	15	2781	25948	67854	ENSMUSG00000036564.17	ENSMUST00000073139.13	Ndrg4	Ndrg4-202	Known	Known	None	0.10000000149011612	None	None	None	None
m54284U_191107_221739/127533956/ccs	PacBio_Cortex_Rep1	mm10_ERCC_SIRV	chr12	55836627	55869735	+	10	2305	35984	94738	ENSMUSG00000012076.8	ENSMUST00000059250.7	Brms1l	Brms1l-201	Known	Known	None	0.15000000596046448	None	None	None	None
m54284U_191107_221739/45876227/ccs	PacBio_Cortex_Rep1	mm10_ERCC_SIRV	chr12	55836758	55838612	+	1	1855	35984	632694	ENSMUSG00000012076.8	ENCODEMT000632694	Brms1l	ENCODEMT000632694	Known	Genomic	None	0.800000011920929	None	None	None	None
m54284U_191107_221739/71435928/ccs	PacBio_Cortex_Rep1	mm10_ERCC_SIRV	chr8	95703058	95714955	+	15	2781	25948	67854	ENSMUSG00000036564.17	ENSMUST00000073139.13	Ndrg4	Ndrg4-202	Known	Known	None	0.10000000149011612	None	None	None	None
m54284U_191107_221739/71436241/ccs	PacBio_Cortex_Rep1	mm10_ERCC_SIRV	chr8	95703058	95714953	+	15	2779	25948	67854	ENSMUSG00000036564.17	ENSMUST00000073139.13	Ndrg4	Ndrg4-202	Known	Known	None	0.05000000074505806	None	None	None	None
m54284U_191109_043049/59376655/ccs	PacBio_Cortex_Rep2	mm10_ERCC_SIRV	chr12	55842667	55839126	-	1	3542	96604	632695	ENCODEMG000096604	ENCODEMT000632695	ENCODEMG000096604	ENCODEMT000632695	Antisense	Antisense	None	0.8999999761581421	None	None	None	None
m54284U_191109_043049/125043016/ccs	PacBio_Cortex_Rep2	mm10_ERCC_SIRV	chr12	55842670	55839058	-	1	3545	96604	632695	ENCODEMG000096604	ENCODEMT000632695	ENCODEMG000096604	ENCODEMT000632695	Antisense	Antisense	None	0.8999999761581421	None	None	None	None
m54284U_191107_221739/71436533/ccs	PacBio_Cortex_Rep1	mm10_ERCC_SIRV	chr8	95703058	95714930	+	14	2717	25948	67855	ENSMUSG00000036564.17	ENSMUST00000080666.7	Ndrg4	Ndrg4-203	Known	Known	None	0.699999988079071	None	None	None	None
m54284U_191109_043049/135530834/ccs	PacBio_Cortex_Rep2	mm10_ERCC_SIRV	chr12	55842670	55839058	-	1	3545	96604	632695	ENCODEMG000096604	ENCODEMT000632695	ENCODEMG000096604	ENCODEMT000632695	Antisense	Antisense	None	0.8999999761581421	None	None	None	None
m54284U_191109_043049/171377059/ccs	PacBio_Cortex_Rep2	mm10_ERCC_SIRV	chr12	55842670	55839058	-	1	3545	96604	632695	ENCODEMG000096604	ENCODEMT000632695	ENCODEMG000096604	ENCODEMT000632695	Antisense	Antisense	None	0.8999999761581421	None	None	None	None
m54284U_191212_053548/8324797/ccs	PacBio_Hippocampus_Rep1	mm10_ERCC_SIRV	chr12	55842403	55839058	-	1	3278	96604	632695	ENCODEMG000096604	ENCODEMT000632695	ENCODEMG000096604	ENCODEMT000632695	Antisense	Antisense	None	0.8999999761581421	None	None	None	None
m54284U_191107_221739/71566692/ccs	PacBio_Cortex_Rep1	mm10_ERCC_SIRV	chr8	95703058	95714955	+	15	2781	25948	67854	ENSMUSG00000036564.17	ENSMUST00000073139.13	Ndrg4	Ndrg4-202	Known	Known	None	0.10000000149011612	None	None	None	None
m54284U_191212_053548/13632737/ccs	PacBio_Hippocampus_Rep1	mm10_ERCC_SIRV	chr12	55842670	55839058	-	1	3545	96604	632695	ENCODEMG000096604	ENCODEMT000632695	ENCODEMG000096604	ENCODEMT000632695	Antisense	Antisense	None	0.8999999761581421	None	None	None	None
m54284U_191212_053548/30738225/ccs	PacBio_Hippocampus_Rep1	mm10_ERCC_SIRV	chr12	55840252	55839058	-	1	1127	96604	632695	ENCODEMG000096604	ENCODEMT000632695	ENCODEMG000096604	ENCODEMT000632695	Antisense	Antisense	None	0.8999999761581421	None	None	None	None
m54284U_191212_053548/30933246/ccs	PacBio_Hippocampus_Rep1	mm10_ERCC_SIRV	chr12	55844108	55839058	-	1	4983	96604	632695	ENCODEMG000096604	ENCODEMT000632695	ENCODEMG000096604	ENCODEMT000632695	Antisense	Antisense	None	0.8999999761581421	None	None	None	None
m54284U_191107_221739/71567223/ccs	PacBio_Cortex_Rep1	mm10_ERCC_SIRV	chr8	95703058	95714954	+	14	2741	25948	67855	ENSMUSG00000036564.17	ENSMUST00000080666.7	Ndrg4	Ndrg4-203	Known	Known	None	0.10000000149011612	None	None	None	None
m54284U_191212_053548/48891628/ccs	PacBio_Hippocampus_Rep1	mm10_ERCC_SIRV	chr12	55842670	55839058	-	1	3545	96604	632695	ENCODEMG000096604	ENCODEMT000632695	ENCODEMG000096604	ENCODEMT000632695	Antisense	Antisense	None	0.8999999761581421	None	None	None	None
m54284U_191212_053548/68093225/ccs	PacBio_Hippocampus_Rep1	mm10_ERCC_SIRV	chr12	55844761	55839058	-	1	5636	96604	632695	ENCODEMG000096604	ENCODEMT000632695	ENCODEMG000096604	ENCODEMT000632695	Antisense	Antisense	None	0.8999999761581421	None	None	None	None
m54284U_191213_120042/9766265/ccs	PacBio_Hippocampus_Rep2	mm10_ERCC_SIRV	chr12	55842668	55839058	-	1	3543	96604	632695	ENCODEMG000096604	ENCODEMT000632695	ENCODEMG000096604	ENCODEMT000632695	Antisense	Antisense	None	0.8999999761581421	None	None	None	None
m54284U_191107_221739/71698546/ccs	PacBio_Cortex_Rep1	mm10_ERCC_SIRV	chr8	95703058	95714955	+	15	2781	25948	67854	ENSMUSG00000036564.17	ENSMUST00000073139.13	Ndrg4	Ndrg4-202	Known	Known	None	0.10000000149011612	None	None	None	None
m54284U_191213_120042/22873856/ccs	PacBio_Hippocampus_Rep2	mm10_ERCC_SIRV	chr12	55842670	55839058	-	1	3545	96604	632695	ENCODEMG000096604	ENCODEMT000632695	ENCODEMG000096604	ENCODEMT000632695	Antisense	Antisense	None	0.8999999761581421	None	None	None	None
m54284U_191213_120042/106628706/ccs	PacBio_Hippocampus_Rep2	mm10_ERCC_SIRV	chr12	55842670	55839058	-	1	3545	96604	632695	ENCODEMG000096604	ENCODEMT000632695	ENCODEMG000096604	ENCODEMT000632695	Antisense	Antisense	None	0.8999999761581421	None	None	None	None
m54284U_191213_120042/108399087/ccs	PacBio_Hippocampus_Rep2	mm10_ERCC_SIRV	chr12	55840252	55839058	-	1	1127	96604	632695	ENCODEMG000096604	ENCODEMT000632695	ENCODEMG000096604	ENCODEMT000632695	Antisense	Antisense	None	0.8999999761581421	None	None	None	None
m54284U_191107_221739/71698627/ccs	PacBio_Cortex_Rep1	mm10_ERCC_SIRV	chr8	95703058	95714955	+	15	2781	25948	67854	ENSMUSG00000036564.17	ENSMUST00000073139.13	Ndrg4	Ndrg4-202	Known	Known	None	0.10000000149011612	None	None	None	None
m54284U_191213_120042/147981846/ccs	PacBio_Hippocampus_Rep2	mm10_ERCC_SIRV	chr12	55842670	55839058	-	1	3545	96604	632695	ENCODEMG000096604	ENCODEMT000632695	ENCODEMG000096604	ENCODEMT000632695	Antisense	Antisense	None	0.8999999761581421	None	None	None	None
m54284U_191212_053548/106103126/ccs	PacBio_Hippocampus_Rep1	mm10_ERCC_SIRV	chr12	55842665	55839066	-	1	3520	96604	632695	ENCODEMG000096604	ENCODEMT000632695	ENCODEMG000096604	ENCODEMT000632695	Antisense	Antisense	None	0.5	None	None	None	None
m54284U_191212_053548/143002168/ccs	PacBio_Hippocampus_Rep1	mm10_ERCC_SIRV	chr12	55840918	55839066	-	1	1785	96604	632695	ENCODEMG000096604	ENCODEMT000632695	ENCODEMG000096604	ENCODEMT000632695	Antisense	Antisense	None	0.5	None	None	None	None
m54284U_191107_221739/71699294/ccs	PacBio_Cortex_Rep1	mm10_ERCC_SIRV	chr8	95703058	95714955	+	15	2781	25948	67854	ENSMUSG00000036564.17	ENSMUST00000073139.13	Ndrg4	Ndrg4-202	Known	Known	None	0.10000000149011612	None	None	None	None
m54284U_191107_221739/71763552/ccs	PacBio_Cortex_Rep1	mm10_ERCC_SIRV	chr8	95703058	95714953	+	15	2779	25948	67854	ENSMUSG00000036564.17	ENSMUST00000073139.13	Ndrg4	Ndrg4-202	Known	Known	None	0.05000000074505806	None	None	None	None
m54284U_191212_053548/47908094/ccs	PacBio_Hippocampus_Rep1	mm10_ERCC_SIRV	chr12	55841419	55843292	+	1	1874	35984	632696	ENSMUSG00000012076.8	ENCODEMT000632696	Brms1l	ENCODEMT000632696	Known	Genomic	None	0.4000000059604645	None	None	None	None
m54284U_191107_221739/71763643/ccs	PacBio_Cortex_Rep1	mm10_ERCC_SIRV	chr8	95703058	95714953	+	15	2779	25948	67854	ENSMUSG00000036564.17	ENSMUST00000073139.13	Ndrg4	Ndrg4-202	Known	Known	None	0.05000000074505806	None	None	None	None
m54284U_191109_043049/66257552/ccs	PacBio_Cortex_Rep2	mm10_ERCC_SIRV	chr12	55841568	55869733	+	9	2287	35984	632697	ENSMUSG00000012076.8	ENCODEMT000632697	Brms1l	ENCODEMT000632697	Known	ISM	Suffix	0.10000000149011612	None	None	None	None
m54284U_191107_221739/71764473/ccs	PacBio_Cortex_Rep1	mm10_ERCC_SIRV	chr8	95703058	95714953	+	15	2779	25948	67854	ENSMUSG00000036564.17	ENSMUST00000073139.13	Ndrg4	Ndrg4-202	Known	Known	None	0.05000000074505806	None	None	None	None
m54284U_191109_043049/80610222/ccs	PacBio_Cortex_Rep2	mm10_ERCC_SIRV	chr12	55841571	55869738	+	9	2281	35984	632697	ENSMUSG00000012076.8	ENCODEMT000632697	Brms1l	ENCODEMT000632697	Known	ISM	Suffix	0.15000000596046448	None	None	None	None
m54284U_191212_053548/80151062/ccs	PacBio_Hippocampus_Rep1	mm10_ERCC_SIRV	chr12	55841571	55869737	+	9	2288	35984	632697	ENSMUSG00000012076.8	ENCODEMT000632697	Brms1l	ENCODEMT000632697	Known	ISM	Suffix	0.10000000149011612	None	None	None	None
m54284U_191107_221739/71764576/ccs	PacBio_Cortex_Rep1	mm10_ERCC_SIRV	chr8	95703058	95714955	+	15	2781	25948	67854	ENSMUSG00000036564.17	ENSMUST00000073139.13	Ndrg4	Ndrg4-202	Known	Known	None	0.10000000149011612	None	None	None	None
m54284U_191107_221739/137168569/ccs	PacBio_Cortex_Rep1	mm10_ERCC_SIRV	chr12	55841579	55869738	+	9	2281	35984	632697	ENSMUSG00000012076.8	ENCODEMT000632697	Brms1l	ENCODEMT000632697	Known	ISM	Suffix	0.15000000596046448	None	None	None	None
m54284U_191107_221739/71828038/ccs	PacBio_Cortex_Rep1	mm10_ERCC_SIRV	chr8	95703058	95714955	+	15	2781	25948	67854	ENSMUSG00000036564.17	ENSMUST00000073139.13	Ndrg4	Ndrg4-202	Known	Known	None	0.10000000149011612	None	None	None	None
m54284U_191212_053548/97583643/ccs	PacBio_Hippocampus_Rep1	mm10_ERCC_SIRV	chr12	55841599	55869738	+	9	2261	35984	632697	ENSMUSG00000012076.8	ENCODEMT000632697	Brms1l	ENCODEMT000632697	Known	ISM	Suffix	0.15000000596046448	None	None	None	None
m54284U_191212_053548/43975019/ccs	PacBio_Hippocampus_Rep1	mm10_ERCC_SIRV	chr12	55841636	55869738	+	9	2224	35984	632697	ENSMUSG00000012076.8	ENCODEMT000632697	Brms1l	ENCODEMT000632697	Known	ISM	Suffix	0.15000000596046448	None	None	None	None
m54284U_191107_221739/71894733/ccs	PacBio_Cortex_Rep1	mm10_ERCC_SIRV	chr8	95703058	95714928	+	15	2754	25948	67854	ENSMUSG00000036564.17	ENSMUST00000073139.13	Ndrg4	Ndrg4-202	Known	Known	None	0.699999988079071	None	None	None	None
m54284U_191109_043049/158075062/ccs	PacBio_Cortex_Rep2	mm10_ERCC_SIRV	chr12	55844396	55869734	+	8	2194	35984	632698	ENSMUSG00000012076.8	ENCODEMT000632698	Brms1l	ENCODEMT000632698	Known	ISM	Suffix	0.10000000149011612	None	None	None	None
m54284U_191107_221739/71895372/ccs	PacBio_Cortex_Rep1	mm10_ERCC_SIRV	chr8	95703058	95714930	+	15	2756	25948	67854	ENSMUSG00000036564.17	ENSMUST00000073139.13	Ndrg4	Ndrg4-202	Known	Known	None	0.699999988079071	None	None	None	None
m54284U_191107_221739/3932836/ccs	PacBio_Cortex_Rep1	mm10_ERCC_SIRV	chr12	55844411	55869737	+	8	2180	35984	632698	ENSMUSG00000012076.8	ENCODEMT000632698	Brms1l	ENCODEMT000632698	Known	ISM	Suffix	0.15000000596046448	None	None	None	None
m54284U_191107_221739/13631516/ccs	PacBio_Cortex_Rep1	mm10_ERCC_SIRV	chr12	55844412	55869735	+	10	1211	35984	632699	ENSMUSG00000012076.8	ENCODEMT000632699	Brms1l	ENCODEMT000632699	Known	ISM	Suffix	0.15000000596046448	None	None	None	None
m54284U_191107_221739/71895895/ccs	PacBio_Cortex_Rep1	mm10_ERCC_SIRV	chr8	95703058	95714930	+	15	2756	25948	67854	ENSMUSG00000036564.17	ENSMUST00000073139.13	Ndrg4	Ndrg4-202	Known	Known	None	0.699999988079071	None	None	None	None
m54284U_191109_043049/125634082/ccs	PacBio_Cortex_Rep2	mm10_ERCC_SIRV	chr12	55844415	55869737	+	8	2176	35984	632698	ENSMUSG00000012076.8	ENCODEMT000632698	Brms1l	ENCODEMT000632698	Known	ISM	Suffix	0.15000000596046448	None	None	None	None
m54284U_191107_221739/71959367/ccs	PacBio_Cortex_Rep1	mm10_ERCC_SIRV	chr8	95703058	95714956	+	15	2782	25948	67854	ENSMUSG00000036564.17	ENSMUST00000073139.13	Ndrg4	Ndrg4-202	Known	Known	None	0.05000000074505806	None	None	None	None
m54284U_191212_053548/156175167/ccs	PacBio_Hippocampus_Rep1	mm10_ERCC_SIRV	chr12	55844417	55869735	+	5	1928	35984	632700	ENSMUSG00000012076.8	ENCODEMT000632700	Brms1l	ENCODEMT000632700	Known	ISM	Suffix	0.15000000596046448	None	None	None	None
m54284U_191107_221739/71960152/ccs	PacBio_Cortex_Rep1	mm10_ERCC_SIRV	chr8	95703058	95714947	+	15	2773	25948	67854	ENSMUSG00000036564.17	ENSMUST00000073139.13	Ndrg4	Ndrg4-202	Known	Known	None	0.15000000596046448	None	None	None	None
m54284U_191107_221739/103418525/ccs	PacBio_Cortex_Rep1	mm10_ERCC_SIRV	chr12	55844453	55869733	+	9	1259	35984	632701	ENSMUSG00000012076.8	ENCODEMT000632701	Brms1l	ENCODEMT000632701	Known	ISM	Suffix	0.10000000149011612	None	None	None	None
m54284U_191107_221739/72024698/ccs	PacBio_Cortex_Rep1	mm10_ERCC_SIRV	chr8	95703058	95714955	+	15	2781	25948	67854	ENSMUSG00000036564.17	ENSMUST00000073139.13	Ndrg4	Ndrg4-202	Known	Known	None	0.10000000149011612	None	None	None	None
m54284U_191107_221739/97976841/ccs	PacBio_Cortex_Rep1	mm10_ERCC_SIRV	chr12	55845325	55869733	+	7	2024	35984	632702	ENSMUSG00000012076.8	ENCODEMT000632702	Brms1l	ENCODEMT000632702	Known	ISM	Suffix	0.10000000149011612	None	None	None	None
m54284U_191107_221739/72026182/ccs	PacBio_Cortex_Rep1	mm10_ERCC_SIRV	chr8	95703058	95714930	+	15	2756	25948	67854	ENSMUSG00000036564.17	ENSMUST00000073139.13	Ndrg4	Ndrg4-202	Known	Known	None	0.699999988079071	None	None	None	None
m54284U_191107_221739/15270776/ccs	PacBio_Cortex_Rep1	mm10_ERCC_SIRV	chr12	55849131	55847729	-	1	1396	96605	632703	ENCODEMG000096605	ENCODEMT000632703	ENCODEMG000096605	ENCODEMT000632703	Antisense	Antisense	None	1.0	None	None	None	None
m54284U_191107_221739/72091478/ccs	PacBio_Cortex_Rep1	mm10_ERCC_SIRV	chr8	95703058	95713762	+	15	1588	25948	67854	ENSMUSG00000036564.17	ENSMUST00000073139.13	Ndrg4	Ndrg4-202	Known	Known	None	0.4000000059604645	None	None	None	None
m54284U_191107_221739/26741164/ccs	PacBio_Cortex_Rep1	mm10_ERCC_SIRV	chr12	55850246	55847729	-	1	2518	96605	632703	ENCODEMG000096605	ENCODEMT000632703	ENCODEMG000096605	ENCODEMT000632703	Antisense	Antisense	None	1.0	None	None	None	None
m54284U_191107_221739/49479840/ccs	PacBio_Cortex_Rep1	mm10_ERCC_SIRV	chr12	55849129	55847729	-	1	1401	96605	632703	ENCODEMG000096605	ENCODEMT000632703	ENCODEMG000096605	ENCODEMT000632703	Antisense	Antisense	None	1.0	None	None	None	None
m54284U_191107_221739/57083786/ccs	PacBio_Cortex_Rep1	mm10_ERCC_SIRV	chr12	55849276	55847729	-	1	1566	96605	632703	ENCODEMG000096605	ENCODEMT000632703	ENCODEMG000096605	ENCODEMT000632703	Antisense	Antisense	None	1.0	None	None	None	None
m54284U_191107_221739/72156637/ccs	PacBio_Cortex_Rep1	mm10_ERCC_SIRV	chr8	95703058	95714954	+	14	2741	25948	67855	ENSMUSG00000036564.17	ENSMUST00000080666.7	Ndrg4	Ndrg4-203	Known	Known	None	0.10000000149011612	None	None	None	None
m54284U_191107_221739/66979520/ccs	PacBio_Cortex_Rep1	mm10_ERCC_SIRV	chr12	55849308	55847729	-	1	1580	96605	632703	ENCODEMG000096605	ENCODEMT000632703	ENCODEMG000096605	ENCODEMT000632703	Antisense	Antisense	None	1.0	None	None	None	None
m54284U_191109_043049/8127589/ccs	PacBio_Cortex_Rep2	mm10_ERCC_SIRV	chr12	55849309	55847729	-	1	1581	96605	632703	ENCODEMG000096605	ENCODEMT000632703	ENCODEMG000096605	ENCODEMT000632703	Antisense	Antisense	None	1.0	None	None	None	None
m54284U_191109_043049/84215770/ccs	PacBio_Cortex_Rep2	mm10_ERCC_SIRV	chr12	55849112	55847729	-	1	1384	96605	632703	ENCODEMG000096605	ENCODEMT000632703	ENCODEMG000096605	ENCODEMT000632703	Antisense	Antisense	None	1.0	None	None	None	None
m54284U_191107_221739/72222685/ccs	PacBio_Cortex_Rep1	mm10_ERCC_SIRV	chr8	95703058	95714928	+	15	2754	25948	67854	ENSMUSG00000036564.17	ENSMUST00000073139.13	Ndrg4	Ndrg4-202	Known	Known	None	0.699999988079071	None	None	None	None
m54284U_191109_043049/126487329/ccs	PacBio_Cortex_Rep2	mm10_ERCC_SIRV	chr12	55850245	55847729	-	1	2517	96605	632703	ENCODEMG000096605	ENCODEMT000632703	ENCODEMG000096605	ENCODEMT000632703	Antisense	Antisense	None	1.0	None	None	None	None
m54284U_191109_043049/150864818/ccs	PacBio_Cortex_Rep2	mm10_ERCC_SIRV	chr12	55848331	55847729	-	1	603	96605	632703	ENCODEMG000096605	ENCODEMT000632703	ENCODEMG000096605	ENCODEMT000632703	Antisense	Antisense	None	1.0	None	None	None	None
m54284U_191109_043049/170721907/ccs	PacBio_Cortex_Rep2	mm10_ERCC_SIRV	chr12	55849118	55847729	-	1	1390	96605	632703	ENCODEMG000096605	ENCODEMT000632703	ENCODEMG000096605	ENCODEMT000632703	Antisense	Antisense	None	1.0	None	None	None	None
m54284U_191107_221739/72286891/ccs	PacBio_Cortex_Rep1	mm10_ERCC_SIRV	chr8	95703058	95714930	+	15	2756	25948	67854	ENSMUSG00000036564.17	ENSMUST00000073139.13	Ndrg4	Ndrg4-202	Known	Known	None	0.699999988079071	None	None	None	None
m54284U_191212_053548/7407357/ccs	PacBio_Hippocampus_Rep1	mm10_ERCC_SIRV	chr12	55849309	55847729	-	1	1581	96605	632703	ENCODEMG000096605	ENCODEMT000632703	ENCODEMG000096605	ENCODEMT000632703	Antisense	Antisense	None	1.0	None	None	None	None
m54284U_191212_053548/8980055/ccs	PacBio_Hippocampus_Rep1	mm10_ERCC_SIRV	chr12	55849309	55847729	-	1	1581	96605	632703	ENCODEMG000096605	ENCODEMT000632703	ENCODEMG000096605	ENCODEMT000632703	Antisense	Antisense	None	1.0	None	None	None	None
m54284U_191212_053548/10748403/ccs	PacBio_Hippocampus_Rep1	mm10_ERCC_SIRV	chr12	55849309	55847729	-	1	1581	96605	632703	ENCODEMG000096605	ENCODEMT000632703	ENCODEMG000096605	ENCODEMT000632703	Antisense	Antisense	None	1.0	None	None	None	None
m54284U_191107_221739/72287254/ccs	PacBio_Cortex_Rep1	mm10_ERCC_SIRV	chr8	95703058	95714954	+	15	2780	25948	67854	ENSMUSG00000036564.17	ENSMUST00000073139.13	Ndrg4	Ndrg4-202	Known	Known	None	0.10000000149011612	None	None	None	None
m54284U_191212_053548/14221410/ccs	PacBio_Hippocampus_Rep1	mm10_ERCC_SIRV	chr12	55849117	55847729	-	1	1389	96605	632703	ENCODEMG000096605	ENCODEMT000632703	ENCODEMG000096605	ENCODEMT000632703	Antisense	Antisense	None	1.0	None	None	None	None
m54284U_191212_053548/14811938/ccs	PacBio_Hippocampus_Rep1	mm10_ERCC_SIRV	chr12	55850246	55847729	-	1	2518	96605	632703	ENCODEMG000096605	ENCODEMT000632703	ENCODEMG000096605	ENCODEMT000632703	Antisense	Antisense	None	1.0	None	None	None	None
m54284U_191212_053548/21694106/ccs	PacBio_Hippocampus_Rep1	mm10_ERCC_SIRV	chr12	55849647	55847729	-	1	1919	96605	632703	ENCODEMG000096605	ENCODEMT000632703	ENCODEMG000096605	ENCODEMT000632703	Antisense	Antisense	None	1.0	None	None	None	None
m54284U_191107_221739/72288123/ccs	PacBio_Cortex_Rep1	mm10_ERCC_SIRV	chr8	95703058	95714955	+	15	2781	25948	67854	ENSMUSG00000036564.17	ENSMUST00000073139.13	Ndrg4	Ndrg4-202	Known	Known	None	0.10000000149011612	None	None	None	None
m54284U_191212_053548/25626067/ccs	PacBio_Hippocampus_Rep1	mm10_ERCC_SIRV	chr12	55849131	55847729	-	1	1403	96605	632703	ENCODEMG000096605	ENCODEMT000632703	ENCODEMG000096605	ENCODEMT000632703	Antisense	Antisense	None	1.0	None	None	None	None
m54284U_191212_053548/25889147/ccs	PacBio_Hippocampus_Rep1	mm10_ERCC_SIRV	chr12	55849132	55847729	-	1	1404	96605	632703	ENCODEMG000096605	ENCODEMT000632703	ENCODEMG000096605	ENCODEMT000632703	Antisense	Antisense	None	1.0	None	None	None	None
m54284U_191212_053548/30344856/ccs	PacBio_Hippocampus_Rep1	mm10_ERCC_SIRV	chr12	55850246	55847729	-	1	2502	96605	632703	ENCODEMG000096605	ENCODEMT000632703	ENCODEMG000096605	ENCODEMT000632703	Antisense	Antisense	None	1.0	None	None	None	None
m54284U_191107_221739/72351825/ccs	PacBio_Cortex_Rep1	mm10_ERCC_SIRV	chr8	95703058	95714954	+	15	2780	25948	67854	ENSMUSG00000036564.17	ENSMUST00000073139.13	Ndrg4	Ndrg4-202	Known	Known	None	0.10000000149011612	None	None	None	None
m54284U_191212_053548/32377098/ccs	PacBio_Hippocampus_Rep1	mm10_ERCC_SIRV	chr12	55849131	55847729	-	1	1403	96605	632703	ENCODEMG000096605	ENCODEMT000632703	ENCODEMG000096605	ENCODEMT000632703	Antisense	Antisense	None	1.0	None	None	None	None
m54284U_191212_053548/33620769/ccs	PacBio_Hippocampus_Rep1	mm10_ERCC_SIRV	chr12	55849131	55847729	-	1	1403	96605	632703	ENCODEMG000096605	ENCODEMT000632703	ENCODEMG000096605	ENCODEMT000632703	Antisense	Antisense	None	1.0	None	None	None	None
m54284U_191212_053548/39061780/ccs	PacBio_Hippocampus_Rep1	mm10_ERCC_SIRV	chr12	55849131	55847729	-	1	1403	96605	632703	ENCODEMG000096605	ENCODEMT000632703	ENCODEMG000096605	ENCODEMT000632703	Antisense	Antisense	None	1.0	None	None	None	None
m54284U_191107_221739/72353948/ccs	PacBio_Cortex_Rep1	mm10_ERCC_SIRV	chr8	95703058	95714955	+	14	2742	25948	67855	ENSMUSG00000036564.17	ENSMUST00000080666.7	Ndrg4	Ndrg4-203	Known	Known	None	0.10000000149011612	None	None	None	None
m54284U_191212_053548/43975926/ccs	PacBio_Hippocampus_Rep1	mm10_ERCC_SIRV	chr12	55849309	55847729	-	1	1581	96605	632703	ENCODEMG000096605	ENCODEMT000632703	ENCODEMG000096605	ENCODEMT000632703	Antisense	Antisense	None	1.0	None	None	None	None
m54284U_191212_053548/46990688/ccs	PacBio_Hippocampus_Rep1	mm10_ERCC_SIRV	chr12	55849309	55847729	-	1	1575	96605	632703	ENCODEMG000096605	ENCODEMT000632703	ENCODEMG000096605	ENCODEMT000632703	Antisense	Antisense	None	1.0	None	None	None	None
m54284U_191212_053548/47448144/ccs	PacBio_Hippocampus_Rep1	mm10_ERCC_SIRV	chr12	55849115	55847729	-	1	1387	96605	632703	ENCODEMG000096605	ENCODEMT000632703	ENCODEMG000096605	ENCODEMT000632703	Antisense	Antisense	None	1.0	None	None	None	None
m54284U_191107_221739/72418854/ccs	PacBio_Cortex_Rep1	mm10_ERCC_SIRV	chr8	95703058	95714955	+	15	2781	25948	67854	ENSMUSG00000036564.17	ENSMUST00000073139.13	Ndrg4	Ndrg4-202	Known	Known	None	0.10000000149011612	None	None	None	None
m54284U_191212_053548/49743103/ccs	PacBio_Hippocampus_Rep1	mm10_ERCC_SIRV	chr12	55849131	55847729	-	1	1403	96605	632703	ENCODEMG000096605	ENCODEMT000632703	ENCODEMG000096605	ENCODEMT000632703	Antisense	Antisense	None	1.0	None	None	None	None
m54284U_191212_053548/51513760/ccs	PacBio_Hippocampus_Rep1	mm10_ERCC_SIRV	chr12	55849115	55847729	-	1	1387	96605	632703	ENCODEMG000096605	ENCODEMT000632703	ENCODEMG000096605	ENCODEMT000632703	Antisense	Antisense	None	1.0	None	None	None	None
m54284U_191212_053548/52037414/ccs	PacBio_Hippocampus_Rep1	mm10_ERCC_SIRV	chr12	55849309	55847729	-	1	1581	96605	632703	ENCODEMG000096605	ENCODEMT000632703	ENCODEMG000096605	ENCODEMT000632703	Antisense	Antisense	None	1.0	None	None	None	None
m54284U_191107_221739/72418972/ccs	PacBio_Cortex_Rep1	mm10_ERCC_SIRV	chr8	95703058	95714955	+	15	2781	25948	67854	ENSMUSG00000036564.17	ENSMUST00000073139.13	Ndrg4	Ndrg4-202	Known	Known	None	0.10000000149011612	None	None	None	None
m54284U_191107_221739/72483274/ccs	PacBio_Cortex_Rep1	mm10_ERCC_SIRV	chr8	95703058	95714943	+	15	2778	25948	632704	ENSMUSG00000036564.17	ENCODEMT000632704	Ndrg4	ENCODEMT000632704	Known	NIC	None	0.30000001192092896	None	None	None	None
m54284U_191212_053548/53544539/ccs	PacBio_Hippocampus_Rep1	mm10_ERCC_SIRV	chr12	55849115	55847729	-	1	1387	96605	632703	ENCODEMG000096605	ENCODEMT000632703	ENCODEMG000096605	ENCODEMT000632703	Antisense	Antisense	None	1.0	None	None	None	None
m54284U_191212_053548/54657651/ccs	PacBio_Hippocampus_Rep1	mm10_ERCC_SIRV	chr12	55850246	55847729	-	1	2518	96605	632703	ENCODEMG000096605	ENCODEMT000632703	ENCODEMG000096605	ENCODEMT000632703	Antisense	Antisense	None	1.0	None	None	None	None
m54284U_191212_053548/55051322/ccs	PacBio_Hippocampus_Rep1	mm10_ERCC_SIRV	chr12	55849298	55847729	-	1	1570	96605	632703	ENCODEMG000096605	ENCODEMT000632703	ENCODEMG000096605	ENCODEMT000632703	Antisense	Antisense	None	1.0	None	None	None	None
m54284U_191212_053548/55967995/ccs	PacBio_Hippocampus_Rep1	mm10_ERCC_SIRV	chr12	55849129	55847729	-	1	1401	96605	632703	ENCODEMG000096605	ENCODEMT000632703	ENCODEMG000096605	ENCODEMT000632703	Antisense	Antisense	None	1.0	None	None	None	None
m54284U_191107_221739/72485257/ccs	PacBio_Cortex_Rep1	mm10_ERCC_SIRV	chr8	95703058	95714954	+	15	2780	25948	67854	ENSMUSG00000036564.17	ENSMUST00000073139.13	Ndrg4	Ndrg4-202	Known	Known	None	0.10000000149011612	None	None	None	None
m54284U_191212_053548/57805199/ccs	PacBio_Hippocampus_Rep1	mm10_ERCC_SIRV	chr12	55849131	55847729	-	1	1403	96605	632703	ENCODEMG000096605	ENCODEMT000632703	ENCODEMG000096605	ENCODEMT000632703	Antisense	Antisense	None	1.0	None	None	None	None
m54284U_191212_053548/59378297/ccs	PacBio_Hippocampus_Rep1	mm10_ERCC_SIRV	chr12	55849129	55847729	-	1	1401	96605	632703	ENCODEMG000096605	ENCODEMT000632703	ENCODEMG000096605	ENCODEMT000632703	Antisense	Antisense	None	1.0	None	None	None	None
m54284U_191107_221739/72550522/ccs	PacBio_Cortex_Rep1	mm10_ERCC_SIRV	chr8	95703058	95714953	+	15	2779	25948	67854	ENSMUSG00000036564.17	ENSMUST00000073139.13	Ndrg4	Ndrg4-202	Known	Known	None	0.05000000074505806	None	None	None	None
m54284U_191212_053548/59640063/ccs	PacBio_Hippocampus_Rep1	mm10_ERCC_SIRV	chr12	55849128	55847729	-	1	1400	96605	632703	ENCODEMG000096605	ENCODEMT000632703	ENCODEMG000096605	ENCODEMT000632703	Antisense	Antisense	None	1.0	None	None	None	None
m54284U_191212_053548/62064798/ccs	PacBio_Hippocampus_Rep1	mm10_ERCC_SIRV	chr12	55849131	55847729	-	1	1403	96605	632703	ENCODEMG000096605	ENCODEMT000632703	ENCODEMG000096605	ENCODEMT000632703	Antisense	Antisense	None	1.0	None	None	None	None
m54284U_191212_053548/62653132/ccs	PacBio_Hippocampus_Rep1	mm10_ERCC_SIRV	chr12	55849131	55847729	-	1	1403	96605	632703	ENCODEMG000096605	ENCODEMT000632703	ENCODEMG000096605	ENCODEMT000632703	Antisense	Antisense	None	1.0	None	None	None	None
m54284U_191212_053548/64161679/ccs	PacBio_Hippocampus_Rep1	mm10_ERCC_SIRV	chr12	55849127	55847729	-	1	1399	96605	632703	ENCODEMG000096605	ENCODEMT000632703	ENCODEMG000096605	ENCODEMT000632703	Antisense	Antisense	None	1.0	None	None	None	None
m54284U_191107_221739/72551101/ccs	PacBio_Cortex_Rep1	mm10_ERCC_SIRV	chr8	95703058	95714901	+	15	2748	25948	67854	ENSMUSG00000036564.17	ENSMUST00000073139.13	Ndrg4	Ndrg4-202	Known	Known	None	0.4000000059604645	None	None	None	None
m54284U_191212_053548/67766874/ccs	PacBio_Hippocampus_Rep1	mm10_ERCC_SIRV	chr12	55849131	55847729	-	1	1403	96605	632703	ENCODEMG000096605	ENCODEMT000632703	ENCODEMG000096605	ENCODEMT000632703	Antisense	Antisense	None	1.0	None	None	None	None
m54284U_191212_053548/68551049/ccs	PacBio_Hippocampus_Rep1	mm10_ERCC_SIRV	chr12	55849309	55847729	-	1	1581	96605	632703	ENCODEMG000096605	ENCODEMT000632703	ENCODEMG000096605	ENCODEMT000632703	Antisense	Antisense	None	1.0	None	None	None	None
m54284U_191107_221739/72680615/ccs	PacBio_Cortex_Rep1	mm10_ERCC_SIRV	chr8	95703058	95714955	+	15	2781	25948	67854	ENSMUSG00000036564.17	ENSMUST00000073139.13	Ndrg4	Ndrg4-202	Known	Known	None	0.10000000149011612	None	None	None	None
m54284U_191212_053548/89261308/ccs	PacBio_Hippocampus_Rep1	mm10_ERCC_SIRV	chr12	55849115	55847729	-	1	1387	96605	632703	ENCODEMG000096605	ENCODEMT000632703	ENCODEMG000096605	ENCODEMT000632703	Antisense	Antisense	None	1.0	None	None	None	None
m54284U_191212_053548/97256449/ccs	PacBio_Hippocampus_Rep1	mm10_ERCC_SIRV	chr12	55849300	55847729	-	1	1572	96605	632703	ENCODEMG000096605	ENCODEMT000632703	ENCODEMG000096605	ENCODEMT000632703	Antisense	Antisense	None	1.0	None	None	None	None
m54284U_191212_053548/97649670/ccs	PacBio_Hippocampus_Rep1	mm10_ERCC_SIRV	chr12	55849309	55847729	-	1	1581	96605	632703	ENCODEMG000096605	ENCODEMT000632703	ENCODEMG000096605	ENCODEMT000632703	Antisense	Antisense	None	1.0	None	None	None	None
m54284U_191107_221739/72745058/ccs	PacBio_Cortex_Rep1	mm10_ERCC_SIRV	chr8	95703058	95714955	+	15	2781	25948	67854	ENSMUSG00000036564.17	ENSMUST00000073139.13	Ndrg4	Ndrg4-202	Known	Known	None	0.10000000149011612	None	None	None	None
m54284U_191212_053548/99157111/ccs	PacBio_Hippocampus_Rep1	mm10_ERCC_SIRV	chr12	55849131	55847729	-	1	1403	96605	632703	ENCODEMG000096605	ENCODEMT000632703	ENCODEMG000096605	ENCODEMT000632703	Antisense	Antisense	None	1.0	None	None	None	None
m54284U_191212_053548/100468677/ccs	PacBio_Hippocampus_Rep1	mm10_ERCC_SIRV	chr12	55849129	55847729	-	1	1401	96605	632703	ENCODEMG000096605	ENCODEMT000632703	ENCODEMG000096605	ENCODEMT000632703	Antisense	Antisense	None	1.0	None	None	None	None
m54284U_191212_053548/101646413/ccs	PacBio_Hippocampus_Rep1	mm10_ERCC_SIRV	chr12	55849131	55847729	-	1	1403	96605	632703	ENCODEMG000096605	ENCODEMT000632703	ENCODEMG000096605	ENCODEMT000632703	Antisense	Antisense	None	1.0	None	None	None	None
m54284U_191107_221739/72745488/ccs	PacBio_Cortex_Rep1	mm10_ERCC_SIRV	chr8	95703058	95714954	+	15	2780	25948	67854	ENSMUSG00000036564.17	ENSMUST00000073139.13	Ndrg4	Ndrg4-202	Known	Known	None	0.10000000149011612	None	None	None	None
m54284U_191212_053548/101649236/ccs	PacBio_Hippocampus_Rep1	mm10_ERCC_SIRV	chr12	55849131	55847729	-	1	1403	96605	632703	ENCODEMG000096605	ENCODEMT000632703	ENCODEMG000096605	ENCODEMT000632703	Antisense	Antisense	None	1.0	None	None	None	None
m54284U_191212_053548/101844617/ccs	PacBio_Hippocampus_Rep1	mm10_ERCC_SIRV	chr12	55850245	55847729	-	1	2517	96605	632703	ENCODEMG000096605	ENCODEMT000632703	ENCODEMG000096605	ENCODEMT000632703	Antisense	Antisense	None	1.0	None	None	None	None
m54284U_191212_053548/105187940/ccs	PacBio_Hippocampus_Rep1	mm10_ERCC_SIRV	chr12	55849132	55847729	-	1	1404	96605	632703	ENCODEMG000096605	ENCODEMT000632703	ENCODEMG000096605	ENCODEMT000632703	Antisense	Antisense	None	1.0	None	None	None	None
m54284U_191212_053548/115017699/ccs	PacBio_Hippocampus_Rep1	mm10_ERCC_SIRV	chr12	55849131	55847729	-	1	1403	96605	632703	ENCODEMG000096605	ENCODEMT000632703	ENCODEMG000096605	ENCODEMT000632703	Antisense	Antisense	None	1.0	None	None	None	None
m54284U_191107_221739/72810795/ccs	PacBio_Cortex_Rep1	mm10_ERCC_SIRV	chr8	95703058	95714955	+	15	2781	25948	67854	ENSMUSG00000036564.17	ENSMUST00000073139.13	Ndrg4	Ndrg4-202	Known	Known	None	0.10000000149011612	None	None	None	None
m54284U_191212_053548/116261769/ccs	PacBio_Hippocampus_Rep1	mm10_ERCC_SIRV	chr12	55849309	55847729	-	1	1581	96605	632703	ENCODEMG000096605	ENCODEMT000632703	ENCODEMG000096605	ENCODEMT000632703	Antisense	Antisense	None	1.0	None	None	None	None
m54284U_191212_053548/116329087/ccs	PacBio_Hippocampus_Rep1	mm10_ERCC_SIRV	chr12	55849131	55847729	-	1	1403	96605	632703	ENCODEMG000096605	ENCODEMT000632703	ENCODEMG000096605	ENCODEMT000632703	Antisense	Antisense	None	1.0	None	None	None	None
m54284U_191212_053548/124914215/ccs	PacBio_Hippocampus_Rep1	mm10_ERCC_SIRV	chr12	55849131	55847729	-	1	1403	96605	632703	ENCODEMG000096605	ENCODEMT000632703	ENCODEMG000096605	ENCODEMT000632703	Antisense	Antisense	None	1.0	None	None	None	None
m54284U_191107_221739/72812404/ccs	PacBio_Cortex_Rep1	mm10_ERCC_SIRV	chr8	95703058	95714954	+	15	2780	25948	67854	ENSMUSG00000036564.17	ENSMUST00000073139.13	Ndrg4	Ndrg4-202	Known	Known	None	0.10000000149011612	None	None	None	None
m54284U_191212_053548/127994432/ccs	PacBio_Hippocampus_Rep1	mm10_ERCC_SIRV	chr12	55849131	55847729	-	1	1396	96605	632703	ENCODEMG000096605	ENCODEMT000632703	ENCODEMG000096605	ENCODEMT000632703	Antisense	Antisense	None	1.0	None	None	None	None
m54284U_191212_053548/131205961/ccs	PacBio_Hippocampus_Rep1	mm10_ERCC_SIRV	chr12	55849131	55847729	-	1	1403	96605	632703	ENCODEMG000096605	ENCODEMT000632703	ENCODEMG000096605	ENCODEMT000632703	Antisense	Antisense	None	1.0	None	None	None	None
m54284U_191212_053548/134284246/ccs	PacBio_Hippocampus_Rep1	mm10_ERCC_SIRV	chr12	55849131	55847729	-	1	1403	96605	632703	ENCODEMG000096605	ENCODEMT000632703	ENCODEMG000096605	ENCODEMT000632703	Antisense	Antisense	None	1.0	None	None	None	None
m54284U_191107_221739/72876892/ccs	PacBio_Cortex_Rep1	mm10_ERCC_SIRV	chr8	95703058	95714955	+	15	2781	25948	67854	ENSMUSG00000036564.17	ENSMUST00000073139.13	Ndrg4	Ndrg4-202	Known	Known	None	0.10000000149011612	None	None	None	None
m54284U_191212_053548/137037525/ccs	PacBio_Hippocampus_Rep1	mm10_ERCC_SIRV	chr12	55849129	55847729	-	1	1401	96605	632703	ENCODEMG000096605	ENCODEMT000632703	ENCODEMG000096605	ENCODEMT000632703	Antisense	Antisense	None	1.0	None	None	None	None
m54284U_191212_053548/139856568/ccs	PacBio_Hippocampus_Rep1	mm10_ERCC_SIRV	chr12	55849120	55847729	-	1	1392	96605	632703	ENCODEMG000096605	ENCODEMT000632703	ENCODEMG000096605	ENCODEMT000632703	Antisense	Antisense	None	1.0	None	None	None	None
m54284U_191212_053548/153552324/ccs	PacBio_Hippocampus_Rep1	mm10_ERCC_SIRV	chr12	55850246	55847729	-	1	2518	96605	632703	ENCODEMG000096605	ENCODEMT000632703	ENCODEMG000096605	ENCODEMT000632703	Antisense	Antisense	None	1.0	None	None	None	None
m54284U_191107_221739/72878407/ccs	PacBio_Cortex_Rep1	mm10_ERCC_SIRV	chr8	95703058	95714953	+	15	2779	25948	67854	ENSMUSG00000036564.17	ENSMUST00000073139.13	Ndrg4	Ndrg4-202	Known	Known	None	0.05000000074505806	None	None	None	None
m54284U_191212_053548/155649588/ccs	PacBio_Hippocampus_Rep1	mm10_ERCC_SIRV	chr12	55849132	55847729	-	1	1404	96605	632703	ENCODEMG000096605	ENCODEMT000632703	ENCODEMG000096605	ENCODEMT000632703	Antisense	Antisense	None	1.0	None	None	None	None
m54284U_191212_053548/158599824/ccs	PacBio_Hippocampus_Rep1	mm10_ERCC_SIRV	chr12	55849309	55847729	-	1	1581	96605	632703	ENCODEMG000096605	ENCODEMT000632703	ENCODEMG000096605	ENCODEMT000632703	Antisense	Antisense	None	1.0	None	None	None	None
m54284U_191212_053548/158794648/ccs	PacBio_Hippocampus_Rep1	mm10_ERCC_SIRV	chr12	55849125	55847729	-	1	1397	96605	632703	ENCODEMG000096605	ENCODEMT000632703	ENCODEMG000096605	ENCODEMT000632703	Antisense	Antisense	None	1.0	None	None	None	None
m54284U_191107_221739/72942120/ccs	PacBio_Cortex_Rep1	mm10_ERCC_SIRV	chr8	95703058	95714956	+	15	2770	25948	631857	ENSMUSG00000036564.17	ENCODEMT000631857	Ndrg4	ENCODEMT000631857	Known	NIC	None	0.10000000149011612	None	None	None	None
m54284U_191212_053548/159121971/ccs	PacBio_Hippocampus_Rep1	mm10_ERCC_SIRV	chr12	55849131	55847729	-	1	1403	96605	632703	ENCODEMG000096605	ENCODEMT000632703	ENCODEMG000096605	ENCODEMT000632703	Antisense	Antisense	None	1.0	None	None	None	None
m54284U_191212_053548/163449541/ccs	PacBio_Hippocampus_Rep1	mm10_ERCC_SIRV	chr12	55849309	55847729	-	1	1581	96605	632703	ENCODEMG000096605	ENCODEMT000632703	ENCODEMG000096605	ENCODEMT000632703	Antisense	Antisense	None	1.0	None	None	None	None
m54284U_191212_053548/164693821/ccs	PacBio_Hippocampus_Rep1	mm10_ERCC_SIRV	chr12	55850246	55847729	-	1	2518	96605	632703	ENCODEMG000096605	ENCODEMT000632703	ENCODEMG000096605	ENCODEMT000632703	Antisense	Antisense	None	1.0	None	None	None	None
m54284U_191107_221739/72942753/ccs	PacBio_Cortex_Rep1	mm10_ERCC_SIRV	chr8	95703058	95714955	+	15	2781	25948	67854	ENSMUSG00000036564.17	ENSMUST00000073139.13	Ndrg4	Ndrg4-202	Known	Known	None	0.10000000149011612	None	None	None	None
m54284U_191212_053548/165349204/ccs	PacBio_Hippocampus_Rep1	mm10_ERCC_SIRV	chr12	55850246	55847729	-	1	2518	96605	632703	ENCODEMG000096605	ENCODEMT000632703	ENCODEMG000096605	ENCODEMT000632703	Antisense	Antisense	None	1.0	None	None	None	None
m54284U_191212_053548/170983610/ccs	PacBio_Hippocampus_Rep1	mm10_ERCC_SIRV	chr12	55850245	55847729	-	1	2517	96605	632703	ENCODEMG000096605	ENCODEMT000632703	ENCODEMG000096605	ENCODEMT000632703	Antisense	Antisense	None	1.0	None	None	None	None
m54284U_191212_053548/174850424/ccs	PacBio_Hippocampus_Rep1	mm10_ERCC_SIRV	chr12	55849131	55847729	-	1	1403	96605	632703	ENCODEMG000096605	ENCODEMT000632703	ENCODEMG000096605	ENCODEMT000632703	Antisense	Antisense	None	1.0	None	None	None	None
m54284U_191107_221739/72943220/ccs	PacBio_Cortex_Rep1	mm10_ERCC_SIRV	chr8	95703055	95714975	+	14	2731	25948	632073	ENSMUSG00000036564.17	ENCODEMT000632073	Ndrg4	ENCODEMT000632073	Known	NIC	None	0.05000000074505806	None	None	None	None
m54284U_191212_053548/177080906/ccs	PacBio_Hippocampus_Rep1	mm10_ERCC_SIRV	chr12	55849309	55847729	-	1	1571	96605	632703	ENCODEMG000096605	ENCODEMT000632703	ENCODEMG000096605	ENCODEMT000632703	Antisense	Antisense	None	1.0	None	None	None	None
m54284U_191213_120042/40175342/ccs	PacBio_Hippocampus_Rep2	mm10_ERCC_SIRV	chr12	55849131	55847729	-	1	1403	96605	632703	ENCODEMG000096605	ENCODEMT000632703	ENCODEMG000096605	ENCODEMT000632703	Antisense	Antisense	None	1.0	None	None	None	None
m54284U_191213_120042/46205618/ccs	PacBio_Hippocampus_Rep2	mm10_ERCC_SIRV	chr12	55851349	55847729	-	1	3621	96605	632703	ENCODEMG000096605	ENCODEMT000632703	ENCODEMG000096605	ENCODEMT000632703	Antisense	Antisense	None	1.0	None	None	None	None
m54284U_191213_120042/53086490/ccs	PacBio_Hippocampus_Rep2	mm10_ERCC_SIRV	chr12	55849131	55847729	-	1	1403	96605	632703	ENCODEMG000096605	ENCODEMT000632703	ENCODEMG000096605	ENCODEMT000632703	Antisense	Antisense	None	1.0	None	None	None	None
m54284U_191107_221739/72943613/ccs	PacBio_Cortex_Rep1	mm10_ERCC_SIRV	chr8	95703058	95714930	+	15	2756	25948	67854	ENSMUSG00000036564.17	ENSMUST00000073139.13	Ndrg4	Ndrg4-202	Known	Known	None	0.699999988079071	None	None	None	None
m54284U_191213_120042/79562282/ccs	PacBio_Hippocampus_Rep2	mm10_ERCC_SIRV	chr12	55849131	55847729	-	1	1403	96605	632703	ENCODEMG000096605	ENCODEMT000632703	ENCODEMG000096605	ENCODEMT000632703	Antisense	Antisense	None	1.0	None	None	None	None
m54284U_191213_120042/87295665/ccs	PacBio_Hippocampus_Rep2	mm10_ERCC_SIRV	chr12	55849131	55847729	-	1	1403	96605	632703	ENCODEMG000096605	ENCODEMT000632703	ENCODEMG000096605	ENCODEMT000632703	Antisense	Antisense	None	1.0	None	None	None	None
m54284U_191213_120042/89719992/ccs	PacBio_Hippocampus_Rep2	mm10_ERCC_SIRV	chr12	55850246	55847729	-	1	2518	96605	632703	ENCODEMG000096605	ENCODEMT000632703	ENCODEMG000096605	ENCODEMT000632703	Antisense	Antisense	None	1.0	None	None	None	None
m54284U_191107_221739/72944472/ccs	PacBio_Cortex_Rep1	mm10_ERCC_SIRV	chr8	95703058	95714955	+	14	2742	25948	67855	ENSMUSG00000036564.17	ENSMUST00000080666.7	Ndrg4	Ndrg4-203	Known	Known	None	0.10000000149011612	None	None	None	None
m54284U_191213_120042/98305580/ccs	PacBio_Hippocampus_Rep2	mm10_ERCC_SIRV	chr12	55849131	55847729	-	1	1403	96605	632703	ENCODEMG000096605	ENCODEMT000632703	ENCODEMG000096605	ENCODEMT000632703	Antisense	Antisense	None	1.0	None	None	None	None
m54284U_191213_120042/100664180/ccs	PacBio_Hippocampus_Rep2	mm10_ERCC_SIRV	chr12	55850246	55847729	-	1	2518	96605	632703	ENCODEMG000096605	ENCODEMT000632703	ENCODEMG000096605	ENCODEMT000632703	Antisense	Antisense	None	1.0	None	None	None	None
m54284U_191213_120042/103286663/ccs	PacBio_Hippocampus_Rep2	mm10_ERCC_SIRV	chr12	55849115	55847729	-	1	1387	96605	632703	ENCODEMG000096605	ENCODEMT000632703	ENCODEMG000096605	ENCODEMT000632703	Antisense	Antisense	None	1.0	None	None	None	None
m54284U_191107_221739/73007585/ccs	PacBio_Cortex_Rep1	mm10_ERCC_SIRV	chr8	95703058	95714955	+	15	2781	25948	67854	ENSMUSG00000036564.17	ENSMUST00000073139.13	Ndrg4	Ndrg4-202	Known	Known	None	0.10000000149011612	None	None	None	None
m54284U_191213_120042/115147143/ccs	PacBio_Hippocampus_Rep2	mm10_ERCC_SIRV	chr12	55849309	55847729	-	1	1581	96605	632703	ENCODEMG000096605	ENCODEMT000632703	ENCODEMG000096605	ENCODEMT000632703	Antisense	Antisense	None	1.0	None	None	None	None
m54284U_191213_120042/117704041/ccs	PacBio_Hippocampus_Rep2	mm10_ERCC_SIRV	chr12	55849131	55847729	-	1	1403	96605	632703	ENCODEMG000096605	ENCODEMT000632703	ENCODEMG000096605	ENCODEMT000632703	Antisense	Antisense	None	1.0	None	None	None	None
m54284U_191213_120042/122620514/ccs	PacBio_Hippocampus_Rep2	mm10_ERCC_SIRV	chr12	55849131	55847729	-	1	1403	96605	632703	ENCODEMG000096605	ENCODEMT000632703	ENCODEMG000096605	ENCODEMT000632703	Antisense	Antisense	None	1.0	None	None	None	None
m54284U_191107_221739/73007605/ccs	PacBio_Cortex_Rep1	mm10_ERCC_SIRV	chr8	95703058	95714954	+	15	2780	25948	67854	ENSMUSG00000036564.17	ENSMUST00000073139.13	Ndrg4	Ndrg4-202	Known	Known	None	0.10000000149011612	None	None	None	None
m54284U_191213_120042/133827192/ccs	PacBio_Hippocampus_Rep2	mm10_ERCC_SIRV	chr12	55849309	55847729	-	1	1581	96605	632703	ENCODEMG000096605	ENCODEMT000632703	ENCODEMG000096605	ENCODEMT000632703	Antisense	Antisense	None	1.0	None	None	None	None
m54284U_191213_120042/137430402/ccs	PacBio_Hippocampus_Rep2	mm10_ERCC_SIRV	chr12	55850246	55847729	-	1	2518	96605	632703	ENCODEMG000096605	ENCODEMT000632703	ENCODEMG000096605	ENCODEMT000632703	Antisense	Antisense	None	1.0	None	None	None	None
m54284U_191213_120042/152372706/ccs	PacBio_Hippocampus_Rep2	mm10_ERCC_SIRV	chr12	55849132	55847729	-	1	1404	96605	632703	ENCODEMG000096605	ENCODEMT000632703	ENCODEMG000096605	ENCODEMT000632703	Antisense	Antisense	None	1.0	None	None	None	None
m54284U_191213_120042/158402174/ccs	PacBio_Hippocampus_Rep2	mm10_ERCC_SIRV	chr12	55849131	55847729	-	1	1403	96605	632703	ENCODEMG000096605	ENCODEMT000632703	ENCODEMG000096605	ENCODEMT000632703	Antisense	Antisense	None	1.0	None	None	None	None
m54284U_191107_221739/73008059/ccs	PacBio_Cortex_Rep1	mm10_ERCC_SIRV	chr8	95703058	95714954	+	15	2780	25948	67854	ENSMUSG00000036564.17	ENSMUST00000073139.13	Ndrg4	Ndrg4-202	Known	Known	None	0.10000000149011612	None	None	None	None
m54284U_191213_120042/103352903/ccs	PacBio_Hippocampus_Rep2	mm10_ERCC_SIRV	chr12	55848923	55847730	-	1	1194	96605	632703	ENCODEMG000096605	ENCODEMT000632703	ENCODEMG000096605	ENCODEMT000632703	Antisense	Antisense	None	0.949999988079071	None	None	None	None
m54284U_191212_053548/12257409/ccs	PacBio_Hippocampus_Rep1	mm10_ERCC_SIRV	chr12	55849115	55847732	-	1	1397	96605	632703	ENCODEMG000096605	ENCODEMT000632703	ENCODEMG000096605	ENCODEMT000632703	Antisense	Antisense	None	0.8500000238418579	None	None	None	None
m54284U_191212_053548/33884634/ccs	PacBio_Hippocampus_Rep1	mm10_ERCC_SIRV	chr12	55849118	55847737	-	1	1382	96605	632703	ENCODEMG000096605	ENCODEMT000632703	ENCODEMG000096605	ENCODEMT000632703	Antisense	Antisense	None	0.699999988079071	None	None	None	None
m54284U_191107_221739/73008498/ccs	PacBio_Cortex_Rep1	mm10_ERCC_SIRV	chr8	95703058	95714955	+	15	2781	25948	67854	ENSMUSG00000036564.17	ENSMUST00000073139.13	Ndrg4	Ndrg4-202	Known	Known	None	0.10000000149011612	None	None	None	None
m54284U_191212_053548/1639632/ccs	PacBio_Hippocampus_Rep1	mm10_ERCC_SIRV	chr12	55849309	55847739	-	1	1571	96605	632703	ENCODEMG000096605	ENCODEMT000632703	ENCODEMG000096605	ENCODEMT000632703	Antisense	Antisense	None	0.6499999761581421	None	None	None	None
m54284U_191213_120042/110756178/ccs	PacBio_Hippocampus_Rep2	mm10_ERCC_SIRV	chr12	55851349	55847754	-	1	3596	96605	632703	ENCODEMG000096605	ENCODEMT000632703	ENCODEMG000096605	ENCODEMT000632703	Antisense	Antisense	None	0.6000000238418579	None	None	None	None
m54284U_191107_221739/73009122/ccs	PacBio_Cortex_Rep1	mm10_ERCC_SIRV	chr8	95703058	95714952	+	15	2778	25948	67854	ENSMUSG00000036564.17	ENSMUST00000073139.13	Ndrg4	Ndrg4-202	Known	Known	None	0.05000000074505806	None	None	None	None
m54284U_191107_221739/168102676/ccs	PacBio_Cortex_Rep1	mm10_ERCC_SIRV	chr12	55850246	55849206	-	1	1041	96606	632705	ENCODEMG000096606	ENCODEMT000632705	ENCODEMG000096606	ENCODEMT000632705	Antisense	Antisense	None	0.75	None	None	None	None
m54284U_191107_221739/73009150/ccs	PacBio_Cortex_Rep1	mm10_ERCC_SIRV	chr8	95703058	95714930	+	15	2756	25948	67854	ENSMUSG00000036564.17	ENSMUST00000073139.13	Ndrg4	Ndrg4-202	Known	Known	None	0.699999988079071	None	None	None	None
m54284U_191213_120042/167707195/ccs	PacBio_Hippocampus_Rep2	mm10_ERCC_SIRV	chr12	55860156	55869735	+	6	1922	35984	632706	ENSMUSG00000012076.8	ENCODEMT000632706	Brms1l	ENCODEMT000632706	Known	ISM	Suffix	0.15000000596046448	None	None	None	None
m54284U_191107_221739/73074594/ccs	PacBio_Cortex_Rep1	mm10_ERCC_SIRV	chr8	95703058	95714953	+	15	2779	25948	67854	ENSMUSG00000036564.17	ENSMUST00000073139.13	Ndrg4	Ndrg4-202	Known	Known	None	0.05000000074505806	None	None	None	None
m54284U_191213_120042/101581109/ccs	PacBio_Hippocampus_Rep2	mm10_ERCC_SIRV	chr12	55860102	55869736	+	6	1913	35984	632706	ENSMUSG00000012076.8	ENCODEMT000632706	Brms1l	ENCODEMT000632706	Known	ISM	Suffix	0.15000000596046448	None	None	None	None
m54284U_191107_221739/73139493/ccs	PacBio_Cortex_Rep1	mm10_ERCC_SIRV	chr8	95703058	95714954	+	15	2780	25948	67854	ENSMUSG00000036564.17	ENSMUST00000073139.13	Ndrg4	Ndrg4-202	Known	Known	None	0.10000000149011612	None	None	None	None
m54284U_191109_043049/137823386/ccs	PacBio_Cortex_Rep2	mm10_ERCC_SIRV	chr12	55860103	55869734	+	6	1910	35984	632706	ENSMUSG00000012076.8	ENCODEMT000632706	Brms1l	ENCODEMT000632706	Known	ISM	Suffix	0.10000000149011612	None	None	None	None
m54284U_191107_221739/73270886/ccs	PacBio_Cortex_Rep1	mm10_ERCC_SIRV	chr8	95703058	95714955	+	15	2781	25948	67854	ENSMUSG00000036564.17	ENSMUST00000073139.13	Ndrg4	Ndrg4-202	Known	Known	None	0.10000000149011612	None	None	None	None
m54284U_191212_053548/17893166/ccs	PacBio_Hippocampus_Rep1	mm10_ERCC_SIRV	chr12	55860103	55869736	+	6	1912	35984	632706	ENSMUSG00000012076.8	ENCODEMT000632706	Brms1l	ENCODEMT000632706	Known	ISM	Suffix	0.15000000596046448	None	None	None	None
m54284U_191107_221739/113445551/ccs	PacBio_Cortex_Rep1	mm10_ERCC_SIRV	chr12	55861085	55869728	+	5	1886	35984	632707	ENSMUSG00000012076.8	ENCODEMT000632707	Brms1l	ENCODEMT000632707	Known	ISM	Suffix	0.15000000596046448	None	None	None	None
m54284U_191107_221739/73400421/ccs	PacBio_Cortex_Rep1	mm10_ERCC_SIRV	chr8	95703058	95714955	+	14	2742	25948	67855	ENSMUSG00000036564.17	ENSMUST00000080666.7	Ndrg4	Ndrg4-203	Known	Known	None	0.10000000149011612	None	None	None	None
m54284U_191109_043049/151258408/ccs	PacBio_Cortex_Rep2	mm10_ERCC_SIRV	chr12	55861088	55869743	+	5	1893	35984	632707	ENSMUSG00000012076.8	ENCODEMT000632707	Brms1l	ENCODEMT000632707	Known	ISM	Suffix	0.15000000596046448	None	None	None	None
m54284U_191107_221739/73401810/ccs	PacBio_Cortex_Rep1	mm10_ERCC_SIRV	chr8	95703058	95714954	+	15	2780	25948	67854	ENSMUSG00000036564.17	ENSMUST00000073139.13	Ndrg4	Ndrg4-202	Known	Known	None	0.10000000149011612	None	None	None	None
m54284U_191212_053548/109641732/ccs	PacBio_Hippocampus_Rep1	mm10_ERCC_SIRV	chr12	55861434	55869733	+	4	1760	35984	632708	ENSMUSG00000012076.8	ENCODEMT000632708	Brms1l	ENCODEMT000632708	Known	ISM	Suffix	0.10000000149011612	None	None	None	None
m54284U_191107_221739/73402205/ccs	PacBio_Cortex_Rep1	mm10_ERCC_SIRV	chr8	95703058	95714955	+	14	2742	25948	67855	ENSMUSG00000036564.17	ENSMUST00000080666.7	Ndrg4	Ndrg4-203	Known	Known	None	0.10000000149011612	None	None	None	None
m54284U_191212_053548/164366601/ccs	PacBio_Hippocampus_Rep1	mm10_ERCC_SIRV	chr12	55861403	55869738	+	4	1761	35984	632708	ENSMUSG00000012076.8	ENCODEMT000632708	Brms1l	ENCODEMT000632708	Known	ISM	Suffix	0.15000000596046448	None	None	None	None
m54284U_191107_221739/73466565/ccs	PacBio_Cortex_Rep1	mm10_ERCC_SIRV	chr8	95703058	95714955	+	14	2742	25948	67855	ENSMUSG00000036564.17	ENSMUST00000080666.7	Ndrg4	Ndrg4-203	Known	Known	None	0.10000000149011612	None	None	None	None
m54284U_191212_053548/28640936/ccs	PacBio_Hippocampus_Rep1	mm10_ERCC_SIRV	chr12	55865623	55863407	-	1	2217	96607	632709	ENCODEMG000096607	ENCODEMT000632709	ENCODEMG000096607	ENCODEMT000632709	Antisense	Antisense	None	0.4000000059604645	None	None	None	None
m54284U_191109_043049/115671529/ccs	PacBio_Cortex_Rep2	mm10_ERCC_SIRV	chr12	55865906	55863635	-	1	1710	96607	632709	ENCODEMG000096607	ENCODEMT000632709	ENCODEMG000096607	ENCODEMT000632709	Antisense	Antisense	None	0.800000011920929	None	None	None	None
m54284U_191107_221739/73468020/ccs	PacBio_Cortex_Rep1	mm10_ERCC_SIRV	chr8	95703058	95714930	+	15	2756	25948	67854	ENSMUSG00000036564.17	ENSMUST00000073139.13	Ndrg4	Ndrg4-202	Known	Known	None	0.699999988079071	None	None	None	None
m54284U_191107_221739/73531650/ccs	PacBio_Cortex_Rep1	mm10_ERCC_SIRV	chr8	95703058	95714955	+	15	2781	25948	67854	ENSMUSG00000036564.17	ENSMUST00000073139.13	Ndrg4	Ndrg4-202	Known	Known	None	0.10000000149011612	None	None	None	None
m54284U_191107_221739/44632377/ccs	PacBio_Cortex_Rep1	mm10_ERCC_SIRV	chr12	55865699	55868063	+	1	2365	35984	632710	ENSMUSG00000012076.8	ENCODEMT000632710	Brms1l	ENCODEMT000632710	Known	Genomic	None	0.75	None	None	None	None
m54284U_191107_221739/73533195/ccs	PacBio_Cortex_Rep1	mm10_ERCC_SIRV	chr8	95703058	95714955	+	15	2781	25948	67854	ENSMUSG00000036564.17	ENSMUST00000073139.13	Ndrg4	Ndrg4-202	Known	Known	None	0.10000000149011612	None	None	None	None
m54284U_191213_120042/67961334/ccs	PacBio_Hippocampus_Rep2	mm10_ERCC_SIRV	chr12	55865974	55869735	+	2	1678	35984	632711	ENSMUSG00000012076.8	ENCODEMT000632711	Brms1l	ENCODEMT000632711	Known	ISM	Suffix	0.15000000596046448	None	None	None	None
m54284U_191107_221739/73534108/ccs	PacBio_Cortex_Rep1	mm10_ERCC_SIRV	chr8	95703058	95714954	+	15	2780	25948	67854	ENSMUSG00000036564.17	ENSMUST00000073139.13	Ndrg4	Ndrg4-202	Known	Known	None	0.10000000149011612	None	None	None	None
m54284U_191107_221739/69077423/ccs	PacBio_Cortex_Rep1	mm10_ERCC_SIRV	chr12	55865986	55869734	+	2	1673	35984	632711	ENSMUSG00000012076.8	ENCODEMT000632711	Brms1l	ENCODEMT000632711	Known	ISM	Suffix	0.10000000149011612	None	None	None	None
m54284U_191107_221739/73596968/ccs	PacBio_Cortex_Rep1	mm10_ERCC_SIRV	chr8	95703058	95714955	+	14	2742	25948	67855	ENSMUSG00000036564.17	ENSMUST00000080666.7	Ndrg4	Ndrg4-203	Known	Known	None	0.10000000149011612	None	None	None	None
m54284U_191109_043049/49154531/ccs	PacBio_Cortex_Rep2	mm10_ERCC_SIRV	chr12	55865986	55869736	+	2	1675	35984	632711	ENSMUSG00000012076.8	ENCODEMT000632711	Brms1l	ENCODEMT000632711	Known	ISM	Suffix	0.15000000596046448	None	None	None	None
m54284U_191107_221739/73598700/ccs	PacBio_Cortex_Rep1	mm10_ERCC_SIRV	chr8	95703058	95714955	+	15	2781	25948	67854	ENSMUSG00000036564.17	ENSMUST00000073139.13	Ndrg4	Ndrg4-202	Known	Known	None	0.10000000149011612	None	None	None	None
m54284U_191109_043049/49415171/ccs	PacBio_Cortex_Rep2	mm10_ERCC_SIRV	chr12	55865986	55869734	+	2	1673	35984	632711	ENSMUSG00000012076.8	ENCODEMT000632711	Brms1l	ENCODEMT000632711	Known	ISM	Suffix	0.10000000149011612	None	None	None	None
m54284U_191109_043049/147849257/ccs	PacBio_Cortex_Rep2	mm10_ERCC_SIRV	chr12	55866244	55867763	+	1	1673	35984	632710	ENSMUSG00000012076.8	ENCODEMT000632710	Brms1l	ENCODEMT000632710	Known	Genomic	None	0.800000011920929	None	None	None	None
m54284U_191107_221739/73665180/ccs	PacBio_Cortex_Rep1	mm10_ERCC_SIRV	chr8	95703058	95714930	+	15	2756	25948	67854	ENSMUSG00000036564.17	ENSMUST00000073139.13	Ndrg4	Ndrg4-202	Known	Known	None	0.699999988079071	None	None	None	None
m54284U_191109_043049/145754677/ccs	PacBio_Cortex_Rep2	mm10_ERCC_SIRV	chr12	55866044	55869225	+	2	1107	35984	632711	ENSMUSG00000012076.8	ENCODEMT000632711	Brms1l	ENCODEMT000632711	Known	ISM	Suffix	0.20000000298023224	None	None	None	None
m54284U_191213_120042/62327329/ccs	PacBio_Hippocampus_Rep2	mm10_ERCC_SIRV	chr12	55866338	55869834	+	1	3650	35984	632710	ENSMUSG00000012076.8	ENCODEMT000632710	Brms1l	ENCODEMT000632710	Known	Genomic	None	0.15000000596046448	None	None	None	None
m54284U_191212_053548/153420614/ccs	PacBio_Hippocampus_Rep1	mm10_ERCC_SIRV	chr12	55867278	55869834	+	1	2710	35984	632710	ENSMUSG00000012076.8	ENCODEMT000632710	Brms1l	ENCODEMT000632710	Known	Genomic	None	0.15000000596046448	None	None	None	None
m54284U_191107_221739/73730205/ccs	PacBio_Cortex_Rep1	mm10_ERCC_SIRV	chr8	95703058	95714954	+	14	2741	25948	67855	ENSMUSG00000036564.17	ENSMUST00000080666.7	Ndrg4	Ndrg4-203	Known	Known	None	0.10000000149011612	None	None	None	None
m54284U_191212_053548/110887588/ccs	PacBio_Hippocampus_Rep1	mm10_ERCC_SIRV	chr12	55867536	55869832	+	1	2450	35984	632710	ENSMUSG00000012076.8	ENCODEMT000632710	Brms1l	ENCODEMT000632710	Known	Genomic	None	0.10000000149011612	None	None	None	None
m54284U_191107_221739/117375504/ccs	PacBio_Cortex_Rep1	mm10_ERCC_SIRV	chr12	55867991	55869832	+	1	1989	35984	632710	ENSMUSG00000012076.8	ENCODEMT000632710	Brms1l	ENCODEMT000632710	Known	Genomic	None	0.10000000149011612	None	None	None	None
m54284U_191109_043049/28705912/ccs	PacBio_Cortex_Rep2	mm10_ERCC_SIRV	chr12	55868299	55869834	+	1	1689	35984	632710	ENSMUSG00000012076.8	ENCODEMT000632710	Brms1l	ENCODEMT000632710	Known	Genomic	None	0.15000000596046448	None	None	None	None
m54284U_191107_221739/73794024/ccs	PacBio_Cortex_Rep1	mm10_ERCC_SIRV	chr8	95703058	95714955	+	15	2781	25948	67854	ENSMUSG00000036564.17	ENSMUST00000073139.13	Ndrg4	Ndrg4-202	Known	Known	None	0.10000000149011612	None	None	None	None
m54284U_191212_053548/124651317/ccs	PacBio_Hippocampus_Rep1	mm10_ERCC_SIRV	chr12	55868160	55869728	+	1	1569	35984	632712	ENSMUSG00000012076.8	ENCODEMT000632712	Brms1l	ENCODEMT000632712	Known	ISM	None	0.15000000596046448	None	None	None	None
m54284U_191107_221739/73795045/ccs	PacBio_Cortex_Rep1	mm10_ERCC_SIRV	chr8	95703058	95714954	+	15	2780	25948	67854	ENSMUSG00000036564.17	ENSMUST00000073139.13	Ndrg4	Ndrg4-202	Known	Known	None	0.10000000149011612	None	None	None	None
m54284U_191107_221739/6816479/ccs	PacBio_Cortex_Rep1	mm10_ERCC_SIRV	chr12	55868190	55869743	+	1	1548	35984	632712	ENSMUSG00000012076.8	ENCODEMT000632712	Brms1l	ENCODEMT000632712	Known	ISM	None	0.15000000596046448	None	None	None	None
m54284U_191212_053548/18352814/ccs	PacBio_Hippocampus_Rep1	mm10_ERCC_SIRV	chr12	55868190	55869741	+	1	1546	35984	632712	ENSMUSG00000012076.8	ENCODEMT000632712	Brms1l	ENCODEMT000632712	Known	ISM	None	0.10000000149011612	None	None	None	None
m54284U_191107_221739/73859361/ccs	PacBio_Cortex_Rep1	mm10_ERCC_SIRV	chr8	95703058	95714930	+	15	2756	25948	67854	ENSMUSG00000036564.17	ENSMUST00000073139.13	Ndrg4	Ndrg4-202	Known	Known	None	0.699999988079071	None	None	None	None
m54284U_191212_053548/120783890/ccs	PacBio_Hippocampus_Rep1	mm10_ERCC_SIRV	chr12	55868343	55869745	+	1	1390	35984	632712	ENSMUSG00000012076.8	ENCODEMT000632712	Brms1l	ENCODEMT000632712	Known	ISM	None	0.10000000149011612	None	None	None	None
m54284U_191212_053548/57215639/ccs	PacBio_Hippocampus_Rep1	mm10_ERCC_SIRV	chr12	55868505	55869741	+	1	1231	35984	632712	ENSMUSG00000012076.8	ENCODEMT000632712	Brms1l	ENCODEMT000632712	Known	ISM	None	0.10000000149011612	None	None	None	None
m54284U_191213_120042/171313113/ccs	PacBio_Hippocampus_Rep2	mm10_ERCC_SIRV	chr12	55868514	55869743	+	1	1224	35984	632712	ENSMUSG00000012076.8	ENCODEMT000632712	Brms1l	ENCODEMT000632712	Known	ISM	None	0.15000000596046448	None	None	None	None
m54284U_191107_221739/73924731/ccs	PacBio_Cortex_Rep1	mm10_ERCC_SIRV	chr8	95703058	95714954	+	15	2780	25948	67854	ENSMUSG00000036564.17	ENSMUST00000073139.13	Ndrg4	Ndrg4-202	Known	Known	None	0.10000000149011612	None	None	None	None
m54284U_191107_221739/111150720/ccs	PacBio_Cortex_Rep1	mm10_ERCC_SIRV	chr12	55868602	55869741	+	1	1134	35984	632712	ENSMUSG00000012076.8	ENCODEMT000632712	Brms1l	ENCODEMT000632712	Known	ISM	None	0.10000000149011612	None	None	None	None
m54284U_191109_043049/152567824/ccs	PacBio_Cortex_Rep2	mm10_ERCC_SIRV	chr12	55868751	55869743	+	1	987	35984	632712	ENSMUSG00000012076.8	ENCODEMT000632712	Brms1l	ENCODEMT000632712	Known	ISM	None	0.15000000596046448	None	None	None	None
m54284U_191109_043049/116852186/ccs	PacBio_Cortex_Rep2	mm10_ERCC_SIRV	chr12	55868973	55869743	+	1	765	35984	632712	ENSMUSG00000012076.8	ENCODEMT000632712	Brms1l	ENCODEMT000632712	Known	ISM	None	0.15000000596046448	None	None	None	None
m54284U_191109_043049/120522341/ccs	PacBio_Cortex_Rep2	mm10_ERCC_SIRV	chr12	55869583	55869743	+	1	155	35984	632712	ENSMUSG00000012076.8	ENCODEMT000632712	Brms1l	ENCODEMT000632712	Known	ISM	None	0.15000000596046448	None	None	None	None
m54284U_191107_221739/73926584/ccs	PacBio_Cortex_Rep1	mm10_ERCC_SIRV	chr8	95703058	95714930	+	15	2756	25948	67854	ENSMUSG00000036564.17	ENSMUST00000073139.13	Ndrg4	Ndrg4-202	Known	Known	None	0.699999988079071	None	None	None	None
m54284U_191109_043049/124651052/ccs	PacBio_Cortex_Rep2	mm10_ERCC_SIRV	chr12	55880905	55878529	-	1	2377	96608	632713	ENCODEMG000096608	ENCODEMT000632713	ENCODEMG000096608	ENCODEMT000632713	Intergenic	Intergenic	None	1.0	None	None	None	None
m54284U_191107_221739/73990512/ccs	PacBio_Cortex_Rep1	mm10_ERCC_SIRV	chr8	95703058	95714955	+	15	2781	25948	67854	ENSMUSG00000036564.17	ENSMUST00000073139.13	Ndrg4	Ndrg4-202	Known	Known	None	0.10000000149011612	None	None	None	None
m54284U_191212_053548/21824602/ccs	PacBio_Hippocampus_Rep1	mm10_ERCC_SIRV	chr12	55882154	55878529	-	1	3626	96608	632713	ENCODEMG000096608	ENCODEMT000632713	ENCODEMG000096608	ENCODEMT000632713	Intergenic	Intergenic	None	1.0	None	None	None	None
m54284U_191107_221739/73990849/ccs	PacBio_Cortex_Rep1	mm10_ERCC_SIRV	chr8	95703058	95714954	+	15	2780	25948	67854	ENSMUSG00000036564.17	ENSMUST00000073139.13	Ndrg4	Ndrg4-202	Known	Known	None	0.10000000149011612	None	None	None	None
m54284U_191212_053548/35982005/ccs	PacBio_Hippocampus_Rep1	mm10_ERCC_SIRV	chr12	55880904	55878529	-	1	2376	96608	632713	ENCODEMG000096608	ENCODEMT000632713	ENCODEMG000096608	ENCODEMT000632713	Intergenic	Intergenic	None	1.0	None	None	None	None
m54284U_191213_120042/13893688/ccs	PacBio_Hippocampus_Rep2	mm10_ERCC_SIRV	chr12	55882176	55878529	-	1	3648	96608	632713	ENCODEMG000096608	ENCODEMT000632713	ENCODEMG000096608	ENCODEMT000632713	Intergenic	Intergenic	None	1.0	None	None	None	None
m54284U_191107_221739/73991856/ccs	PacBio_Cortex_Rep1	mm10_ERCC_SIRV	chr8	95703058	95714954	+	15	2780	25948	67854	ENSMUSG00000036564.17	ENSMUST00000073139.13	Ndrg4	Ndrg4-202	Known	Known	None	0.10000000149011612	None	None	None	None
m54284U_191212_053548/135924536/ccs	PacBio_Hippocampus_Rep1	mm10_ERCC_SIRV	chr12	55896378	55899378	+	1	3039	96609	632714	ENCODEMG000096609	ENCODEMT000632714	ENCODEMG000096609	ENCODEMT000632714	Intergenic	Intergenic	None	0.25	None	None	None	None
m54284U_191107_221739/74057561/ccs	PacBio_Cortex_Rep1	mm10_ERCC_SIRV	chr8	95703058	95714954	+	15	2780	25948	67854	ENSMUSG00000036564.17	ENSMUST00000073139.13	Ndrg4	Ndrg4-202	Known	Known	None	0.10000000149011612	None	None	None	None
m54284U_191213_120042/177145280/ccs	PacBio_Hippocampus_Rep2	mm10_ERCC_SIRV	chr12	55926015	55932646	+	2	2899	96610	632715	ENCODEMG000096610	ENCODEMT000632715	ENCODEMG000096610	ENCODEMT000632715	Intergenic	Intergenic	None	0.25	None	None	None	None
m54284U_191107_221739/74187017/ccs	PacBio_Cortex_Rep1	mm10_ERCC_SIRV	chr8	95703058	95714930	+	14	2717	25948	67855	ENSMUSG00000036564.17	ENSMUST00000080666.7	Ndrg4	Ndrg4-203	Known	Known	None	0.699999988079071	None	None	None	None
m54284U_191109_043049/104401237/ccs	PacBio_Cortex_Rep2	mm10_ERCC_SIRV	chr12	56302146	56298080	-	2	290	96611	632716	ENCODEMG000096611	ENCODEMT000632716	ENCODEMG000096611	ENCODEMT000632716	Intergenic	Intergenic	None	0.10000000149011612	None	None	None	None
m54284U_191107_221739/74187184/ccs	PacBio_Cortex_Rep1	mm10_ERCC_SIRV	chr8	95703058	95714955	+	15	2781	25948	67854	ENSMUSG00000036564.17	ENSMUST00000073139.13	Ndrg4	Ndrg4-202	Known	Known	None	0.10000000149011612	None	None	None	None
m54284U_191212_053548/53609569/ccs	PacBio_Hippocampus_Rep1	mm10_ERCC_SIRV	chr12	56345814	56298081	-	5	3903	35993	632717	ENSMUSG00000021028.8	ENCODEMT000632717	Mbip	ENCODEMT000632717	Known	NIC	None	0.15000000596046448	None	None	None	None
m54284U_191107_221739/74188397/ccs	PacBio_Cortex_Rep1	mm10_ERCC_SIRV	chr8	95703058	95714955	+	15	2781	25948	67854	ENSMUSG00000036564.17	ENSMUST00000073139.13	Ndrg4	Ndrg4-202	Known	Known	None	0.10000000149011612	None	None	None	None
m54284U_191212_053548/26739741/ccs	PacBio_Hippocampus_Rep1	mm10_ERCC_SIRV	chr12	56319606	56316791	-	1	2816	96612	632718	ENCODEMG000096612	ENCODEMT000632718	ENCODEMG000096612	ENCODEMT000632718	Intergenic	Intergenic	None	0.8999999761581421	None	None	None	None
m54284U_191107_221739/74188608/ccs	PacBio_Cortex_Rep1	mm10_ERCC_SIRV	chr8	95703058	95714953	+	15	2779	25948	67854	ENSMUSG00000036564.17	ENSMUST00000073139.13	Ndrg4	Ndrg4-202	Known	Known	None	0.05000000074505806	None	None	None	None
m54284U_191107_221739/158796083/ccs	PacBio_Cortex_Rep1	mm10_ERCC_SIRV	chr12	56345822	56325738	-	9	4005	35993	94753	ENSMUSG00000021028.8	ENSMUST00000021416.8	Mbip	Mbip-201	Known	Known	None	0.5	None	None	None	None
m54284U_191107_221739/74253930/ccs	PacBio_Cortex_Rep1	mm10_ERCC_SIRV	chr8	95703058	95714955	+	15	2781	25948	67854	ENSMUSG00000036564.17	ENSMUST00000073139.13	Ndrg4	Ndrg4-202	Known	Known	None	0.10000000149011612	None	None	None	None
m54284U_191109_043049/107938058/ccs	PacBio_Cortex_Rep2	mm10_ERCC_SIRV	chr12	56345837	56325743	-	10	1798	35993	632719	ENSMUSG00000021028.8	ENCODEMT000632719	Mbip	ENCODEMT000632719	Known	NNC	None	0.5	None	None	None	None
m54284U_191107_221739/74384700/ccs	PacBio_Cortex_Rep1	mm10_ERCC_SIRV	chr8	95703058	95714930	+	14	2717	25948	67855	ENSMUSG00000036564.17	ENSMUST00000080666.7	Ndrg4	Ndrg4-203	Known	Known	None	0.699999988079071	None	None	None	None
m54284U_191107_221739/143002259/ccs	PacBio_Cortex_Rep1	mm10_ERCC_SIRV	chr12	56345825	56325745	-	9	4001	35993	94753	ENSMUSG00000021028.8	ENSMUST00000021416.8	Mbip	Mbip-201	Known	Known	None	0.44999998807907104	None	None	None	None
m54284U_191213_120042/25430355/ccs	PacBio_Hippocampus_Rep2	mm10_ERCC_SIRV	chr12	56345857	56325755	-	8	3980	35993	632720	ENSMUSG00000021028.8	ENCODEMT000632720	Mbip	ENCODEMT000632720	Known	NIC	None	0.44999998807907104	None	None	None	None
m54284U_191107_221739/2100014/ccs	PacBio_Cortex_Rep1	mm10_ERCC_SIRV	chr12	56345873	56328309	-	8	1388	35993	632721	ENSMUSG00000021028.8	ENCODEMT000632721	Mbip	ENCODEMT000632721	Known	NIC	None	0.20000000298023224	None	None	None	None
m54284U_191107_221739/74385473/ccs	PacBio_Cortex_Rep1	mm10_ERCC_SIRV	chr8	95703058	95714953	+	15	2779	25948	67854	ENSMUSG00000036564.17	ENSMUST00000073139.13	Ndrg4	Ndrg4-202	Known	Known	None	0.05000000074505806	None	None	None	None
m54284U_191107_221739/70189856/ccs	PacBio_Cortex_Rep1	mm10_ERCC_SIRV	chr12	56345880	56328309	-	9	1489	35993	632722	ENSMUSG00000021028.8	ENCODEMT000632722	Mbip	ENCODEMT000632722	Known	NNC	None	0.20000000298023224	None	None	None	None
m54284U_191107_221739/74449209/ccs	PacBio_Cortex_Rep1	mm10_ERCC_SIRV	chr8	95703058	95714955	+	15	2781	25948	67854	ENSMUSG00000036564.17	ENSMUST00000073139.13	Ndrg4	Ndrg4-202	Known	Known	None	0.10000000149011612	None	None	None	None
m54284U_191107_221739/159515477/ccs	PacBio_Cortex_Rep1	mm10_ERCC_SIRV	chr12	56345880	56328309	-	9	1492	35993	94753	ENSMUSG00000021028.8	ENSMUST00000021416.8	Mbip	Mbip-201	Known	Known	None	0.20000000298023224	None	None	None	None
m54284U_191212_053548/95225826/ccs	PacBio_Hippocampus_Rep1	mm10_ERCC_SIRV	chr12	56345819	56328309	-	7	4110	35993	632723	ENSMUSG00000021028.8	ENCODEMT000632723	Mbip	ENCODEMT000632723	Known	NIC	None	0.20000000298023224	None	None	None	None
m54284U_191107_221739/74514605/ccs	PacBio_Cortex_Rep1	mm10_ERCC_SIRV	chr8	95703058	95714953	+	15	2779	25948	67854	ENSMUSG00000036564.17	ENSMUST00000073139.13	Ndrg4	Ndrg4-202	Known	Known	None	0.05000000074505806	None	None	None	None
m54284U_191109_043049/174064342/ccs	PacBio_Cortex_Rep2	mm10_ERCC_SIRV	chr12	56345835	56328304	-	9	1429	35993	632722	ENSMUSG00000021028.8	ENCODEMT000632722	Mbip	ENCODEMT000632722	Known	NNC	None	0.20000000298023224	None	None	None	None
m54284U_191107_221739/74516772/ccs	PacBio_Cortex_Rep1	mm10_ERCC_SIRV	chr8	95703058	95714955	+	15	2781	25948	67854	ENSMUSG00000036564.17	ENSMUST00000073139.13	Ndrg4	Ndrg4-202	Known	Known	None	0.10000000149011612	None	None	None	None
m54284U_191213_120042/50006340/ccs	PacBio_Hippocampus_Rep2	mm10_ERCC_SIRV	chr12	56345875	56328310	-	7	3944	35993	632724	ENSMUSG00000021028.8	ENCODEMT000632724	Mbip	ENCODEMT000632724	Known	NIC	None	0.20000000298023224	None	None	None	None
m54284U_191107_221739/74777277/ccs	PacBio_Cortex_Rep1	mm10_ERCC_SIRV	chr8	95703058	95714955	+	15	2781	25948	67854	ENSMUSG00000036564.17	ENSMUST00000073139.13	Ndrg4	Ndrg4-202	Known	Known	None	0.10000000149011612	None	None	None	None
m54284U_191107_221739/2949929/ccs	PacBio_Cortex_Rep1	mm10_ERCC_SIRV	chr12	56345809	56328311	-	9	1419	35993	94753	ENSMUSG00000021028.8	ENSMUST00000021416.8	Mbip	Mbip-201	Known	Known	None	0.25	None	None	None	None
m54284U_191109_043049/94505400/ccs	PacBio_Cortex_Rep2	mm10_ERCC_SIRV	chr12	56345826	56328311	-	6	4267	35993	632725	ENSMUSG00000021028.8	ENCODEMT000632725	Mbip	ENCODEMT000632725	Known	NNC	None	0.25	None	None	None	None
m54284U_191107_221739/74842252/ccs	PacBio_Cortex_Rep1	mm10_ERCC_SIRV	chr8	95703058	95714954	+	15	2780	25948	67854	ENSMUSG00000036564.17	ENSMUST00000073139.13	Ndrg4	Ndrg4-202	Known	Known	None	0.10000000149011612	None	None	None	None
m54284U_191109_043049/114821752/ccs	PacBio_Cortex_Rep2	mm10_ERCC_SIRV	chr12	56345827	56328311	-	8	1337	35993	632726	ENSMUSG00000021028.8	ENCODEMT000632726	Mbip	ENCODEMT000632726	Known	NIC	None	0.25	None	None	None	None
m54284U_191109_043049/141297451/ccs	PacBio_Cortex_Rep2	mm10_ERCC_SIRV	chr12	56345880	56328311	-	8	1798	35993	632727	ENSMUSG00000021028.8	ENCODEMT000632727	Mbip	ENCODEMT000632727	Known	NIC	None	0.25	None	None	None	None
m54284U_191107_221739/74843288/ccs	PacBio_Cortex_Rep1	mm10_ERCC_SIRV	chr8	95703058	95714930	+	15	2756	25948	67854	ENSMUSG00000036564.17	ENSMUST00000073139.13	Ndrg4	Ndrg4-202	Known	Known	None	0.699999988079071	None	None	None	None
m54284U_191212_053548/75041148/ccs	PacBio_Hippocampus_Rep1	mm10_ERCC_SIRV	chr12	56345826	56328311	-	6	4202	35993	632728	ENSMUSG00000021028.8	ENCODEMT000632728	Mbip	ENCODEMT000632728	Known	NIC	None	0.25	None	None	None	None
m54284U_191107_221739/74844600/ccs	PacBio_Cortex_Rep1	mm10_ERCC_SIRV	chr8	95703058	95714955	+	14	2742	25948	67855	ENSMUSG00000036564.17	ENSMUST00000080666.7	Ndrg4	Ndrg4-203	Known	Known	None	0.10000000149011612	None	None	None	None
m54284U_191213_120042/64293029/ccs	PacBio_Hippocampus_Rep2	mm10_ERCC_SIRV	chr12	56345825	56328311	-	9	1435	35993	94753	ENSMUSG00000021028.8	ENSMUST00000021416.8	Mbip	Mbip-201	Known	Known	None	0.25	None	None	None	None
m54284U_191107_221739/75040333/ccs	PacBio_Cortex_Rep1	mm10_ERCC_SIRV	chr8	95703058	95714955	+	15	2781	25948	67854	ENSMUSG00000036564.17	ENSMUST00000073139.13	Ndrg4	Ndrg4-202	Known	Known	None	0.10000000149011612	None	None	None	None
m54284U_191107_221739/66323255/ccs	PacBio_Cortex_Rep1	mm10_ERCC_SIRV	chr12	56345863	56328312	-	9	1526	35993	632729	ENSMUSG00000021028.8	ENCODEMT000632729	Mbip	ENCODEMT000632729	Known	NIC	None	0.25	None	None	None	None
m54284U_191212_053548/95881133/ccs	PacBio_Hippocampus_Rep1	mm10_ERCC_SIRV	chr12	56345597	56328312	-	6	4232	35993	632730	ENSMUSG00000021028.8	ENCODEMT000632730	Mbip	ENCODEMT000632730	Known	NNC	None	0.25	None	None	None	None
m54284U_191107_221739/75040577/ccs	PacBio_Cortex_Rep1	mm10_ERCC_SIRV	chr8	95703058	95714930	+	15	2756	25948	67854	ENSMUSG00000036564.17	ENSMUST00000073139.13	Ndrg4	Ndrg4-202	Known	Known	None	0.699999988079071	None	None	None	None
m54284U_191107_221739/2427539/ccs	PacBio_Cortex_Rep1	mm10_ERCC_SIRV	chr12	56345876	56328308	-	9	1466	35993	632722	ENSMUSG00000021028.8	ENCODEMT000632722	Mbip	ENCODEMT000632722	Known	NNC	None	0.25	None	None	None	None
m54284U_191107_221739/75104569/ccs	PacBio_Cortex_Rep1	mm10_ERCC_SIRV	chr8	95703058	95714956	+	15	2782	25948	67854	ENSMUSG00000036564.17	ENSMUST00000073139.13	Ndrg4	Ndrg4-202	Known	Known	None	0.05000000074505806	None	None	None	None
m54284U_191213_120042/42008726/ccs	PacBio_Hippocampus_Rep2	mm10_ERCC_SIRV	chr12	56345831	56328314	-	9	1438	35993	94753	ENSMUSG00000021028.8	ENSMUST00000021416.8	Mbip	Mbip-201	Known	Known	None	0.25	None	None	None	None
m54284U_191107_221739/58392780/ccs	PacBio_Cortex_Rep1	mm10_ERCC_SIRV	chr12	56345835	56328344	-	9	1412	35993	94753	ENSMUSG00000021028.8	ENSMUST00000021416.8	Mbip	Mbip-201	Known	Known	None	0.75	None	None	None	None
m54284U_191107_221739/75106414/ccs	PacBio_Cortex_Rep1	mm10_ERCC_SIRV	chr8	95703058	95714955	+	15	2781	25948	67854	ENSMUSG00000036564.17	ENSMUST00000073139.13	Ndrg4	Ndrg4-202	Known	Known	None	0.10000000149011612	None	None	None	None
m54284U_191107_221739/4915650/ccs	PacBio_Cortex_Rep1	mm10_ERCC_SIRV	chr12	56345837	56328345	-	9	1413	35993	94753	ENSMUSG00000021028.8	ENSMUST00000021416.8	Mbip	Mbip-201	Known	Known	None	0.75	None	None	None	None
m54284U_191107_221739/75106544/ccs	PacBio_Cortex_Rep1	mm10_ERCC_SIRV	chr8	95703058	95714954	+	15	2780	25948	67854	ENSMUSG00000036564.17	ENSMUST00000073139.13	Ndrg4	Ndrg4-202	Known	Known	None	0.10000000149011612	None	None	None	None
m54284U_191107_221739/5637015/ccs	PacBio_Cortex_Rep1	mm10_ERCC_SIRV	chr12	56345880	56328345	-	8	1761	35993	632731	ENSMUSG00000021028.8	ENCODEMT000632731	Mbip	ENCODEMT000632731	Known	NIC	None	0.75	None	None	None	None
m54284U_191107_221739/11469292/ccs	PacBio_Cortex_Rep1	mm10_ERCC_SIRV	chr12	56345898	56328345	-	9	1474	35993	94753	ENSMUSG00000021028.8	ENSMUST00000021416.8	Mbip	Mbip-201	Known	Known	None	0.75	None	None	None	None
m54284U_191107_221739/75170440/ccs	PacBio_Cortex_Rep1	mm10_ERCC_SIRV	chr8	95703058	95714952	+	14	2739	25948	67855	ENSMUSG00000036564.17	ENSMUST00000080666.7	Ndrg4	Ndrg4-203	Known	Known	None	0.05000000074505806	None	None	None	None
m54284U_191107_221739/13697393/ccs	PacBio_Cortex_Rep1	mm10_ERCC_SIRV	chr12	56345845	56328336	-	9	1503	35993	632729	ENSMUSG00000021028.8	ENCODEMT000632729	Mbip	ENCODEMT000632729	Known	NIC	None	0.75	None	None	None	None
m54284U_191107_221739/75171050/ccs	PacBio_Cortex_Rep1	mm10_ERCC_SIRV	chr8	95703073	95714956	+	15	2775	25948	631942	ENSMUSG00000036564.17	ENCODEMT000631942	Ndrg4	ENCODEMT000631942	Known	NIC	None	0.10000000149011612	None	None	None	None
m54284U_191107_221739/16451276/ccs	PacBio_Cortex_Rep1	mm10_ERCC_SIRV	chr12	56345820	56328345	-	9	1396	35993	94753	ENSMUSG00000021028.8	ENSMUST00000021416.8	Mbip	Mbip-201	Known	Known	None	0.75	None	None	None	None
m54284U_191107_221739/20777098/ccs	PacBio_Cortex_Rep1	mm10_ERCC_SIRV	chr12	56345806	56328345	-	9	1382	35993	94753	ENSMUSG00000021028.8	ENSMUST00000021416.8	Mbip	Mbip-201	Known	Known	None	0.75	None	None	None	None
m54284U_191107_221739/75171661/ccs	PacBio_Cortex_Rep1	mm10_ERCC_SIRV	chr8	95703058	95714955	+	15	2781	25948	67854	ENSMUSG00000036564.17	ENSMUST00000073139.13	Ndrg4	Ndrg4-202	Known	Known	None	0.10000000149011612	None	None	None	None
m54284U_191107_221739/21366388/ccs	PacBio_Cortex_Rep1	mm10_ERCC_SIRV	chr12	56345840	56328339	-	7	4093	35993	632723	ENSMUSG00000021028.8	ENCODEMT000632723	Mbip	ENCODEMT000632723	Known	NIC	None	0.75	None	None	None	None
m54284U_191107_221739/23593152/ccs	PacBio_Cortex_Rep1	mm10_ERCC_SIRV	chr12	56345827	56328345	-	7	4079	35993	632732	ENSMUSG00000021028.8	ENCODEMT000632732	Mbip	ENCODEMT000632732	Known	NIC	None	0.75	None	None	None	None
m54284U_191107_221739/75235766/ccs	PacBio_Cortex_Rep1	mm10_ERCC_SIRV	chr8	95703058	95714955	+	14	2742	25948	67855	ENSMUSG00000036564.17	ENSMUST00000080666.7	Ndrg4	Ndrg4-203	Known	Known	None	0.10000000149011612	None	None	None	None
m54284U_191107_221739/26674262/ccs	PacBio_Cortex_Rep1	mm10_ERCC_SIRV	chr12	56345808	56328345	-	9	1384	35993	94753	ENSMUSG00000021028.8	ENSMUST00000021416.8	Mbip	Mbip-201	Known	Known	None	0.75	None	None	None	None
m54284U_191107_221739/75236521/ccs	PacBio_Cortex_Rep1	mm10_ERCC_SIRV	chr8	95703058	95714955	+	15	2781	25948	67854	ENSMUSG00000036564.17	ENSMUST00000073139.13	Ndrg4	Ndrg4-202	Known	Known	None	0.10000000149011612	None	None	None	None
m54284U_191107_221739/28445440/ccs	PacBio_Cortex_Rep1	mm10_ERCC_SIRV	chr12	56345894	56328339	-	9	1453	35993	632722	ENSMUSG00000021028.8	ENCODEMT000632722	Mbip	ENCODEMT000632722	Known	NNC	None	0.75	None	None	None	None
m54284U_191107_221739/75303753/ccs	PacBio_Cortex_Rep1	mm10_ERCC_SIRV	chr8	95703058	95714930	+	15	2756	25948	67854	ENSMUSG00000036564.17	ENSMUST00000073139.13	Ndrg4	Ndrg4-202	Known	Known	None	0.699999988079071	None	None	None	None
m54284U_191107_221739/36636287/ccs	PacBio_Cortex_Rep1	mm10_ERCC_SIRV	chr12	56345834	56328345	-	7	3865	35993	632733	ENSMUSG00000021028.8	ENCODEMT000632733	Mbip	ENCODEMT000632733	Known	NIC	None	0.75	None	None	None	None
m54284U_191107_221739/40896475/ccs	PacBio_Cortex_Rep1	mm10_ERCC_SIRV	chr12	56345673	56328336	-	9	1331	35993	632729	ENSMUSG00000021028.8	ENCODEMT000632729	Mbip	ENCODEMT000632729	Known	NIC	None	0.75	None	None	None	None
m54284U_191107_221739/75432480/ccs	PacBio_Cortex_Rep1	mm10_ERCC_SIRV	chr8	95703058	95714954	+	15	2780	25948	67854	ENSMUSG00000036564.17	ENSMUST00000073139.13	Ndrg4	Ndrg4-202	Known	Known	None	0.10000000149011612	None	None	None	None
m54284U_191107_221739/44041121/ccs	PacBio_Cortex_Rep1	mm10_ERCC_SIRV	chr12	56345866	56328345	-	9	1442	35993	94753	ENSMUSG00000021028.8	ENSMUST00000021416.8	Mbip	Mbip-201	Known	Known	None	0.75	None	None	None	None
m54284U_191107_221739/75432655/ccs	PacBio_Cortex_Rep1	mm10_ERCC_SIRV	chr8	95703058	95714930	+	15	2756	25948	67854	ENSMUSG00000036564.17	ENSMUST00000073139.13	Ndrg4	Ndrg4-202	Known	Known	None	0.699999988079071	None	None	None	None
m54284U_191107_221739/51577223/ccs	PacBio_Cortex_Rep1	mm10_ERCC_SIRV	chr12	56345845	56328345	-	9	1421	35993	94753	ENSMUSG00000021028.8	ENSMUST00000021416.8	Mbip	Mbip-201	Known	Known	None	0.75	None	None	None	None
m54284U_191107_221739/51773703/ccs	PacBio_Cortex_Rep1	mm10_ERCC_SIRV	chr12	56345852	56328336	-	9	1510	35993	632729	ENSMUSG00000021028.8	ENCODEMT000632729	Mbip	ENCODEMT000632729	Known	NIC	None	0.75	None	None	None	None
m54284U_191107_221739/75433602/ccs	PacBio_Cortex_Rep1	mm10_ERCC_SIRV	chr8	95703058	95714954	+	15	2780	25948	67854	ENSMUSG00000036564.17	ENSMUST00000073139.13	Ndrg4	Ndrg4-202	Known	Known	None	0.10000000149011612	None	None	None	None
m54284U_191107_221739/51776165/ccs	PacBio_Cortex_Rep1	mm10_ERCC_SIRV	chr12	56345866	56328345	-	9	1442	35993	94753	ENSMUSG00000021028.8	ENSMUST00000021416.8	Mbip	Mbip-201	Known	Known	None	0.75	None	None	None	None
m54284U_191107_221739/75434017/ccs	PacBio_Cortex_Rep1	mm10_ERCC_SIRV	chr8	95703058	95714955	+	15	2781	25948	67854	ENSMUSG00000036564.17	ENSMUST00000073139.13	Ndrg4	Ndrg4-202	Known	Known	None	0.10000000149011612	None	None	None	None
m54284U_191107_221739/52102626/ccs	PacBio_Cortex_Rep1	mm10_ERCC_SIRV	chr12	56345837	56328345	-	9	1413	35993	94753	ENSMUSG00000021028.8	ENSMUST00000021416.8	Mbip	Mbip-201	Known	Known	None	0.75	None	None	None	None
m54284U_191107_221739/64096187/ccs	PacBio_Cortex_Rep1	mm10_ERCC_SIRV	chr12	56345880	56328345	-	6	4284	35993	632734	ENSMUSG00000021028.8	ENCODEMT000632734	Mbip	ENCODEMT000632734	Known	NIC	None	0.75	None	None	None	None
m54284U_191107_221739/75499994/ccs	PacBio_Cortex_Rep1	mm10_ERCC_SIRV	chr8	95703058	95714914	+	15	2740	25948	67854	ENSMUSG00000036564.17	ENSMUST00000073139.13	Ndrg4	Ndrg4-202	Known	Known	None	0.5	None	None	None	None
m54284U_191107_221739/73204050/ccs	PacBio_Cortex_Rep1	mm10_ERCC_SIRV	chr12	56345848	56328337	-	8	1718	35993	632727	ENSMUSG00000021028.8	ENCODEMT000632727	Mbip	ENCODEMT000632727	Known	NIC	None	0.75	None	None	None	None
m54284U_191107_221739/75629577/ccs	PacBio_Cortex_Rep1	mm10_ERCC_SIRV	chr8	95703058	95714955	+	15	2781	25948	67854	ENSMUSG00000036564.17	ENSMUST00000073139.13	Ndrg4	Ndrg4-202	Known	Known	None	0.10000000149011612	None	None	None	None
m54284U_191107_221739/83167530/ccs	PacBio_Cortex_Rep1	mm10_ERCC_SIRV	chr12	56345825	56328345	-	9	1401	35993	94753	ENSMUSG00000021028.8	ENSMUST00000021416.8	Mbip	Mbip-201	Known	Known	None	0.75	None	None	None	None
m54284U_191107_221739/87556503/ccs	PacBio_Cortex_Rep1	mm10_ERCC_SIRV	chr12	56345826	56328345	-	9	1418	35993	632735	ENSMUSG00000021028.8	ENCODEMT000632735	Mbip	ENCODEMT000632735	Known	NNC	None	0.75	None	None	None	None
m54284U_191107_221739/75696101/ccs	PacBio_Cortex_Rep1	mm10_ERCC_SIRV	chr8	95703058	95714930	+	15	2749	25948	67854	ENSMUSG00000036564.17	ENSMUST00000073139.13	Ndrg4	Ndrg4-202	Known	Known	None	0.699999988079071	None	None	None	None
m54284U_191107_221739/88277863/ccs	PacBio_Cortex_Rep1	mm10_ERCC_SIRV	chr12	56345812	56328345	-	9	1388	35993	94753	ENSMUSG00000021028.8	ENSMUST00000021416.8	Mbip	Mbip-201	Known	Known	None	0.75	None	None	None	None
m54284U_191107_221739/94111812/ccs	PacBio_Cortex_Rep1	mm10_ERCC_SIRV	chr12	56345821	56328345	-	9	1397	35993	94753	ENSMUSG00000021028.8	ENSMUST00000021416.8	Mbip	Mbip-201	Known	Known	None	0.75	None	None	None	None
m54284U_191107_221739/75759945/ccs	PacBio_Cortex_Rep1	mm10_ERCC_SIRV	chr8	95703058	95714938	+	15	2764	25948	67854	ENSMUSG00000036564.17	ENSMUST00000073139.13	Ndrg4	Ndrg4-202	Known	Known	None	0.5	None	None	None	None
m54284U_191107_221739/95487051/ccs	PacBio_Cortex_Rep1	mm10_ERCC_SIRV	chr12	56339058	56328345	-	5	2040	35993	632736	ENSMUSG00000021028.8	ENCODEMT000632736	Mbip	ENCODEMT000632736	Known	ISM	Suffix	0.75	None	None	None	None
m54284U_191107_221739/75761966/ccs	PacBio_Cortex_Rep1	mm10_ERCC_SIRV	chr8	95703058	95714953	+	15	2779	25948	67854	ENSMUSG00000036564.17	ENSMUST00000073139.13	Ndrg4	Ndrg4-202	Known	Known	None	0.05000000074505806	None	None	None	None
m54284U_191107_221739/95944949/ccs	PacBio_Cortex_Rep1	mm10_ERCC_SIRV	chr12	56345819	56328345	-	9	1395	35993	94753	ENSMUSG00000021028.8	ENSMUST00000021416.8	Mbip	Mbip-201	Known	Known	None	0.75	None	None	None	None
m54284U_191107_221739/75826195/ccs	PacBio_Cortex_Rep1	mm10_ERCC_SIRV	chr8	95703058	95714955	+	15	2781	25948	67854	ENSMUSG00000036564.17	ENSMUST00000073139.13	Ndrg4	Ndrg4-202	Known	Known	None	0.10000000149011612	None	None	None	None
m54284U_191107_221739/97126156/ccs	PacBio_Cortex_Rep1	mm10_ERCC_SIRV	chr12	56345817	56328345	-	9	1393	35993	94753	ENSMUSG00000021028.8	ENSMUST00000021416.8	Mbip	Mbip-201	Known	Known	None	0.75	None	None	None	None
m54284U_191107_221739/75892399/ccs	PacBio_Cortex_Rep1	mm10_ERCC_SIRV	chr8	95703058	95714954	+	15	2780	25948	67854	ENSMUSG00000036564.17	ENSMUST00000073139.13	Ndrg4	Ndrg4-202	Known	Known	None	0.10000000149011612	None	None	None	None
m54284U_191107_221739/97191375/ccs	PacBio_Cortex_Rep1	mm10_ERCC_SIRV	chr12	56345873	56328345	-	9	1449	35993	94753	ENSMUSG00000021028.8	ENSMUST00000021416.8	Mbip	Mbip-201	Known	Known	None	0.75	None	None	None	None
m54284U_191107_221739/98698711/ccs	PacBio_Cortex_Rep1	mm10_ERCC_SIRV	chr12	56345820	56328345	-	9	1396	35993	94753	ENSMUSG00000021028.8	ENSMUST00000021416.8	Mbip	Mbip-201	Known	Known	None	0.75	None	None	None	None
m54284U_191107_221739/76023233/ccs	PacBio_Cortex_Rep1	mm10_ERCC_SIRV	chr8	95703058	95714930	+	15	2756	25948	67854	ENSMUSG00000036564.17	ENSMUST00000073139.13	Ndrg4	Ndrg4-202	Known	Known	None	0.699999988079071	None	None	None	None
m54284U_191107_221739/101320152/ccs	PacBio_Cortex_Rep1	mm10_ERCC_SIRV	chr12	56345841	56328345	-	9	1417	35993	94753	ENSMUSG00000021028.8	ENSMUST00000021416.8	Mbip	Mbip-201	Known	Known	None	0.75	None	None	None	None
m54284U_191107_221739/76023246/ccs	PacBio_Cortex_Rep1	mm10_ERCC_SIRV	chr8	95703058	95714930	+	15	2756	25948	67854	ENSMUSG00000036564.17	ENSMUST00000073139.13	Ndrg4	Ndrg4-202	Known	Known	None	0.699999988079071	None	None	None	None
m54284U_191107_221739/106102979/ccs	PacBio_Cortex_Rep1	mm10_ERCC_SIRV	chr12	56345841	56328339	-	9	1400	35993	632722	ENSMUSG00000021028.8	ENCODEMT000632722	Mbip	ENCODEMT000632722	Known	NNC	None	0.75	None	None	None	None
m54284U_191107_221739/106236560/ccs	PacBio_Cortex_Rep1	mm10_ERCC_SIRV	chr12	56345898	56328345	-	9	1474	35993	94753	ENSMUSG00000021028.8	ENSMUST00000021416.8	Mbip	Mbip-201	Known	Known	None	0.75	None	None	None	None
m54284U_191107_221739/76023401/ccs	PacBio_Cortex_Rep1	mm10_ERCC_SIRV	chr8	95703058	95714930	+	15	2756	25948	67854	ENSMUSG00000036564.17	ENSMUST00000073139.13	Ndrg4	Ndrg4-202	Known	Known	None	0.699999988079071	None	None	None	None
m54284U_191107_221739/106431413/ccs	PacBio_Cortex_Rep1	mm10_ERCC_SIRV	chr12	56345832	56328339	-	9	1391	35993	632722	ENSMUSG00000021028.8	ENCODEMT000632722	Mbip	ENCODEMT000632722	Known	NNC	None	0.75	None	None	None	None
m54284U_191107_221739/118555267/ccs	PacBio_Cortex_Rep1	mm10_ERCC_SIRV	chr12	56345837	56328345	-	9	1413	35993	94753	ENSMUSG00000021028.8	ENSMUST00000021416.8	Mbip	Mbip-201	Known	Known	None	0.75	None	None	None	None
m54284U_191107_221739/76087393/ccs	PacBio_Cortex_Rep1	mm10_ERCC_SIRV	chr8	95703058	95714954	+	15	2780	25948	67854	ENSMUSG00000036564.17	ENSMUST00000073139.13	Ndrg4	Ndrg4-202	Known	Known	None	0.10000000149011612	None	None	None	None
m54284U_191107_221739/120654007/ccs	PacBio_Cortex_Rep1	mm10_ERCC_SIRV	chr12	56345866	56328345	-	9	1442	35993	94753	ENSMUSG00000021028.8	ENSMUST00000021416.8	Mbip	Mbip-201	Known	Known	None	0.75	None	None	None	None
m54284U_191107_221739/127403599/ccs	PacBio_Cortex_Rep1	mm10_ERCC_SIRV	chr12	56345838	56328345	-	9	1407	35993	632737	ENSMUSG00000021028.8	ENCODEMT000632737	Mbip	ENCODEMT000632737	Known	NNC	None	0.75	None	None	None	None
m54284U_191107_221739/76154303/ccs	PacBio_Cortex_Rep1	mm10_ERCC_SIRV	chr8	95703058	95714955	+	15	2781	25948	67854	ENSMUSG00000036564.17	ENSMUST00000073139.13	Ndrg4	Ndrg4-202	Known	Known	None	0.10000000149011612	None	None	None	None
m54284U_191107_221739/128385516/ccs	PacBio_Cortex_Rep1	mm10_ERCC_SIRV	chr12	56345809	56328345	-	9	1385	35993	94753	ENSMUSG00000021028.8	ENSMUST00000021416.8	Mbip	Mbip-201	Known	Known	None	0.75	None	None	None	None
m54284U_191107_221739/76480641/ccs	PacBio_Cortex_Rep1	mm10_ERCC_SIRV	chr8	95703058	95714953	+	15	2779	25948	67854	ENSMUSG00000036564.17	ENSMUST00000073139.13	Ndrg4	Ndrg4-202	Known	Known	None	0.05000000074505806	None	None	None	None
m54284U_191107_221739/129762472/ccs	PacBio_Cortex_Rep1	mm10_ERCC_SIRV	chr12	56345879	56328339	-	8	1337	35993	632721	ENSMUSG00000021028.8	ENCODEMT000632721	Mbip	ENCODEMT000632721	Known	NIC	None	0.75	None	None	None	None
m54284U_191107_221739/132842881/ccs	PacBio_Cortex_Rep1	mm10_ERCC_SIRV	chr12	56345863	56328345	-	9	1439	35993	94753	ENSMUSG00000021028.8	ENSMUST00000021416.8	Mbip	Mbip-201	Known	Known	None	0.75	None	None	None	None
m54284U_191107_221739/76481650/ccs	PacBio_Cortex_Rep1	mm10_ERCC_SIRV	chr8	95703058	95714953	+	15	2779	25948	67854	ENSMUSG00000036564.17	ENSMUST00000073139.13	Ndrg4	Ndrg4-202	Known	Known	None	0.05000000074505806	None	None	None	None
m54284U_191107_221739/135267800/ccs	PacBio_Cortex_Rep1	mm10_ERCC_SIRV	chr12	56345839	56328345	-	9	1466	35993	632738	ENSMUSG00000021028.8	ENCODEMT000632738	Mbip	ENCODEMT000632738	Known	NIC	None	0.75	None	None	None	None
m54284U_191107_221739/76482014/ccs	PacBio_Cortex_Rep1	mm10_ERCC_SIRV	chr8	95703058	95714884	+	15	2710	25948	67854	ENSMUSG00000036564.17	ENSMUST00000073139.13	Ndrg4	Ndrg4-202	Known	Known	None	0.6499999761581421	None	None	None	None
m54284U_191107_221739/144900185/ccs	PacBio_Cortex_Rep1	mm10_ERCC_SIRV	chr12	56345889	56328339	-	9	1448	35993	632722	ENSMUSG00000021028.8	ENCODEMT000632722	Mbip	ENCODEMT000632722	Known	NNC	None	0.75	None	None	None	None
m54284U_191107_221739/147194918/ccs	PacBio_Cortex_Rep1	mm10_ERCC_SIRV	chr12	56345815	56328345	-	9	1453	35993	632739	ENSMUSG00000021028.8	ENCODEMT000632739	Mbip	ENCODEMT000632739	Known	NIC	None	0.75	None	None	None	None
m54284U_191107_221739/76546809/ccs	PacBio_Cortex_Rep1	mm10_ERCC_SIRV	chr8	95703058	95714930	+	15	2756	25948	67854	ENSMUSG00000036564.17	ENSMUST00000073139.13	Ndrg4	Ndrg4-202	Known	Known	None	0.699999988079071	None	None	None	None
m54284U_191107_221739/149358314/ccs	PacBio_Cortex_Rep1	mm10_ERCC_SIRV	chr12	56345826	56328345	-	9	1402	35993	94753	ENSMUSG00000021028.8	ENSMUST00000021416.8	Mbip	Mbip-201	Known	Known	None	0.75	None	None	None	None
m54284U_191107_221739/76612801/ccs	PacBio_Cortex_Rep1	mm10_ERCC_SIRV	chr8	95703058	95714930	+	14	2717	25948	67855	ENSMUSG00000036564.17	ENSMUST00000080666.7	Ndrg4	Ndrg4-203	Known	Known	None	0.699999988079071	None	None	None	None
m54284U_191107_221739/150799821/ccs	PacBio_Cortex_Rep1	mm10_ERCC_SIRV	chr12	56345863	56328339	-	9	1422	35993	632722	ENSMUSG00000021028.8	ENCODEMT000632722	Mbip	ENCODEMT000632722	Known	NNC	None	0.75	None	None	None	None
m54284U_191107_221739/151128745/ccs	PacBio_Cortex_Rep1	mm10_ERCC_SIRV	chr12	56345847	56328345	-	9	1423	35993	94753	ENSMUSG00000021028.8	ENSMUST00000021416.8	Mbip	Mbip-201	Known	Known	None	0.75	None	None	None	None
m54284U_191107_221739/76612947/ccs	PacBio_Cortex_Rep1	mm10_ERCC_SIRV	chr8	95703058	95714955	+	15	2781	25948	67854	ENSMUSG00000036564.17	ENSMUST00000073139.13	Ndrg4	Ndrg4-202	Known	Known	None	0.10000000149011612	None	None	None	None
m54284U_191107_221739/152635998/ccs	PacBio_Cortex_Rep1	mm10_ERCC_SIRV	chr12	56345822	56328345	-	9	1398	35993	94753	ENSMUSG00000021028.8	ENSMUST00000021416.8	Mbip	Mbip-201	Known	Known	None	0.75	None	None	None	None
m54284U_191107_221739/76679310/ccs	PacBio_Cortex_Rep1	mm10_ERCC_SIRV	chr8	95703058	95714955	+	14	2742	25948	67855	ENSMUSG00000036564.17	ENSMUST00000080666.7	Ndrg4	Ndrg4-203	Known	Known	None	0.10000000149011612	None	None	None	None
m54284U_191107_221739/153617224/ccs	PacBio_Cortex_Rep1	mm10_ERCC_SIRV	chr12	56345880	56328345	-	9	1456	35993	94753	ENSMUSG00000021028.8	ENSMUST00000021416.8	Mbip	Mbip-201	Known	Known	None	0.75	None	None	None	None
m54284U_191107_221739/154468780/ccs	PacBio_Cortex_Rep1	mm10_ERCC_SIRV	chr12	56345819	56328345	-	9	1395	35993	94753	ENSMUSG00000021028.8	ENSMUST00000021416.8	Mbip	Mbip-201	Known	Known	None	0.75	None	None	None	None
m54284U_191107_221739/76744440/ccs	PacBio_Cortex_Rep1	mm10_ERCC_SIRV	chr8	95703058	95714955	+	15	2781	25948	67854	ENSMUSG00000036564.17	ENSMUST00000073139.13	Ndrg4	Ndrg4-202	Known	Known	None	0.10000000149011612	None	None	None	None
m54284U_191107_221739/158271178/ccs	PacBio_Cortex_Rep1	mm10_ERCC_SIRV	chr12	56345783	56328336	-	9	1441	35993	632729	ENSMUSG00000021028.8	ENCODEMT000632729	Mbip	ENCODEMT000632729	Known	NIC	None	0.75	None	None	None	None
m54284U_191107_221739/164497366/ccs	PacBio_Cortex_Rep1	mm10_ERCC_SIRV	chr12	56345838	56328345	-	9	1414	35993	94753	ENSMUSG00000021028.8	ENSMUST00000021416.8	Mbip	Mbip-201	Known	Known	None	0.75	None	None	None	None
m54284U_191107_221739/76808590/ccs	PacBio_Cortex_Rep1	mm10_ERCC_SIRV	chr8	95703058	95714930	+	15	2756	25948	67854	ENSMUSG00000036564.17	ENSMUST00000073139.13	Ndrg4	Ndrg4-202	Known	Known	None	0.699999988079071	None	None	None	None
m54284U_191107_221739/166398326/ccs	PacBio_Cortex_Rep1	mm10_ERCC_SIRV	chr12	56345856	56328345	-	8	1411	35993	632720	ENSMUSG00000021028.8	ENCODEMT000632720	Mbip	ENCODEMT000632720	Known	NIC	None	0.75	None	None	None	None
m54284U_191107_221739/76876235/ccs	PacBio_Cortex_Rep1	mm10_ERCC_SIRV	chr8	95703058	95714955	+	15	2781	25948	67854	ENSMUSG00000036564.17	ENSMUST00000073139.13	Ndrg4	Ndrg4-202	Known	Known	None	0.10000000149011612	None	None	None	None
m54284U_191107_221739/169740621/ccs	PacBio_Cortex_Rep1	mm10_ERCC_SIRV	chr12	56345819	56328345	-	8	3763	35993	632740	ENSMUSG00000021028.8	ENCODEMT000632740	Mbip	ENCODEMT000632740	Known	NIC	None	0.75	None	None	None	None
m54284U_191107_221739/77006277/ccs	PacBio_Cortex_Rep1	mm10_ERCC_SIRV	chr8	95703058	95714937	+	15	2763	25948	67854	ENSMUSG00000036564.17	ENSMUST00000073139.13	Ndrg4	Ndrg4-202	Known	Known	None	0.550000011920929	None	None	None	None
m54284U_191107_221739/170001505/ccs	PacBio_Cortex_Rep1	mm10_ERCC_SIRV	chr12	56345887	56328339	-	9	1446	35993	632722	ENSMUSG00000021028.8	ENCODEMT000632722	Mbip	ENCODEMT000632722	Known	NNC	None	0.75	None	None	None	None
m54284U_191107_221739/172623407/ccs	PacBio_Cortex_Rep1	mm10_ERCC_SIRV	chr12	56345841	56328339	-	9	1400	35993	632722	ENSMUSG00000021028.8	ENCODEMT000632722	Mbip	ENCODEMT000632722	Known	NNC	None	0.75	None	None	None	None
m54284U_191107_221739/77071217/ccs	PacBio_Cortex_Rep1	mm10_ERCC_SIRV	chr8	95703058	95714954	+	15	2780	25948	67854	ENSMUSG00000036564.17	ENSMUST00000073139.13	Ndrg4	Ndrg4-202	Known	Known	None	0.10000000149011612	None	None	None	None
m54284U_191107_221739/176555834/ccs	PacBio_Cortex_Rep1	mm10_ERCC_SIRV	chr12	56345894	56328337	-	8	1770	35993	632727	ENSMUSG00000021028.8	ENCODEMT000632727	Mbip	ENCODEMT000632727	Known	NIC	None	0.75	None	None	None	None
m54284U_191107_221739/77071280/ccs	PacBio_Cortex_Rep1	mm10_ERCC_SIRV	chr8	95703058	95714953	+	15	2779	25948	67854	ENSMUSG00000036564.17	ENSMUST00000073139.13	Ndrg4	Ndrg4-202	Known	Known	None	0.05000000074505806	None	None	None	None
m54284U_191109_043049/788211/ccs	PacBio_Cortex_Rep2	mm10_ERCC_SIRV	chr12	56345832	56328337	-	6	4179	35993	632728	ENSMUSG00000021028.8	ENCODEMT000632728	Mbip	ENCODEMT000632728	Known	NIC	None	0.75	None	None	None	None
m54284U_191109_043049/8848270/ccs	PacBio_Cortex_Rep2	mm10_ERCC_SIRV	chr12	56345814	56328337	-	6	4226	35993	632725	ENSMUSG00000021028.8	ENCODEMT000632725	Mbip	ENCODEMT000632725	Known	NNC	None	0.75	None	None	None	None
m54284U_191107_221739/77071618/ccs	PacBio_Cortex_Rep1	mm10_ERCC_SIRV	chr8	95703058	95714954	+	15	2780	25948	67854	ENSMUSG00000036564.17	ENSMUST00000073139.13	Ndrg4	Ndrg4-202	Known	Known	None	0.10000000149011612	None	None	None	None
m54284U_191109_043049/16319768/ccs	PacBio_Cortex_Rep2	mm10_ERCC_SIRV	chr12	56338854	56328345	-	3	3548	35993	632741	ENSMUSG00000021028.8	ENCODEMT000632741	Mbip	ENCODEMT000632741	Known	ISM	Suffix	0.75	None	None	None	None
m54284U_191107_221739/77136132/ccs	PacBio_Cortex_Rep1	mm10_ERCC_SIRV	chr8	95703058	95714955	+	15	2781	25948	67854	ENSMUSG00000036564.17	ENSMUST00000073139.13	Ndrg4	Ndrg4-202	Known	Known	None	0.10000000149011612	None	None	None	None
m54284U_191109_043049/16778737/ccs	PacBio_Cortex_Rep2	mm10_ERCC_SIRV	chr12	56345821	56328345	-	6	4160	35993	632742	ENSMUSG00000021028.8	ENCODEMT000632742	Mbip	ENCODEMT000632742	Known	NIC	None	0.75	None	None	None	None
m54284U_191107_221739/77136473/ccs	PacBio_Cortex_Rep1	mm10_ERCC_SIRV	chr8	95703058	95714928	+	15	2754	25948	67854	ENSMUSG00000036564.17	ENSMUST00000073139.13	Ndrg4	Ndrg4-202	Known	Known	None	0.699999988079071	None	None	None	None
m54284U_191109_043049/21366213/ccs	PacBio_Cortex_Rep2	mm10_ERCC_SIRV	chr12	56345813	56328345	-	5	5559	35993	632743	ENSMUSG00000021028.8	ENCODEMT000632743	Mbip	ENCODEMT000632743	Known	NIC	None	0.75	None	None	None	None
m54284U_191107_221739/77137210/ccs	PacBio_Cortex_Rep1	mm10_ERCC_SIRV	chr8	95703058	95714953	+	15	2779	25948	67854	ENSMUSG00000036564.17	ENSMUST00000073139.13	Ndrg4	Ndrg4-202	Known	Known	None	0.05000000074505806	None	None	None	None
m54284U_191109_043049/44237015/ccs	PacBio_Cortex_Rep2	mm10_ERCC_SIRV	chr12	56345827	56328339	-	7	4080	35993	632723	ENSMUSG00000021028.8	ENCODEMT000632723	Mbip	ENCODEMT000632723	Known	NIC	None	0.75	None	None	None	None
m54284U_191107_221739/77138268/ccs	PacBio_Cortex_Rep1	mm10_ERCC_SIRV	chr8	95703058	95714885	+	15	2711	25948	67854	ENSMUSG00000036564.17	ENSMUST00000073139.13	Ndrg4	Ndrg4-202	Known	Known	None	0.6499999761581421	None	None	None	None
m54284U_191109_043049/50922852/ccs	PacBio_Cortex_Rep2	mm10_ERCC_SIRV	chr12	56345832	56328339	-	7	4085	35993	632723	ENSMUSG00000021028.8	ENCODEMT000632723	Mbip	ENCODEMT000632723	Known	NIC	None	0.75	None	None	None	None
m54284U_191109_043049/62916971/ccs	PacBio_Cortex_Rep2	mm10_ERCC_SIRV	chr12	56345823	56328345	-	9	1399	35993	94753	ENSMUSG00000021028.8	ENSMUST00000021416.8	Mbip	Mbip-201	Known	Known	None	0.75	None	None	None	None
m54284U_191107_221739/77201583/ccs	PacBio_Cortex_Rep1	mm10_ERCC_SIRV	chr8	95703058	95714954	+	15	2780	25948	67854	ENSMUSG00000036564.17	ENSMUST00000073139.13	Ndrg4	Ndrg4-202	Known	Known	None	0.10000000149011612	None	None	None	None
m54284U_191109_043049/68027685/ccs	PacBio_Cortex_Rep2	mm10_ERCC_SIRV	chr12	56345825	56328345	-	9	1401	35993	94753	ENSMUSG00000021028.8	ENSMUST00000021416.8	Mbip	Mbip-201	Known	Known	None	0.75	None	None	None	None
m54284U_191107_221739/77201777/ccs	PacBio_Cortex_Rep1	mm10_ERCC_SIRV	chr8	95703058	95714930	+	15	2756	25948	67854	ENSMUSG00000036564.17	ENSMUST00000073139.13	Ndrg4	Ndrg4-202	Known	Known	None	0.699999988079071	None	None	None	None
m54284U_191109_043049/70321580/ccs	PacBio_Cortex_Rep2	mm10_ERCC_SIRV	chr12	56345817	56328337	-	6	4164	35993	632728	ENSMUSG00000021028.8	ENCODEMT000632728	Mbip	ENCODEMT000632728	Known	NIC	None	0.75	None	None	None	None
m54284U_191109_043049/83952019/ccs	PacBio_Cortex_Rep2	mm10_ERCC_SIRV	chr12	56345856	56328338	-	7	3871	35993	632724	ENSMUSG00000021028.8	ENCODEMT000632724	Mbip	ENCODEMT000632724	Known	NIC	None	0.75	None	None	None	None
m54284U_191107_221739/77202734/ccs	PacBio_Cortex_Rep1	mm10_ERCC_SIRV	chr8	95703058	95714955	+	15	2781	25948	67854	ENSMUSG00000036564.17	ENSMUST00000073139.13	Ndrg4	Ndrg4-202	Known	Known	None	0.10000000149011612	None	None	None	None
m54284U_191109_043049/84870987/ccs	PacBio_Cortex_Rep2	mm10_ERCC_SIRV	chr12	56345880	56328345	-	9	1456	35993	94753	ENSMUSG00000021028.8	ENSMUST00000021416.8	Mbip	Mbip-201	Known	Known	None	0.75	None	None	None	None
m54284U_191107_221739/77203366/ccs	PacBio_Cortex_Rep1	mm10_ERCC_SIRV	chr8	95703058	95714955	+	15	2781	25948	67854	ENSMUSG00000036564.17	ENSMUST00000073139.13	Ndrg4	Ndrg4-202	Known	Known	None	0.10000000149011612	None	None	None	None
m54284U_191109_043049/99813214/ccs	PacBio_Cortex_Rep2	mm10_ERCC_SIRV	chr12	56345847	56328345	-	9	1423	35993	94753	ENSMUSG00000021028.8	ENSMUST00000021416.8	Mbip	Mbip-201	Known	Known	None	0.75	None	None	None	None
m54284U_191109_043049/105775804/ccs	PacBio_Cortex_Rep2	mm10_ERCC_SIRV	chr12	56345869	56328345	-	9	1445	35993	94753	ENSMUSG00000021028.8	ENSMUST00000021416.8	Mbip	Mbip-201	Known	Known	None	0.75	None	None	None	None
m54284U_191107_221739/77268683/ccs	PacBio_Cortex_Rep1	mm10_ERCC_SIRV	chr8	95703058	95714955	+	15	2781	25948	67854	ENSMUSG00000036564.17	ENSMUST00000073139.13	Ndrg4	Ndrg4-202	Known	Known	None	0.10000000149011612	None	None	None	None
m54284U_191109_043049/109052128/ccs	PacBio_Cortex_Rep2	mm10_ERCC_SIRV	chr12	56345873	56328345	-	9	1449	35993	94753	ENSMUSG00000021028.8	ENSMUST00000021416.8	Mbip	Mbip-201	Known	Known	None	0.75	None	None	None	None
m54284U_191109_043049/119801628/ccs	PacBio_Cortex_Rep2	mm10_ERCC_SIRV	chr12	56345878	56328345	-	9	1454	35993	94753	ENSMUSG00000021028.8	ENSMUST00000021416.8	Mbip	Mbip-201	Known	Known	None	0.75	None	None	None	None
m54284U_191107_221739/77334027/ccs	PacBio_Cortex_Rep1	mm10_ERCC_SIRV	chr8	95703058	95714957	+	15	2783	25948	67854	ENSMUSG00000036564.17	ENSMUST00000073139.13	Ndrg4	Ndrg4-202	Known	Known	None	0.10000000149011612	None	None	None	None
m54284U_191109_043049/120849796/ccs	PacBio_Cortex_Rep2	mm10_ERCC_SIRV	chr12	56345821	56328345	-	9	1462	35993	632744	ENSMUSG00000021028.8	ENCODEMT000632744	Mbip	ENCODEMT000632744	Known	NIC	None	0.75	None	None	None	None
m54284U_191107_221739/77399782/ccs	PacBio_Cortex_Rep1	mm10_ERCC_SIRV	chr8	95703058	95714954	+	15	2780	25948	67854	ENSMUSG00000036564.17	ENSMUST00000073139.13	Ndrg4	Ndrg4-202	Known	Known	None	0.10000000149011612	None	None	None	None
m54284U_191109_043049/160958465/ccs	PacBio_Cortex_Rep2	mm10_ERCC_SIRV	chr12	56345837	56328345	-	9	1413	35993	94753	ENSMUSG00000021028.8	ENSMUST00000021416.8	Mbip	Mbip-201	Known	Known	None	0.75	None	None	None	None
m54284U_191109_043049/179243764/ccs	PacBio_Cortex_Rep2	mm10_ERCC_SIRV	chr12	56345866	56328345	-	9	1442	35993	94753	ENSMUSG00000021028.8	ENSMUST00000021416.8	Mbip	Mbip-201	Known	Known	None	0.75	None	None	None	None
m54284U_191107_221739/77400362/ccs	PacBio_Cortex_Rep1	mm10_ERCC_SIRV	chr8	95703058	95714955	+	15	2781	25948	67854	ENSMUSG00000036564.17	ENSMUST00000073139.13	Ndrg4	Ndrg4-202	Known	Known	None	0.10000000149011612	None	None	None	None
m54284U_191212_053548/6097377/ccs	PacBio_Hippocampus_Rep1	mm10_ERCC_SIRV	chr12	56345828	56328345	-	9	1404	35993	94753	ENSMUSG00000021028.8	ENSMUST00000021416.8	Mbip	Mbip-201	Known	Known	None	0.75	None	None	None	None
m54284U_191107_221739/77463679/ccs	PacBio_Cortex_Rep1	mm10_ERCC_SIRV	chr8	95703058	95714956	+	15	2782	25948	67854	ENSMUSG00000036564.17	ENSMUST00000073139.13	Ndrg4	Ndrg4-202	Known	Known	None	0.05000000074505806	None	None	None	None
m54284U_191212_053548/32507778/ccs	PacBio_Hippocampus_Rep1	mm10_ERCC_SIRV	chr12	56345822	56328303	-	7	4080	35993	632732	ENSMUSG00000021028.8	ENCODEMT000632732	Mbip	ENCODEMT000632732	Known	NIC	None	0.75	None	None	None	None
m54284U_191212_053548/34800686/ccs	PacBio_Hippocampus_Rep1	mm10_ERCC_SIRV	chr12	56345817	56328303	-	6	4156	35993	632742	ENSMUSG00000021028.8	ENCODEMT000632742	Mbip	ENCODEMT000632742	Known	NIC	None	0.75	None	None	None	None
m54284U_191107_221739/77463944/ccs	PacBio_Cortex_Rep1	mm10_ERCC_SIRV	chr8	95703058	95714954	+	15	2780	25948	67854	ENSMUSG00000036564.17	ENSMUST00000073139.13	Ndrg4	Ndrg4-202	Known	Known	None	0.10000000149011612	None	None	None	None
m54284U_191212_053548/37881301/ccs	PacBio_Hippocampus_Rep1	mm10_ERCC_SIRV	chr12	56345821	56328345	-	9	1397	35993	94753	ENSMUSG00000021028.8	ENSMUST00000021416.8	Mbip	Mbip-201	Known	Known	None	0.75	None	None	None	None
m54284U_191107_221739/77464938/ccs	PacBio_Cortex_Rep1	mm10_ERCC_SIRV	chr8	95703058	95714955	+	15	2781	25948	67854	ENSMUSG00000036564.17	ENSMUST00000073139.13	Ndrg4	Ndrg4-202	Known	Known	None	0.10000000149011612	None	None	None	None
m54284U_191212_053548/44829530/ccs	PacBio_Hippocampus_Rep1	mm10_ERCC_SIRV	chr12	56345827	56328339	-	9	1386	35993	632722	ENSMUSG00000021028.8	ENCODEMT000632722	Mbip	ENCODEMT000632722	Known	NNC	None	0.75	None	None	None	None
m54284U_191212_053548/48760806/ccs	PacBio_Hippocampus_Rep1	mm10_ERCC_SIRV	chr12	56331082	56328345	-	1	2738	35993	632745	ENSMUSG00000021028.8	ENCODEMT000632745	Mbip	ENCODEMT000632745	Known	Genomic	None	0.75	None	None	None	None
m54284U_191107_221739/77465550/ccs	PacBio_Cortex_Rep1	mm10_ERCC_SIRV	chr8	95703058	95714954	+	14	2741	25948	67855	ENSMUSG00000036564.17	ENSMUST00000080666.7	Ndrg4	Ndrg4-203	Known	Known	None	0.10000000149011612	None	None	None	None
m54284U_191212_053548/50332710/ccs	PacBio_Hippocampus_Rep1	mm10_ERCC_SIRV	chr12	56345807	56328303	-	7	4065	35993	632732	ENSMUSG00000021028.8	ENCODEMT000632732	Mbip	ENCODEMT000632732	Known	NIC	None	0.75	None	None	None	None
m54284U_191107_221739/77530453/ccs	PacBio_Cortex_Rep1	mm10_ERCC_SIRV	chr8	95703058	95714954	+	15	2780	25948	67854	ENSMUSG00000036564.17	ENSMUST00000073139.13	Ndrg4	Ndrg4-202	Known	Known	None	0.10000000149011612	None	None	None	None
m54284U_191212_053548/53152255/ccs	PacBio_Hippocampus_Rep1	mm10_ERCC_SIRV	chr12	56345830	56328303	-	6	4169	35993	632742	ENSMUSG00000021028.8	ENCODEMT000632742	Mbip	ENCODEMT000632742	Known	NIC	None	0.75	None	None	None	None
m54284U_191107_221739/77661020/ccs	PacBio_Cortex_Rep1	mm10_ERCC_SIRV	chr8	95703058	95714954	+	15	2780	25948	67854	ENSMUSG00000036564.17	ENSMUST00000073139.13	Ndrg4	Ndrg4-202	Known	Known	None	0.10000000149011612	None	None	None	None
m54284U_191212_053548/58394848/ccs	PacBio_Hippocampus_Rep1	mm10_ERCC_SIRV	chr12	56345826	56328345	-	9	1402	35993	94753	ENSMUSG00000021028.8	ENSMUST00000021416.8	Mbip	Mbip-201	Known	Known	None	0.75	None	None	None	None
m54284U_191212_053548/61539237/ccs	PacBio_Hippocampus_Rep1	mm10_ERCC_SIRV	chr12	56345826	56328345	-	9	1402	35993	94753	ENSMUSG00000021028.8	ENSMUST00000021416.8	Mbip	Mbip-201	Known	Known	None	0.75	None	None	None	None
m54284U_191107_221739/77661218/ccs	PacBio_Cortex_Rep1	mm10_ERCC_SIRV	chr8	95703058	95714952	+	15	2778	25948	67854	ENSMUSG00000036564.17	ENSMUST00000073139.13	Ndrg4	Ndrg4-202	Known	Known	None	0.05000000074505806	None	None	None	None
m54284U_191212_053548/65800384/ccs	PacBio_Hippocampus_Rep1	mm10_ERCC_SIRV	chr12	56345818	56328303	-	6	4157	35993	632742	ENSMUSG00000021028.8	ENCODEMT000632742	Mbip	ENCODEMT000632742	Known	NIC	None	0.75	None	None	None	None
m54284U_191212_053548/66192374/ccs	PacBio_Hippocampus_Rep1	mm10_ERCC_SIRV	chr12	56331255	56328303	-	1	2911	35993	632745	ENSMUSG00000021028.8	ENCODEMT000632745	Mbip	ENCODEMT000632745	Known	Genomic	None	0.75	None	None	None	None
m54284U_191107_221739/77662326/ccs	PacBio_Cortex_Rep1	mm10_ERCC_SIRV	chr8	95703058	95714930	+	15	2756	25948	67854	ENSMUSG00000036564.17	ENSMUST00000073139.13	Ndrg4	Ndrg4-202	Known	Known	None	0.699999988079071	None	None	None	None
m54284U_191212_053548/66978443/ccs	PacBio_Hippocampus_Rep1	mm10_ERCC_SIRV	chr12	56345834	56328345	-	9	1410	35993	94753	ENSMUSG00000021028.8	ENSMUST00000021416.8	Mbip	Mbip-201	Known	Known	None	0.75	None	None	None	None
m54284U_191107_221739/77662763/ccs	PacBio_Cortex_Rep1	mm10_ERCC_SIRV	chr8	95703058	95714930	+	15	2756	25948	67854	ENSMUSG00000036564.17	ENSMUST00000073139.13	Ndrg4	Ndrg4-202	Known	Known	None	0.699999988079071	None	None	None	None
m54284U_191212_053548/77466183/ccs	PacBio_Hippocampus_Rep1	mm10_ERCC_SIRV	chr12	56345821	56328345	-	9	1397	35993	94753	ENSMUSG00000021028.8	ENSMUST00000021416.8	Mbip	Mbip-201	Known	Known	None	0.75	None	None	None	None
m54284U_191212_053548/91424892/ccs	PacBio_Hippocampus_Rep1	mm10_ERCC_SIRV	chr12	56345837	56328345	-	9	1413	35993	94753	ENSMUSG00000021028.8	ENSMUST00000021416.8	Mbip	Mbip-201	Known	Known	None	0.75	None	None	None	None
m54284U_191107_221739/77727383/ccs	PacBio_Cortex_Rep1	mm10_ERCC_SIRV	chr8	95703058	95714955	+	15	2781	25948	67854	ENSMUSG00000036564.17	ENSMUST00000073139.13	Ndrg4	Ndrg4-202	Known	Known	None	0.10000000149011612	None	None	None	None
m54284U_191212_053548/102631968/ccs	PacBio_Hippocampus_Rep1	mm10_ERCC_SIRV	chr12	56345827	56328339	-	9	1386	35993	632722	ENSMUSG00000021028.8	ENCODEMT000632722	Mbip	ENCODEMT000632722	Known	NNC	None	0.75	None	None	None	None
m54284U_191212_053548/104401593/ccs	PacBio_Hippocampus_Rep1	mm10_ERCC_SIRV	chr12	56345813	56328345	-	9	1389	35993	94753	ENSMUSG00000021028.8	ENSMUST00000021416.8	Mbip	Mbip-201	Known	Known	None	0.75	None	None	None	None
m54284U_191107_221739/77791399/ccs	PacBio_Cortex_Rep1	mm10_ERCC_SIRV	chr8	95703058	95714954	+	14	2741	25948	67855	ENSMUSG00000036564.17	ENSMUST00000080666.7	Ndrg4	Ndrg4-203	Known	Known	None	0.10000000149011612	None	None	None	None
m54284U_191212_053548/106431166/ccs	PacBio_Hippocampus_Rep1	mm10_ERCC_SIRV	chr12	56345820	56328339	-	7	4073	35993	632723	ENSMUSG00000021028.8	ENCODEMT000632723	Mbip	ENCODEMT000632723	Known	NIC	None	0.75	None	None	None	None
m54284U_191107_221739/77793896/ccs	PacBio_Cortex_Rep1	mm10_ERCC_SIRV	chr8	95703058	95714953	+	15	2779	25948	67854	ENSMUSG00000036564.17	ENSMUST00000073139.13	Ndrg4	Ndrg4-202	Known	Known	None	0.05000000074505806	None	None	None	None
m54284U_191212_053548/111739587/ccs	PacBio_Hippocampus_Rep1	mm10_ERCC_SIRV	chr12	56345819	56328339	-	7	4072	35993	632723	ENSMUSG00000021028.8	ENCODEMT000632723	Mbip	ENCODEMT000632723	Known	NIC	None	0.75	None	None	None	None
m54284U_191212_053548/112855239/ccs	PacBio_Hippocampus_Rep1	mm10_ERCC_SIRV	chr12	56345880	56328345	-	9	1456	35993	94753	ENSMUSG00000021028.8	ENSMUST00000021416.8	Mbip	Mbip-201	Known	Known	None	0.75	None	None	None	None
m54284U_191107_221739/77859000/ccs	PacBio_Cortex_Rep1	mm10_ERCC_SIRV	chr8	95703058	95714955	+	15	2781	25948	67854	ENSMUSG00000036564.17	ENSMUST00000073139.13	Ndrg4	Ndrg4-202	Known	Known	None	0.10000000149011612	None	None	None	None
m54284U_191212_053548/121570850/ccs	PacBio_Hippocampus_Rep1	mm10_ERCC_SIRV	chr12	56345837	56328345	-	9	1413	35993	94753	ENSMUSG00000021028.8	ENSMUST00000021416.8	Mbip	Mbip-201	Known	Known	None	0.75	None	None	None	None
m54284U_191107_221739/77922623/ccs	PacBio_Cortex_Rep1	mm10_ERCC_SIRV	chr8	95703058	95714953	+	15	2779	25948	67854	ENSMUSG00000036564.17	ENSMUST00000073139.13	Ndrg4	Ndrg4-202	Known	Known	None	0.05000000074505806	None	None	None	None
m54284U_191212_053548/126812434/ccs	PacBio_Hippocampus_Rep1	mm10_ERCC_SIRV	chr12	56345818	56328337	-	6	4172	35993	632728	ENSMUSG00000021028.8	ENCODEMT000632728	Mbip	ENCODEMT000632728	Known	NIC	None	0.75	None	None	None	None
m54284U_191212_053548/128912141/ccs	PacBio_Hippocampus_Rep1	mm10_ERCC_SIRV	chr12	56345877	56328339	-	9	1436	35993	632722	ENSMUSG00000021028.8	ENCODEMT000632722	Mbip	ENCODEMT000632722	Known	NNC	None	0.75	None	None	None	None
m54284U_191107_221739/77988505/ccs	PacBio_Cortex_Rep1	mm10_ERCC_SIRV	chr8	95703058	95714955	+	15	2781	25948	67854	ENSMUSG00000036564.17	ENSMUST00000073139.13	Ndrg4	Ndrg4-202	Known	Known	None	0.10000000149011612	None	None	None	None
m54284U_191212_053548/128976324/ccs	PacBio_Hippocampus_Rep1	mm10_ERCC_SIRV	chr12	56345821	56328345	-	9	1397	35993	94753	ENSMUSG00000021028.8	ENSMUST00000021416.8	Mbip	Mbip-201	Known	Known	None	0.75	None	None	None	None
m54284U_191107_221739/77989101/ccs	PacBio_Cortex_Rep1	mm10_ERCC_SIRV	chr8	95703058	95714955	+	15	2781	25948	67854	ENSMUSG00000036564.17	ENSMUST00000073139.13	Ndrg4	Ndrg4-202	Known	Known	None	0.10000000149011612	None	None	None	None
m54284U_191212_053548/129434889/ccs	PacBio_Hippocampus_Rep1	mm10_ERCC_SIRV	chr12	56345851	56328345	-	9	1427	35993	94753	ENSMUSG00000021028.8	ENSMUST00000021416.8	Mbip	Mbip-201	Known	Known	None	0.75	None	None	None	None
m54284U_191212_053548/130680409/ccs	PacBio_Hippocampus_Rep1	mm10_ERCC_SIRV	chr12	56345821	56328345	-	9	1397	35993	94753	ENSMUSG00000021028.8	ENSMUST00000021416.8	Mbip	Mbip-201	Known	Known	None	0.75	None	None	None	None
m54284U_191107_221739/77989519/ccs	PacBio_Cortex_Rep1	mm10_ERCC_SIRV	chr8	95703058	95714953	+	15	2779	25948	67854	ENSMUSG00000036564.17	ENSMUST00000073139.13	Ndrg4	Ndrg4-202	Known	Known	None	0.05000000074505806	None	None	None	None
m54284U_191212_053548/133367245/ccs	PacBio_Hippocampus_Rep1	mm10_ERCC_SIRV	chr12	56331390	56328345	-	2	1614	35993	632746	ENSMUSG00000021028.8	ENCODEMT000632746	Mbip	ENCODEMT000632746	Known	ISM	Suffix	0.75	None	None	None	None
m54284U_191107_221739/78053618/ccs	PacBio_Cortex_Rep1	mm10_ERCC_SIRV	chr8	95703058	95714954	+	15	2780	25948	67854	ENSMUSG00000036564.17	ENSMUST00000073139.13	Ndrg4	Ndrg4-202	Known	Known	None	0.10000000149011612	None	None	None	None
m54284U_191212_053548/135332876/ccs	PacBio_Hippocampus_Rep1	mm10_ERCC_SIRV	chr12	56345845	56328345	-	7	4151	35993	632747	ENSMUSG00000021028.8	ENCODEMT000632747	Mbip	ENCODEMT000632747	Known	NIC	None	0.75	None	None	None	None
m54284U_191107_221739/78184557/ccs	PacBio_Cortex_Rep1	mm10_ERCC_SIRV	chr8	95703058	95714955	+	15	2781	25948	67854	ENSMUSG00000036564.17	ENSMUST00000073139.13	Ndrg4	Ndrg4-202	Known	Known	None	0.10000000149011612	None	None	None	None
m54284U_191212_053548/143261857/ccs	PacBio_Hippocampus_Rep1	mm10_ERCC_SIRV	chr12	56345846	56328345	-	9	1422	35993	94753	ENSMUSG00000021028.8	ENSMUST00000021416.8	Mbip	Mbip-201	Known	Known	None	0.75	None	None	None	None
m54284U_191107_221739/78251295/ccs	PacBio_Cortex_Rep1	mm10_ERCC_SIRV	chr8	95703058	95714955	+	15	2781	25948	67854	ENSMUSG00000036564.17	ENSMUST00000073139.13	Ndrg4	Ndrg4-202	Known	Known	None	0.10000000149011612	None	None	None	None
m54284U_191212_053548/154797322/ccs	PacBio_Hippocampus_Rep1	mm10_ERCC_SIRV	chr12	56345814	56328345	-	9	1390	35993	94753	ENSMUSG00000021028.8	ENSMUST00000021416.8	Mbip	Mbip-201	Known	Known	None	0.75	None	None	None	None
m54284U_191212_053548/175245866/ccs	PacBio_Hippocampus_Rep1	mm10_ERCC_SIRV	chr12	56345826	56328345	-	9	1402	35993	94753	ENSMUSG00000021028.8	ENSMUST00000021416.8	Mbip	Mbip-201	Known	Known	None	0.75	None	None	None	None
m54284U_191107_221739/78252017/ccs	PacBio_Cortex_Rep1	mm10_ERCC_SIRV	chr8	95703058	95714948	+	15	2774	25948	67854	ENSMUSG00000036564.17	ENSMUST00000073139.13	Ndrg4	Ndrg4-202	Known	Known	None	0.15000000596046448	None	None	None	None
m54284U_191213_120042/3605422/ccs	PacBio_Hippocampus_Rep2	mm10_ERCC_SIRV	chr12	56345860	56328345	-	9	1436	35993	94753	ENSMUSG00000021028.8	ENSMUST00000021416.8	Mbip	Mbip-201	Known	Known	None	0.75	None	None	None	None
m54284U_191107_221739/78252370/ccs	PacBio_Cortex_Rep1	mm10_ERCC_SIRV	chr8	95703058	95714955	+	15	2781	25948	67854	ENSMUSG00000036564.17	ENSMUST00000073139.13	Ndrg4	Ndrg4-202	Known	Known	None	0.10000000149011612	None	None	None	None
m54284U_191213_120042/5113798/ccs	PacBio_Hippocampus_Rep2	mm10_ERCC_SIRV	chr12	56345808	56328337	-	6	4155	35993	632728	ENSMUSG00000021028.8	ENCODEMT000632728	Mbip	ENCODEMT000632728	Known	NIC	None	0.75	None	None	None	None
m54284U_191213_120042/6293432/ccs	PacBio_Hippocampus_Rep2	mm10_ERCC_SIRV	chr12	56345820	56328345	-	9	1396	35993	94753	ENSMUSG00000021028.8	ENSMUST00000021416.8	Mbip	Mbip-201	Known	Known	None	0.75	None	None	None	None
m54284U_191107_221739/78316040/ccs	PacBio_Cortex_Rep1	mm10_ERCC_SIRV	chr8	95703058	95714954	+	15	2780	25948	67854	ENSMUSG00000036564.17	ENSMUST00000073139.13	Ndrg4	Ndrg4-202	Known	Known	None	0.10000000149011612	None	None	None	None
m54284U_191213_120042/8061574/ccs	PacBio_Hippocampus_Rep2	mm10_ERCC_SIRV	chr12	56345830	56328345	-	9	1406	35993	94753	ENSMUSG00000021028.8	ENSMUST00000021416.8	Mbip	Mbip-201	Known	Known	None	0.75	None	None	None	None
m54284U_191213_120042/16712734/ccs	PacBio_Hippocampus_Rep2	mm10_ERCC_SIRV	chr12	56345855	56328339	-	9	1414	35993	632722	ENSMUSG00000021028.8	ENCODEMT000632722	Mbip	ENCODEMT000632722	Known	NNC	None	0.75	None	None	None	None
m54284U_191107_221739/78317441/ccs	PacBio_Cortex_Rep1	mm10_ERCC_SIRV	chr8	95703058	95714955	+	15	2781	25948	67854	ENSMUSG00000036564.17	ENSMUST00000073139.13	Ndrg4	Ndrg4-202	Known	Known	None	0.10000000149011612	None	None	None	None
m54284U_191213_120042/18546744/ccs	PacBio_Hippocampus_Rep2	mm10_ERCC_SIRV	chr12	56345834	56328337	-	6	4181	35993	632728	ENSMUSG00000021028.8	ENCODEMT000632728	Mbip	ENCODEMT000632728	Known	NIC	None	0.75	None	None	None	None
m54284U_191107_221739/78381678/ccs	PacBio_Cortex_Rep1	mm10_ERCC_SIRV	chr8	95703058	95714954	+	15	2780	25948	67854	ENSMUSG00000036564.17	ENSMUST00000073139.13	Ndrg4	Ndrg4-202	Known	Known	None	0.10000000149011612	None	None	None	None
m54284U_191213_120042/36899395/ccs	PacBio_Hippocampus_Rep2	mm10_ERCC_SIRV	chr12	56345880	56328345	-	9	1456	35993	94753	ENSMUSG00000021028.8	ENSMUST00000021416.8	Mbip	Mbip-201	Known	Known	None	0.75	None	None	None	None
m54284U_191213_120042/37816030/ccs	PacBio_Hippocampus_Rep2	mm10_ERCC_SIRV	chr12	56345821	56328345	-	9	1397	35993	94753	ENSMUSG00000021028.8	ENSMUST00000021416.8	Mbip	Mbip-201	Known	Known	None	0.75	None	None	None	None
m54284U_191107_221739/78512947/ccs	PacBio_Cortex_Rep1	mm10_ERCC_SIRV	chr8	95703058	95714930	+	15	2756	25948	67854	ENSMUSG00000036564.17	ENSMUST00000073139.13	Ndrg4	Ndrg4-202	Known	Known	None	0.699999988079071	None	None	None	None
m54284U_191213_120042/41354255/ccs	PacBio_Hippocampus_Rep2	mm10_ERCC_SIRV	chr12	56345875	56328337	-	6	4222	35993	632728	ENSMUSG00000021028.8	ENCODEMT000632728	Mbip	ENCODEMT000632728	Known	NIC	None	0.75	None	None	None	None
m54284U_191213_120042/42010603/ccs	PacBio_Hippocampus_Rep2	mm10_ERCC_SIRV	chr12	56345880	56328345	-	9	1456	35993	94753	ENSMUSG00000021028.8	ENSMUST00000021416.8	Mbip	Mbip-201	Known	Known	None	0.75	None	None	None	None
m54284U_191107_221739/78577804/ccs	PacBio_Cortex_Rep1	mm10_ERCC_SIRV	chr8	95703058	95714955	+	15	2781	25948	67854	ENSMUSG00000036564.17	ENSMUST00000073139.13	Ndrg4	Ndrg4-202	Known	Known	None	0.10000000149011612	None	None	None	None
m54284U_191213_120042/52365930/ccs	PacBio_Hippocampus_Rep2	mm10_ERCC_SIRV	chr12	56345816	56328345	-	9	1392	35993	94753	ENSMUSG00000021028.8	ENSMUST00000021416.8	Mbip	Mbip-201	Known	Known	None	0.75	None	None	None	None
m54284U_191107_221739/78579677/ccs	PacBio_Cortex_Rep1	mm10_ERCC_SIRV	chr8	95703058	95714955	+	15	2781	25948	67854	ENSMUSG00000036564.17	ENSMUST00000073139.13	Ndrg4	Ndrg4-202	Known	Known	None	0.10000000149011612	None	None	None	None
m54284U_191213_120042/53414327/ccs	PacBio_Hippocampus_Rep2	mm10_ERCC_SIRV	chr12	56345826	56328345	-	9	1402	35993	94753	ENSMUSG00000021028.8	ENSMUST00000021416.8	Mbip	Mbip-201	Known	Known	None	0.75	None	None	None	None
m54284U_191213_120042/63046681/ccs	PacBio_Hippocampus_Rep2	mm10_ERCC_SIRV	chr12	56345822	56328303	-	9	1453	35993	632738	ENSMUSG00000021028.8	ENCODEMT000632738	Mbip	ENCODEMT000632738	Known	NIC	None	0.75	None	None	None	None
m54284U_191107_221739/78580342/ccs	PacBio_Cortex_Rep1	mm10_ERCC_SIRV	chr8	95703058	95714955	+	15	2781	25948	67854	ENSMUSG00000036564.17	ENSMUST00000073139.13	Ndrg4	Ndrg4-202	Known	Known	None	0.10000000149011612	None	None	None	None
m54284U_191213_120042/69077493/ccs	PacBio_Hippocampus_Rep2	mm10_ERCC_SIRV	chr12	56345821	56328303	-	7	4079	35993	632732	ENSMUSG00000021028.8	ENCODEMT000632732	Mbip	ENCODEMT000632732	Known	NIC	None	0.75	None	None	None	None
m54284U_191107_221739/78644444/ccs	PacBio_Cortex_Rep1	mm10_ERCC_SIRV	chr8	95703069	95714954	+	13	3570	25948	631989	ENSMUSG00000036564.17	ENCODEMT000631989	Ndrg4	ENCODEMT000631989	Known	NIC	None	0.10000000149011612	None	None	None	None
m54284U_191213_120042/84281699/ccs	PacBio_Hippocampus_Rep2	mm10_ERCC_SIRV	chr12	56345848	56328339	-	9	1407	35993	632722	ENSMUSG00000021028.8	ENCODEMT000632722	Mbip	ENCODEMT000632722	Known	NNC	None	0.75	None	None	None	None
m54284U_191213_120042/86311952/ccs	PacBio_Hippocampus_Rep2	mm10_ERCC_SIRV	chr12	56345816	56328345	-	9	1392	35993	94753	ENSMUSG00000021028.8	ENSMUST00000021416.8	Mbip	Mbip-201	Known	Known	None	0.75	None	None	None	None
m54284U_191107_221739/78840598/ccs	PacBio_Cortex_Rep1	mm10_ERCC_SIRV	chr8	95703058	95714930	+	15	2756	25948	67854	ENSMUSG00000036564.17	ENSMUST00000073139.13	Ndrg4	Ndrg4-202	Known	Known	None	0.699999988079071	None	None	None	None
m54284U_191213_120042/87426148/ccs	PacBio_Hippocampus_Rep2	mm10_ERCC_SIRV	chr12	56345812	56328345	-	8	3759	35993	632748	ENSMUSG00000021028.8	ENCODEMT000632748	Mbip	ENCODEMT000632748	Known	NIC	None	0.75	None	None	None	None
m54284U_191107_221739/78840626/ccs	PacBio_Cortex_Rep1	mm10_ERCC_SIRV	chr8	95703058	95714930	+	15	2756	25948	67854	ENSMUSG00000036564.17	ENSMUST00000073139.13	Ndrg4	Ndrg4-202	Known	Known	None	0.699999988079071	None	None	None	None
m54284U_191213_120042/93718219/ccs	PacBio_Hippocampus_Rep2	mm10_ERCC_SIRV	chr12	56345880	56328345	-	9	1456	35993	94753	ENSMUSG00000021028.8	ENSMUST00000021416.8	Mbip	Mbip-201	Known	Known	None	0.75	None	None	None	None
m54284U_191213_120042/97585966/ccs	PacBio_Hippocampus_Rep2	mm10_ERCC_SIRV	chr12	56345813	56328345	-	9	1389	35993	94753	ENSMUSG00000021028.8	ENSMUST00000021416.8	Mbip	Mbip-201	Known	Known	None	0.75	None	None	None	None
m54284U_191213_120042/98174893/ccs	PacBio_Hippocampus_Rep2	mm10_ERCC_SIRV	chr12	56345813	56328345	-	9	1472	35993	632749	ENSMUSG00000021028.8	ENCODEMT000632749	Mbip	ENCODEMT000632749	Known	NNC	None	0.75	None	None	None	None
m54284U_191107_221739/78906515/ccs	PacBio_Cortex_Rep1	mm10_ERCC_SIRV	chr8	95703058	95714954	+	14	2741	25948	67855	ENSMUSG00000036564.17	ENSMUST00000080666.7	Ndrg4	Ndrg4-203	Known	Known	None	0.10000000149011612	None	None	None	None
m54284U_191213_120042/103482222/ccs	PacBio_Hippocampus_Rep2	mm10_ERCC_SIRV	chr12	56345855	56328339	-	9	1414	35993	632722	ENSMUSG00000021028.8	ENCODEMT000632722	Mbip	ENCODEMT000632722	Known	NNC	None	0.75	None	None	None	None
m54284U_191107_221739/78907074/ccs	PacBio_Cortex_Rep1	mm10_ERCC_SIRV	chr8	95703058	95714954	+	15	2780	25948	67854	ENSMUSG00000036564.17	ENSMUST00000073139.13	Ndrg4	Ndrg4-202	Known	Known	None	0.10000000149011612	None	None	None	None
m54284U_191213_120042/104923244/ccs	PacBio_Hippocampus_Rep2	mm10_ERCC_SIRV	chr12	56331390	56328345	-	2	1617	35993	632750	ENSMUSG00000021028.8	ENCODEMT000632750	Mbip	ENCODEMT000632750	Known	ISM	Suffix	0.75	None	None	None	None
m54284U_191107_221739/78971329/ccs	PacBio_Cortex_Rep1	mm10_ERCC_SIRV	chr8	95703058	95714953	+	15	2779	25948	67854	ENSMUSG00000036564.17	ENSMUST00000073139.13	Ndrg4	Ndrg4-202	Known	Known	None	0.05000000074505806	None	None	None	None
m54284U_191213_120042/104923393/ccs	PacBio_Hippocampus_Rep2	mm10_ERCC_SIRV	chr12	56345841	56328339	-	9	1400	35993	632722	ENSMUSG00000021028.8	ENCODEMT000632722	Mbip	ENCODEMT000632722	Known	NNC	None	0.75	None	None	None	None
m54284U_191107_221739/78971424/ccs	PacBio_Cortex_Rep1	mm10_ERCC_SIRV	chr8	95703058	95714953	+	15	2779	25948	67854	ENSMUSG00000036564.17	ENSMUST00000073139.13	Ndrg4	Ndrg4-202	Known	Known	None	0.05000000074505806	None	None	None	None
m54284U_191213_120042/108331960/ccs	PacBio_Hippocampus_Rep2	mm10_ERCC_SIRV	chr12	56345844	56328345	-	6	4240	35993	632751	ENSMUSG00000021028.8	ENCODEMT000632751	Mbip	ENCODEMT000632751	Known	NIC	None	0.75	None	None	None	None
m54284U_191107_221739/78973714/ccs	PacBio_Cortex_Rep1	mm10_ERCC_SIRV	chr8	95703058	95714953	+	15	2779	25948	67854	ENSMUSG00000036564.17	ENSMUST00000073139.13	Ndrg4	Ndrg4-202	Known	Known	None	0.05000000074505806	None	None	None	None
m54284U_191213_120042/109643305/ccs	PacBio_Hippocampus_Rep2	mm10_ERCC_SIRV	chr12	56345848	56328339	-	9	1407	35993	632722	ENSMUSG00000021028.8	ENCODEMT000632722	Mbip	ENCODEMT000632722	Known	NNC	None	0.75	None	None	None	None
m54284U_191107_221739/79037759/ccs	PacBio_Cortex_Rep1	mm10_ERCC_SIRV	chr8	95703058	95714953	+	15	2779	25948	67854	ENSMUSG00000036564.17	ENSMUST00000073139.13	Ndrg4	Ndrg4-202	Known	Known	None	0.05000000074505806	None	None	None	None
m54284U_191213_120042/112656650/ccs	PacBio_Hippocampus_Rep2	mm10_ERCC_SIRV	chr12	56345880	56328345	-	9	1456	35993	94753	ENSMUSG00000021028.8	ENSMUST00000021416.8	Mbip	Mbip-201	Known	Known	None	0.75	None	None	None	None
m54284U_191213_120042/123012368/ccs	PacBio_Hippocampus_Rep2	mm10_ERCC_SIRV	chr12	56345828	56328339	-	7	4081	35993	632723	ENSMUSG00000021028.8	ENCODEMT000632723	Mbip	ENCODEMT000632723	Known	NIC	None	0.75	None	None	None	None
m54284U_191107_221739/79038071/ccs	PacBio_Cortex_Rep1	mm10_ERCC_SIRV	chr8	95703058	95714955	+	15	2781	25948	67854	ENSMUSG00000036564.17	ENSMUST00000073139.13	Ndrg4	Ndrg4-202	Known	Known	None	0.10000000149011612	None	None	None	None
m54284U_191213_120042/129238651/ccs	PacBio_Hippocampus_Rep2	mm10_ERCC_SIRV	chr12	56345833	56328339	-	9	1392	35993	632722	ENSMUSG00000021028.8	ENCODEMT000632722	Mbip	ENCODEMT000632722	Known	NNC	None	0.75	None	None	None	None
m54284U_191107_221739/79102932/ccs	PacBio_Cortex_Rep1	mm10_ERCC_SIRV	chr8	95703058	95714955	+	15	2781	25948	67854	ENSMUSG00000036564.17	ENSMUST00000073139.13	Ndrg4	Ndrg4-202	Known	Known	None	0.10000000149011612	None	None	None	None
m54284U_191213_120042/135004841/ccs	PacBio_Hippocampus_Rep2	mm10_ERCC_SIRV	chr12	56339878	56328345	-	4	3176	35993	632752	ENSMUSG00000021028.8	ENCODEMT000632752	Mbip	ENCODEMT000632752	Known	ISM	Suffix	0.75	None	None	None	None
m54284U_191107_221739/79104155/ccs	PacBio_Cortex_Rep1	mm10_ERCC_SIRV	chr8	95703058	95714955	+	15	2781	25948	67854	ENSMUSG00000036564.17	ENSMUST00000073139.13	Ndrg4	Ndrg4-202	Known	Known	None	0.10000000149011612	None	None	None	None
m54284U_191213_120042/141756644/ccs	PacBio_Hippocampus_Rep2	mm10_ERCC_SIRV	chr12	56345828	56328339	-	9	1387	35993	632722	ENSMUSG00000021028.8	ENCODEMT000632722	Mbip	ENCODEMT000632722	Known	NNC	None	0.75	None	None	None	None
m54284U_191107_221739/79168281/ccs	PacBio_Cortex_Rep1	mm10_ERCC_SIRV	chr8	95703058	95714955	+	14	2742	25948	67855	ENSMUSG00000036564.17	ENSMUST00000080666.7	Ndrg4	Ndrg4-203	Known	Known	None	0.10000000149011612	None	None	None	None
m54284U_191213_120042/146081221/ccs	PacBio_Hippocampus_Rep2	mm10_ERCC_SIRV	chr12	56345880	56328345	-	8	1349	35993	632753	ENSMUSG00000021028.8	ENCODEMT000632753	Mbip	ENCODEMT000632753	Known	NIC	None	0.75	None	None	None	None
m54284U_191213_120042/146278264/ccs	PacBio_Hippocampus_Rep2	mm10_ERCC_SIRV	chr12	56345819	56328345	-	9	1395	35993	94753	ENSMUSG00000021028.8	ENSMUST00000021416.8	Mbip	Mbip-201	Known	Known	None	0.75	None	None	None	None
m54284U_191107_221739/79168652/ccs	PacBio_Cortex_Rep1	mm10_ERCC_SIRV	chr8	95703058	95714940	+	15	2766	25948	67854	ENSMUSG00000036564.17	ENSMUST00000073139.13	Ndrg4	Ndrg4-202	Known	Known	None	0.44999998807907104	None	None	None	None
m54284U_191213_120042/154732382/ccs	PacBio_Hippocampus_Rep2	mm10_ERCC_SIRV	chr12	56345825	56328345	-	9	1401	35993	94753	ENSMUSG00000021028.8	ENSMUST00000021416.8	Mbip	Mbip-201	Known	Known	None	0.75	None	None	None	None
m54284U_191107_221739/79233224/ccs	PacBio_Cortex_Rep1	mm10_ERCC_SIRV	chr8	95703058	95714956	+	15	2782	25948	67854	ENSMUSG00000036564.17	ENSMUST00000073139.13	Ndrg4	Ndrg4-202	Known	Known	None	0.05000000074505806	None	None	None	None
m54284U_191213_120042/160236452/ccs	PacBio_Hippocampus_Rep2	mm10_ERCC_SIRV	chr12	56345820	56328303	-	6	4159	35993	632742	ENSMUSG00000021028.8	ENCODEMT000632742	Mbip	ENCODEMT000632742	Known	NIC	None	0.75	None	None	None	None
m54284U_191213_120042/162990569/ccs	PacBio_Hippocampus_Rep2	mm10_ERCC_SIRV	chr12	56345845	56328338	-	7	3844	35993	632724	ENSMUSG00000021028.8	ENCODEMT000632724	Mbip	ENCODEMT000632724	Known	NIC	None	0.75	None	None	None	None
m54284U_191107_221739/79364121/ccs	PacBio_Cortex_Rep1	mm10_ERCC_SIRV	chr8	95703058	95714955	+	15	2781	25948	67854	ENSMUSG00000036564.17	ENSMUST00000073139.13	Ndrg4	Ndrg4-202	Known	Known	None	0.10000000149011612	None	None	None	None
m54284U_191213_120042/164955845/ccs	PacBio_Hippocampus_Rep2	mm10_ERCC_SIRV	chr12	56340331	56328303	-	4	3335	35993	632752	ENSMUSG00000021028.8	ENCODEMT000632752	Mbip	ENCODEMT000632752	Known	ISM	Suffix	0.75	None	None	None	None
m54284U_191213_120042/169543468/ccs	PacBio_Hippocampus_Rep2	mm10_ERCC_SIRV	chr12	56345834	56328345	-	9	1459	35993	632754	ENSMUSG00000021028.8	ENCODEMT000632754	Mbip	ENCODEMT000632754	Known	NNC	None	0.75	None	None	None	None
m54284U_191107_221739/79364376/ccs	PacBio_Cortex_Rep1	mm10_ERCC_SIRV	chr8	95703058	95714953	+	15	2779	25948	67854	ENSMUSG00000036564.17	ENSMUST00000073139.13	Ndrg4	Ndrg4-202	Known	Known	None	0.05000000074505806	None	None	None	None
m54284U_191213_120042/172294919/ccs	PacBio_Hippocampus_Rep2	mm10_ERCC_SIRV	chr12	56345827	56328345	-	9	1403	35993	94753	ENSMUSG00000021028.8	ENSMUST00000021416.8	Mbip	Mbip-201	Known	Known	None	0.75	None	None	None	None
m54284U_191107_221739/79364436/ccs	PacBio_Cortex_Rep1	mm10_ERCC_SIRV	chr8	95703058	95714930	+	15	2756	25948	67854	ENSMUSG00000036564.17	ENSMUST00000073139.13	Ndrg4	Ndrg4-202	Known	Known	None	0.699999988079071	None	None	None	None
m54284U_191213_120042/173213067/ccs	PacBio_Hippocampus_Rep2	mm10_ERCC_SIRV	chr12	56345826	56328345	-	9	1402	35993	94753	ENSMUSG00000021028.8	ENSMUST00000021416.8	Mbip	Mbip-201	Known	Known	None	0.75	None	None	None	None
m54284U_191107_221739/79365436/ccs	PacBio_Cortex_Rep1	mm10_ERCC_SIRV	chr8	95703058	95714955	+	15	2781	25948	67854	ENSMUSG00000036564.17	ENSMUST00000073139.13	Ndrg4	Ndrg4-202	Known	Known	None	0.10000000149011612	None	None	None	None
m54284U_191107_221739/117442303/ccs	PacBio_Cortex_Rep1	mm10_ERCC_SIRV	chr12	56345639	56328346	-	9	1477	35993	632755	ENSMUSG00000021028.8	ENCODEMT000632755	Mbip	ENCODEMT000632755	Known	NIC	None	0.75	None	None	None	None
m54284U_191107_221739/119604504/ccs	PacBio_Cortex_Rep1	mm10_ERCC_SIRV	chr12	56345873	56328346	-	9	1448	35993	94753	ENSMUSG00000021028.8	ENSMUST00000021416.8	Mbip	Mbip-201	Known	Known	None	0.75	None	None	None	None
m54284U_191107_221739/79429689/ccs	PacBio_Cortex_Rep1	mm10_ERCC_SIRV	chr8	95703058	95714955	+	15	2781	25948	67854	ENSMUSG00000036564.17	ENSMUST00000073139.13	Ndrg4	Ndrg4-202	Known	Known	None	0.10000000149011612	None	None	None	None
m54284U_191213_120042/119473220/ccs	PacBio_Hippocampus_Rep2	mm10_ERCC_SIRV	chr12	56345855	56328346	-	9	1430	35993	94753	ENSMUSG00000021028.8	ENSMUST00000021416.8	Mbip	Mbip-201	Known	Known	None	0.75	None	None	None	None
m54284U_191107_221739/79430957/ccs	PacBio_Cortex_Rep1	mm10_ERCC_SIRV	chr8	95703058	95714955	+	15	2781	25948	67854	ENSMUSG00000036564.17	ENSMUST00000073139.13	Ndrg4	Ndrg4-202	Known	Known	None	0.10000000149011612	None	None	None	None
m54284U_191107_221739/45417420/ccs	PacBio_Cortex_Rep1	mm10_ERCC_SIRV	chr12	56345826	56328347	-	9	1400	35993	94753	ENSMUSG00000021028.8	ENSMUST00000021416.8	Mbip	Mbip-201	Known	Known	None	0.800000011920929	None	None	None	None
m54284U_191107_221739/79495252/ccs	PacBio_Cortex_Rep1	mm10_ERCC_SIRV	chr8	95703058	95714930	+	15	2756	25948	67854	ENSMUSG00000036564.17	ENSMUST00000073139.13	Ndrg4	Ndrg4-202	Known	Known	None	0.699999988079071	None	None	None	None
m54284U_191109_043049/101713677/ccs	PacBio_Cortex_Rep2	mm10_ERCC_SIRV	chr12	56337987	56328347	-	3	2682	35993	632756	ENSMUSG00000021028.8	ENCODEMT000632756	Mbip	ENCODEMT000632756	Known	ISM	Suffix	0.800000011920929	None	None	None	None
m54284U_191212_053548/35063946/ccs	PacBio_Hippocampus_Rep1	mm10_ERCC_SIRV	chr12	56345834	56328341	-	9	1391	35993	632722	ENSMUSG00000021028.8	ENCODEMT000632722	Mbip	ENCODEMT000632722	Known	NNC	None	0.800000011920929	None	None	None	None
m54284U_191107_221739/79495615/ccs	PacBio_Cortex_Rep1	mm10_ERCC_SIRV	chr8	95703058	95714954	+	15	2780	25948	67854	ENSMUSG00000036564.17	ENSMUST00000073139.13	Ndrg4	Ndrg4-202	Known	Known	None	0.10000000149011612	None	None	None	None
m54284U_191213_120042/7800893/ccs	PacBio_Hippocampus_Rep2	mm10_ERCC_SIRV	chr12	56345814	56328347	-	9	1388	35993	94753	ENSMUSG00000021028.8	ENSMUST00000021416.8	Mbip	Mbip-201	Known	Known	None	0.800000011920929	None	None	None	None
m54284U_191107_221739/79561886/ccs	PacBio_Cortex_Rep1	mm10_ERCC_SIRV	chr8	95703058	95714928	+	15	2754	25948	67854	ENSMUSG00000036564.17	ENSMUST00000073139.13	Ndrg4	Ndrg4-202	Known	Known	None	0.699999988079071	None	None	None	None
m54284U_191212_053548/92603227/ccs	PacBio_Hippocampus_Rep1	mm10_ERCC_SIRV	chr12	56345848	56328342	-	9	1404	35993	632722	ENSMUSG00000021028.8	ENCODEMT000632722	Mbip	ENCODEMT000632722	Known	NNC	None	0.800000011920929	None	None	None	None
m54284U_191109_043049/160630346/ccs	PacBio_Cortex_Rep2	mm10_ERCC_SIRV	chr12	56345841	56328309	-	7	4093	35993	632732	ENSMUSG00000021028.8	ENCODEMT000632732	Mbip	ENCODEMT000632732	Known	NIC	None	0.699999988079071	None	None	None	None
m54284U_191107_221739/79563228/ccs	PacBio_Cortex_Rep1	mm10_ERCC_SIRV	chr8	95703058	95714930	+	15	2756	25948	67854	ENSMUSG00000036564.17	ENSMUST00000073139.13	Ndrg4	Ndrg4-202	Known	Known	None	0.699999988079071	None	None	None	None
m54284U_191213_120042/107610521/ccs	PacBio_Hippocampus_Rep2	mm10_ERCC_SIRV	chr12	56345812	56328351	-	9	1382	35993	94753	ENSMUSG00000021028.8	ENSMUST00000021416.8	Mbip	Mbip-201	Known	Known	None	0.699999988079071	None	None	None	None
m54284U_191107_221739/79628283/ccs	PacBio_Cortex_Rep1	mm10_ERCC_SIRV	chr8	95703058	95714955	+	14	2742	25948	67855	ENSMUSG00000036564.17	ENSMUST00000080666.7	Ndrg4	Ndrg4-203	Known	Known	None	0.10000000149011612	None	None	None	None
m54284U_191107_221739/6948510/ccs	PacBio_Cortex_Rep1	mm10_ERCC_SIRV	chr12	56345847	56328310	-	6	4179	35993	632742	ENSMUSG00000021028.8	ENCODEMT000632742	Mbip	ENCODEMT000632742	Known	NIC	None	0.6499999761581421	None	None	None	None
m54284U_191213_120042/126289187/ccs	PacBio_Hippocampus_Rep2	mm10_ERCC_SIRV	chr12	56345829	56328352	-	6	4280	35993	632757	ENSMUSG00000021028.8	ENCODEMT000632757	Mbip	ENCODEMT000632757	Known	NIC	None	0.6499999761581421	None	None	None	None
m54284U_191107_221739/79628664/ccs	PacBio_Cortex_Rep1	mm10_ERCC_SIRV	chr8	95703058	95714954	+	14	2741	25948	67855	ENSMUSG00000036564.17	ENSMUST00000080666.7	Ndrg4	Ndrg4-203	Known	Known	None	0.10000000149011612	None	None	None	None
m54284U_191109_043049/36635100/ccs	PacBio_Cortex_Rep2	mm10_ERCC_SIRV	chr12	56345837	56328505	-	5	5477	35993	632758	ENSMUSG00000021028.8	ENCODEMT000632758	Mbip	ENCODEMT000632758	Known	NIC	None	0.44999998807907104	None	None	None	None
m54284U_191107_221739/79628969/ccs	PacBio_Cortex_Rep1	mm10_ERCC_SIRV	chr8	95703058	95714953	+	15	2779	25948	67854	ENSMUSG00000036564.17	ENSMUST00000073139.13	Ndrg4	Ndrg4-202	Known	Known	None	0.05000000074505806	None	None	None	None
m54284U_191212_053548/149028959/ccs	PacBio_Hippocampus_Rep1	mm10_ERCC_SIRV	chr12	56335419	56338736	+	1	3318	96613	632759	ENCODEMG000096613	ENCODEMT000632759	ENCODEMG000096613	ENCODEMT000632759	Antisense	Antisense	None	0.8500000238418579	None	None	None	None
m54284U_191107_221739/79758658/ccs	PacBio_Cortex_Rep1	mm10_ERCC_SIRV	chr8	95703058	95714952	+	15	2778	25948	67854	ENSMUSG00000036564.17	ENSMUST00000073139.13	Ndrg4	Ndrg4-202	Known	Known	None	0.05000000074505806	None	None	None	None
m54284U_191107_221739/79759217/ccs	PacBio_Cortex_Rep1	mm10_ERCC_SIRV	chr8	95703058	95714957	+	14	2744	25948	67855	ENSMUSG00000036564.17	ENSMUST00000080666.7	Ndrg4	Ndrg4-203	Known	Known	None	0.10000000149011612	None	None	None	None
m54284U_191109_043049/147391944/ccs	PacBio_Cortex_Rep2	mm10_ERCC_SIRV	chr12	56339250	56335798	-	2	2046	35993	632760	ENSMUSG00000021028.8	ENCODEMT000632760	Mbip	ENCODEMT000632760	Known	ISM	Prefix	0.30000001192092896	None	None	None	None
m54284U_191107_221739/79891234/ccs	PacBio_Cortex_Rep1	mm10_ERCC_SIRV	chr8	95703058	95714954	+	15	2780	25948	67854	ENSMUSG00000036564.17	ENSMUST00000073139.13	Ndrg4	Ndrg4-202	Known	Known	None	0.10000000149011612	None	None	None	None
m54284U_191107_221739/173867618/ccs	PacBio_Cortex_Rep1	mm10_ERCC_SIRV	chr12	56336271	56338736	+	1	2845	96613	632759	ENCODEMG000096613	ENCODEMT000632759	ENCODEMG000096613	ENCODEMT000632759	Antisense	Antisense	None	0.8500000238418579	None	None	None	None
m54284U_191109_043049/34735641/ccs	PacBio_Cortex_Rep2	mm10_ERCC_SIRV	chr12	56345817	56337882	-	3	2988	35993	94754	ENSMUSG00000021028.8	ENSMUST00000218321.1	Mbip	Mbip-203	Known	Known	None	0.44999998807907104	None	None	None	None
m54284U_191107_221739/79954502/ccs	PacBio_Cortex_Rep1	mm10_ERCC_SIRV	chr8	95703058	95714954	+	15	2780	25948	67854	ENSMUSG00000036564.17	ENSMUST00000073139.13	Ndrg4	Ndrg4-202	Known	Known	None	0.10000000149011612	None	None	None	None
m54284U_191212_053548/142803564/ccs	PacBio_Hippocampus_Rep1	mm10_ERCC_SIRV	chr12	56345826	56337890	-	3	2989	35993	94754	ENSMUSG00000021028.8	ENSMUST00000218321.1	Mbip	Mbip-203	Known	Known	None	0.30000001192092896	None	None	None	None
m54284U_191107_221739/79954815/ccs	PacBio_Cortex_Rep1	mm10_ERCC_SIRV	chr8	95703058	95714930	+	15	2756	25948	67854	ENSMUSG00000036564.17	ENSMUST00000073139.13	Ndrg4	Ndrg4-202	Known	Known	None	0.699999988079071	None	None	None	None
m54284U_191107_221739/91490247/ccs	PacBio_Cortex_Rep1	mm10_ERCC_SIRV	chr12	56345828	56337892	-	3	2989	35993	94754	ENSMUSG00000021028.8	ENSMUST00000218321.1	Mbip	Mbip-203	Known	Known	None	0.3499999940395355	None	None	None	None
m54284U_191107_221739/80020184/ccs	PacBio_Cortex_Rep1	mm10_ERCC_SIRV	chr8	95703058	95714930	+	15	2756	25948	67854	ENSMUSG00000036564.17	ENSMUST00000073139.13	Ndrg4	Ndrg4-202	Known	Known	None	0.699999988079071	None	None	None	None
m54284U_191107_221739/31589660/ccs	PacBio_Cortex_Rep1	mm10_ERCC_SIRV	chr12	56345873	56337894	-	3	3032	35993	94754	ENSMUSG00000021028.8	ENSMUST00000218321.1	Mbip	Mbip-203	Known	Known	None	0.30000001192092896	None	None	None	None
m54284U_191107_221739/80086675/ccs	PacBio_Cortex_Rep1	mm10_ERCC_SIRV	chr8	95703058	95714953	+	15	2779	25948	67854	ENSMUSG00000036564.17	ENSMUST00000073139.13	Ndrg4	Ndrg4-202	Known	Known	None	0.05000000074505806	None	None	None	None
m54284U_191107_221739/34670319/ccs	PacBio_Cortex_Rep1	mm10_ERCC_SIRV	chr12	56345898	56337895	-	3	3056	35993	94754	ENSMUSG00000021028.8	ENSMUST00000218321.1	Mbip	Mbip-203	Known	Known	None	0.3499999940395355	None	None	None	None
m54284U_191107_221739/107415100/ccs	PacBio_Cortex_Rep1	mm10_ERCC_SIRV	chr12	56345838	56337895	-	3	2996	35993	94754	ENSMUSG00000021028.8	ENSMUST00000218321.1	Mbip	Mbip-203	Known	Known	None	0.3499999940395355	None	None	None	None
m54284U_191107_221739/80086916/ccs	PacBio_Cortex_Rep1	mm10_ERCC_SIRV	chr8	95703058	95714955	+	15	2781	25948	67854	ENSMUSG00000036564.17	ENSMUST00000073139.13	Ndrg4	Ndrg4-202	Known	Known	None	0.10000000149011612	None	None	None	None
m54284U_191107_221739/145883677/ccs	PacBio_Cortex_Rep1	mm10_ERCC_SIRV	chr12	56345811	56337895	-	3	2969	35993	94754	ENSMUSG00000021028.8	ENSMUST00000218321.1	Mbip	Mbip-203	Known	Known	None	0.3499999940395355	None	None	None	None
m54284U_191107_221739/80151175/ccs	PacBio_Cortex_Rep1	mm10_ERCC_SIRV	chr8	95703058	95714954	+	15	2780	25948	67854	ENSMUSG00000036564.17	ENSMUST00000073139.13	Ndrg4	Ndrg4-202	Known	Known	None	0.10000000149011612	None	None	None	None
m54284U_191109_043049/109644127/ccs	PacBio_Cortex_Rep2	mm10_ERCC_SIRV	chr12	56345814	56337895	-	3	2972	35993	94754	ENSMUSG00000021028.8	ENSMUST00000218321.1	Mbip	Mbip-203	Known	Known	None	0.3499999940395355	None	None	None	None
m54284U_191109_043049/111412545/ccs	PacBio_Cortex_Rep2	mm10_ERCC_SIRV	chr12	56345837	56337895	-	3	2995	35993	94754	ENSMUSG00000021028.8	ENSMUST00000218321.1	Mbip	Mbip-203	Known	Known	None	0.3499999940395355	None	None	None	None
m54284U_191107_221739/80216776/ccs	PacBio_Cortex_Rep1	mm10_ERCC_SIRV	chr8	95703058	95714930	+	15	2756	25948	67854	ENSMUSG00000036564.17	ENSMUST00000073139.13	Ndrg4	Ndrg4-202	Known	Known	None	0.699999988079071	None	None	None	None
m54284U_191109_043049/140642736/ccs	PacBio_Cortex_Rep2	mm10_ERCC_SIRV	chr12	56345873	56337895	-	3	3031	35993	94754	ENSMUSG00000021028.8	ENSMUST00000218321.1	Mbip	Mbip-203	Known	Known	None	0.3499999940395355	None	None	None	None
m54284U_191107_221739/80284149/ccs	PacBio_Cortex_Rep1	mm10_ERCC_SIRV	chr8	95703058	95714930	+	15	2756	25948	67854	ENSMUSG00000036564.17	ENSMUST00000073139.13	Ndrg4	Ndrg4-202	Known	Known	None	0.699999988079071	None	None	None	None
m54284U_191109_043049/165414693/ccs	PacBio_Cortex_Rep2	mm10_ERCC_SIRV	chr12	56345866	56337895	-	3	3024	35993	94754	ENSMUSG00000021028.8	ENSMUST00000218321.1	Mbip	Mbip-203	Known	Known	None	0.3499999940395355	None	None	None	None
m54284U_191107_221739/80284351/ccs	PacBio_Cortex_Rep1	mm10_ERCC_SIRV	chr8	95703058	95714930	+	14	2717	25948	67855	ENSMUSG00000036564.17	ENSMUST00000080666.7	Ndrg4	Ndrg4-203	Known	Known	None	0.699999988079071	None	None	None	None
m54284U_191109_043049/178062047/ccs	PacBio_Cortex_Rep2	mm10_ERCC_SIRV	chr12	56345843	56337895	-	3	3001	35993	94754	ENSMUSG00000021028.8	ENSMUST00000218321.1	Mbip	Mbip-203	Known	Known	None	0.3499999940395355	None	None	None	None
m54284U_191212_053548/30280363/ccs	PacBio_Hippocampus_Rep1	mm10_ERCC_SIRV	chr12	56345813	56337895	-	3	2971	35993	94754	ENSMUSG00000021028.8	ENSMUST00000218321.1	Mbip	Mbip-203	Known	Known	None	0.3499999940395355	None	None	None	None
m54284U_191107_221739/80347961/ccs	PacBio_Cortex_Rep1	mm10_ERCC_SIRV	chr8	95703058	95714883	+	15	2709	25948	67854	ENSMUSG00000036564.17	ENSMUST00000073139.13	Ndrg4	Ndrg4-202	Known	Known	None	0.699999988079071	None	None	None	None
m54284U_191212_053548/40633818/ccs	PacBio_Hippocampus_Rep1	mm10_ERCC_SIRV	chr12	56345867	56337895	-	3	3031	35993	94754	ENSMUSG00000021028.8	ENSMUST00000218321.1	Mbip	Mbip-203	Known	Known	None	0.3499999940395355	None	None	None	None
m54284U_191107_221739/80348023/ccs	PacBio_Cortex_Rep1	mm10_ERCC_SIRV	chr8	95703058	95714955	+	15	2781	25948	67854	ENSMUSG00000036564.17	ENSMUST00000073139.13	Ndrg4	Ndrg4-202	Known	Known	None	0.10000000149011612	None	None	None	None
m54284U_191212_053548/53740574/ccs	PacBio_Hippocampus_Rep1	mm10_ERCC_SIRV	chr12	56345820	56337895	-	3	2978	35993	94754	ENSMUSG00000021028.8	ENSMUST00000218321.1	Mbip	Mbip-203	Known	Known	None	0.3499999940395355	None	None	None	None
m54284U_191107_221739/80413226/ccs	PacBio_Cortex_Rep1	mm10_ERCC_SIRV	chr8	95703058	95714930	+	15	2756	25948	67854	ENSMUSG00000036564.17	ENSMUST00000073139.13	Ndrg4	Ndrg4-202	Known	Known	None	0.699999988079071	None	None	None	None
m54284U_191212_053548/55248228/ccs	PacBio_Hippocampus_Rep1	mm10_ERCC_SIRV	chr12	56345821	56337895	-	3	2979	35993	94754	ENSMUSG00000021028.8	ENSMUST00000218321.1	Mbip	Mbip-203	Known	Known	None	0.3499999940395355	None	None	None	None
m54284U_191212_053548/76218543/ccs	PacBio_Hippocampus_Rep1	mm10_ERCC_SIRV	chr12	56345826	56337895	-	3	2984	35993	94754	ENSMUSG00000021028.8	ENSMUST00000218321.1	Mbip	Mbip-203	Known	Known	None	0.3499999940395355	None	None	None	None
m54284U_191107_221739/80413975/ccs	PacBio_Cortex_Rep1	mm10_ERCC_SIRV	chr8	95703058	95714954	+	15	2780	25948	67854	ENSMUSG00000036564.17	ENSMUST00000073139.13	Ndrg4	Ndrg4-202	Known	Known	None	0.10000000149011612	None	None	None	None
m54284U_191212_053548/122356970/ccs	PacBio_Hippocampus_Rep1	mm10_ERCC_SIRV	chr12	56345816	56337895	-	3	2974	35993	94754	ENSMUSG00000021028.8	ENSMUST00000218321.1	Mbip	Mbip-203	Known	Known	None	0.3499999940395355	None	None	None	None
m54284U_191107_221739/80415110/ccs	PacBio_Cortex_Rep1	mm10_ERCC_SIRV	chr8	95703058	95714955	+	14	2742	25948	67855	ENSMUSG00000036564.17	ENSMUST00000080666.7	Ndrg4	Ndrg4-203	Known	Known	None	0.10000000149011612	None	None	None	None
m54284U_191213_120042/114819865/ccs	PacBio_Hippocampus_Rep2	mm10_ERCC_SIRV	chr12	56345813	56337895	-	3	2971	35993	94754	ENSMUSG00000021028.8	ENSMUST00000218321.1	Mbip	Mbip-203	Known	Known	None	0.3499999940395355	None	None	None	None
m54284U_191107_221739/142674756/ccs	PacBio_Cortex_Rep1	mm10_ERCC_SIRV	chr12	56345880	56337896	-	3	3037	35993	94754	ENSMUSG00000021028.8	ENSMUST00000218321.1	Mbip	Mbip-203	Known	Known	None	0.3499999940395355	None	None	None	None
m54284U_191107_221739/80480484/ccs	PacBio_Cortex_Rep1	mm10_ERCC_SIRV	chr8	95703058	95714955	+	14	2761	25948	67855	ENSMUSG00000036564.17	ENSMUST00000080666.7	Ndrg4	Ndrg4-203	Known	Known	None	0.10000000149011612	None	None	None	None
m54284U_191212_053548/125043600/ccs	PacBio_Hippocampus_Rep1	mm10_ERCC_SIRV	chr12	56339390	56337896	-	1	1495	35993	632761	ENSMUSG00000021028.8	ENCODEMT000632761	Mbip	ENCODEMT000632761	Known	Genomic	None	0.3499999940395355	None	None	None	None
m54284U_191107_221739/80545467/ccs	PacBio_Cortex_Rep1	mm10_ERCC_SIRV	chr8	95703058	95714955	+	15	2781	25948	67854	ENSMUSG00000036564.17	ENSMUST00000073139.13	Ndrg4	Ndrg4-202	Known	Known	None	0.10000000149011612	None	None	None	None
m54284U_191212_053548/125108311/ccs	PacBio_Hippocampus_Rep1	mm10_ERCC_SIRV	chr12	56339060	56337829	-	1	1491	35993	632761	ENSMUSG00000021028.8	ENCODEMT000632761	Mbip	ENCODEMT000632761	Known	Genomic	None	0.3499999940395355	None	None	None	None
m54284U_191107_221739/80545547/ccs	PacBio_Cortex_Rep1	mm10_ERCC_SIRV	chr8	95703058	95714955	+	15	2781	25948	67854	ENSMUSG00000036564.17	ENSMUST00000073139.13	Ndrg4	Ndrg4-202	Known	Known	None	0.10000000149011612	None	None	None	None
m54284U_191213_120042/28968172/ccs	PacBio_Hippocampus_Rep2	mm10_ERCC_SIRV	chr12	56345820	56337896	-	3	3031	35993	94755	ENSMUSG00000021028.8	ENSMUST00000218118.1	Mbip	Mbip-202	Known	Known	None	0.3499999940395355	None	None	None	None
m54284U_191107_221739/80612046/ccs	PacBio_Cortex_Rep1	mm10_ERCC_SIRV	chr8	95703058	95714955	+	15	2781	25948	67854	ENSMUSG00000036564.17	ENSMUST00000073139.13	Ndrg4	Ndrg4-202	Known	Known	None	0.10000000149011612	None	None	None	None
m54284U_191109_043049/23265590/ccs	PacBio_Cortex_Rep2	mm10_ERCC_SIRV	chr12	56345843	56337897	-	3	2999	35993	94754	ENSMUSG00000021028.8	ENSMUST00000218321.1	Mbip	Mbip-203	Known	Known	None	0.3499999940395355	None	None	None	None
m54284U_191109_043049/30016822/ccs	PacBio_Cortex_Rep2	mm10_ERCC_SIRV	chr12	56345873	56337897	-	3	3029	35993	94754	ENSMUSG00000021028.8	ENSMUST00000218321.1	Mbip	Mbip-203	Known	Known	None	0.3499999940395355	None	None	None	None
m54284U_191107_221739/80675337/ccs	PacBio_Cortex_Rep1	mm10_ERCC_SIRV	chr8	95703058	95714955	+	15	2781	25948	67854	ENSMUSG00000036564.17	ENSMUST00000073139.13	Ndrg4	Ndrg4-202	Known	Known	None	0.10000000149011612	None	None	None	None
m54284U_191109_043049/58917225/ccs	PacBio_Cortex_Rep2	mm10_ERCC_SIRV	chr12	56345822	56337897	-	3	2978	35993	94754	ENSMUSG00000021028.8	ENSMUST00000218321.1	Mbip	Mbip-203	Known	Known	None	0.3499999940395355	None	None	None	None
m54284U_191107_221739/80675936/ccs	PacBio_Cortex_Rep1	mm10_ERCC_SIRV	chr8	95703058	95714955	+	15	2781	25948	67854	ENSMUSG00000036564.17	ENSMUST00000073139.13	Ndrg4	Ndrg4-202	Known	Known	None	0.10000000149011612	None	None	None	None
m54284U_191212_053548/118164170/ccs	PacBio_Hippocampus_Rep1	mm10_ERCC_SIRV	chr12	56345813	56337897	-	3	2969	35993	94754	ENSMUSG00000021028.8	ENSMUST00000218321.1	Mbip	Mbip-203	Known	Known	None	0.3499999940395355	None	None	None	None
m54284U_191107_221739/80677500/ccs	PacBio_Cortex_Rep1	mm10_ERCC_SIRV	chr8	95703058	95714955	+	15	2781	25948	67854	ENSMUSG00000036564.17	ENSMUST00000073139.13	Ndrg4	Ndrg4-202	Known	Known	None	0.10000000149011612	None	None	None	None
m54284U_191212_053548/155911204/ccs	PacBio_Hippocampus_Rep1	mm10_ERCC_SIRV	chr12	56345851	56337897	-	3	3007	35993	94754	ENSMUSG00000021028.8	ENSMUST00000218321.1	Mbip	Mbip-203	Known	Known	None	0.3499999940395355	None	None	None	None
m54284U_191212_053548/168165393/ccs	PacBio_Hippocampus_Rep1	mm10_ERCC_SIRV	chr12	56345851	56337897	-	3	3007	35993	94754	ENSMUSG00000021028.8	ENSMUST00000218321.1	Mbip	Mbip-203	Known	Known	None	0.3499999940395355	None	None	None	None
m54284U_191107_221739/80741872/ccs	PacBio_Cortex_Rep1	mm10_ERCC_SIRV	chr8	95703058	95714957	+	15	2783	25948	67854	ENSMUSG00000036564.17	ENSMUST00000073139.13	Ndrg4	Ndrg4-202	Known	Known	None	0.10000000149011612	None	None	None	None
m54284U_191212_053548/169281736/ccs	PacBio_Hippocampus_Rep1	mm10_ERCC_SIRV	chr12	56345826	56337897	-	3	2982	35993	94754	ENSMUSG00000021028.8	ENSMUST00000218321.1	Mbip	Mbip-203	Known	Known	None	0.3499999940395355	None	None	None	None
m54284U_191213_120042/45548204/ccs	PacBio_Hippocampus_Rep2	mm10_ERCC_SIRV	chr12	56338817	56337830	-	1	1253	35993	632761	ENSMUSG00000021028.8	ENCODEMT000632761	Mbip	ENCODEMT000632761	Known	Genomic	None	0.3499999940395355	None	None	None	None
m54284U_191107_221739/80743138/ccs	PacBio_Cortex_Rep1	mm10_ERCC_SIRV	chr8	95703058	95714942	+	15	2768	25948	67854	ENSMUSG00000036564.17	ENSMUST00000073139.13	Ndrg4	Ndrg4-202	Known	Known	None	0.3499999940395355	None	None	None	None
m54284U_191213_120042/53020261/ccs	PacBio_Hippocampus_Rep2	mm10_ERCC_SIRV	chr12	56345828	56337897	-	3	2984	35993	94754	ENSMUSG00000021028.8	ENSMUST00000218321.1	Mbip	Mbip-203	Known	Known	None	0.3499999940395355	None	None	None	None
m54284U_191107_221739/80806214/ccs	PacBio_Cortex_Rep1	mm10_ERCC_SIRV	chr8	95703058	95714955	+	15	2781	25948	67854	ENSMUSG00000036564.17	ENSMUST00000073139.13	Ndrg4	Ndrg4-202	Known	Known	None	0.10000000149011612	None	None	None	None
m54284U_191213_120042/64686913/ccs	PacBio_Hippocampus_Rep2	mm10_ERCC_SIRV	chr12	56345813	56337897	-	3	3023	35993	94755	ENSMUSG00000021028.8	ENSMUST00000218118.1	Mbip	Mbip-202	Known	Known	None	0.3499999940395355	None	None	None	None
m54284U_191107_221739/80807012/ccs	PacBio_Cortex_Rep1	mm10_ERCC_SIRV	chr8	95703058	95714955	+	15	2781	25948	67854	ENSMUSG00000036564.17	ENSMUST00000073139.13	Ndrg4	Ndrg4-202	Known	Known	None	0.10000000149011612	None	None	None	None
m54284U_191213_120042/78972955/ccs	PacBio_Hippocampus_Rep2	mm10_ERCC_SIRV	chr12	56345834	56337897	-	3	2990	35993	94754	ENSMUSG00000021028.8	ENSMUST00000218321.1	Mbip	Mbip-203	Known	Known	None	0.3499999940395355	None	None	None	None
m54284U_191107_221739/80938943/ccs	PacBio_Cortex_Rep1	mm10_ERCC_SIRV	chr8	95703058	95714954	+	15	2780	25948	67854	ENSMUSG00000036564.17	ENSMUST00000073139.13	Ndrg4	Ndrg4-202	Known	Known	None	0.10000000149011612	None	None	None	None
m54284U_191213_120042/116460035/ccs	PacBio_Hippocampus_Rep2	mm10_ERCC_SIRV	chr12	56345837	56337897	-	3	2993	35993	94754	ENSMUSG00000021028.8	ENSMUST00000218321.1	Mbip	Mbip-203	Known	Known	None	0.3499999940395355	None	None	None	None
m54284U_191213_120042/114362470/ccs	PacBio_Hippocampus_Rep2	mm10_ERCC_SIRV	chr12	56345821	56337898	-	3	2976	35993	94754	ENSMUSG00000021028.8	ENSMUST00000218321.1	Mbip	Mbip-203	Known	Known	None	0.3499999940395355	None	None	None	None
m54284U_191107_221739/80939372/ccs	PacBio_Cortex_Rep1	mm10_ERCC_SIRV	chr8	95703058	95714953	+	15	2779	25948	67854	ENSMUSG00000036564.17	ENSMUST00000073139.13	Ndrg4	Ndrg4-202	Known	Known	None	0.05000000074505806	None	None	None	None
m54284U_191107_221739/158665077/ccs	PacBio_Cortex_Rep1	mm10_ERCC_SIRV	chr12	56345837	56337900	-	3	2990	35993	94754	ENSMUSG00000021028.8	ENSMUST00000218321.1	Mbip	Mbip-203	Known	Known	None	0.3499999940395355	None	None	None	None
m54284U_191107_221739/81004848/ccs	PacBio_Cortex_Rep1	mm10_ERCC_SIRV	chr8	95703058	95714930	+	15	2756	25948	67854	ENSMUSG00000036564.17	ENSMUST00000073139.13	Ndrg4	Ndrg4-202	Known	Known	None	0.699999988079071	None	None	None	None
m54284U_191107_221739/38076978/ccs	PacBio_Cortex_Rep1	mm10_ERCC_SIRV	chr12	56345837	56337901	-	3	2989	35993	94754	ENSMUSG00000021028.8	ENSMUST00000218321.1	Mbip	Mbip-203	Known	Known	None	0.4000000059604645	None	None	None	None
m54284U_191107_221739/81068849/ccs	PacBio_Cortex_Rep1	mm10_ERCC_SIRV	chr8	95703058	95714952	+	15	2778	25948	67854	ENSMUSG00000036564.17	ENSMUST00000073139.13	Ndrg4	Ndrg4-202	Known	Known	None	0.05000000074505806	None	None	None	None
m54284U_191107_221739/68879369/ccs	PacBio_Cortex_Rep1	mm10_ERCC_SIRV	chr12	56345848	56337901	-	3	3000	35993	94754	ENSMUSG00000021028.8	ENSMUST00000218321.1	Mbip	Mbip-203	Known	Known	None	0.4000000059604645	None	None	None	None
m54284U_191107_221739/81069224/ccs	PacBio_Cortex_Rep1	mm10_ERCC_SIRV	chr8	95703058	95714955	+	15	2781	25948	67854	ENSMUSG00000036564.17	ENSMUST00000073139.13	Ndrg4	Ndrg4-202	Known	Known	None	0.10000000149011612	None	None	None	None
m54284U_191107_221739/178391518/ccs	PacBio_Cortex_Rep1	mm10_ERCC_SIRV	chr12	56345596	56337901	-	3	3011	35993	632762	ENSMUSG00000021028.8	ENCODEMT000632762	Mbip	ENCODEMT000632762	Known	ISM	Prefix	0.4000000059604645	None	None	None	None
m54284U_191107_221739/81135785/ccs	PacBio_Cortex_Rep1	mm10_ERCC_SIRV	chr8	95703058	95714930	+	15	2756	25948	67854	ENSMUSG00000036564.17	ENSMUST00000073139.13	Ndrg4	Ndrg4-202	Known	Known	None	0.699999988079071	None	None	None	None
m54284U_191109_043049/164038082/ccs	PacBio_Cortex_Rep2	mm10_ERCC_SIRV	chr12	56345813	56337901	-	3	2965	35993	94754	ENSMUSG00000021028.8	ENSMUST00000218321.1	Mbip	Mbip-203	Known	Known	None	0.4000000059604645	None	None	None	None
m54284U_191213_120042/165087712/ccs	PacBio_Hippocampus_Rep2	mm10_ERCC_SIRV	chr12	56345873	56337901	-	3	3025	35993	94754	ENSMUSG00000021028.8	ENSMUST00000218321.1	Mbip	Mbip-203	Known	Known	None	0.4000000059604645	None	None	None	None
m54284U_191107_221739/81135895/ccs	PacBio_Cortex_Rep1	mm10_ERCC_SIRV	chr8	95703058	95714956	+	15	2782	25948	67854	ENSMUSG00000036564.17	ENSMUST00000073139.13	Ndrg4	Ndrg4-202	Known	Known	None	0.05000000074505806	None	None	None	None
m54284U_191109_043049/119801396/ccs	PacBio_Cortex_Rep2	mm10_ERCC_SIRV	chr12	56345834	56337902	-	3	2985	35993	94754	ENSMUSG00000021028.8	ENSMUST00000218321.1	Mbip	Mbip-203	Known	Known	None	0.3499999940395355	None	None	None	None
m54284U_191107_221739/81199691/ccs	PacBio_Cortex_Rep1	mm10_ERCC_SIRV	chr8	95703067	95714957	+	14	2694	25948	632151	ENSMUSG00000036564.17	ENCODEMT000632151	Ndrg4	ENCODEMT000632151	Known	NIC	None	0.10000000149011612	None	None	None	None
m54284U_191212_053548/48890691/ccs	PacBio_Hippocampus_Rep1	mm10_ERCC_SIRV	chr12	56345821	56337902	-	3	2972	35993	94754	ENSMUSG00000021028.8	ENSMUST00000218321.1	Mbip	Mbip-203	Known	Known	None	0.3499999940395355	None	None	None	None
m54284U_191107_221739/81199730/ccs	PacBio_Cortex_Rep1	mm10_ERCC_SIRV	chr8	95703058	95714955	+	15	2781	25948	67854	ENSMUSG00000036564.17	ENSMUST00000073139.13	Ndrg4	Ndrg4-202	Known	Known	None	0.10000000149011612	None	None	None	None
m54284U_191107_221739/4851159/ccs	PacBio_Cortex_Rep1	mm10_ERCC_SIRV	chr12	56345834	56337903	-	3	2984	35993	94754	ENSMUSG00000021028.8	ENSMUST00000218321.1	Mbip	Mbip-203	Known	Known	None	0.4000000059604645	None	None	None	None
m54284U_191212_053548/23792379/ccs	PacBio_Hippocampus_Rep1	mm10_ERCC_SIRV	chr12	56345816	56337903	-	3	2966	35993	94754	ENSMUSG00000021028.8	ENSMUST00000218321.1	Mbip	Mbip-203	Known	Known	None	0.4000000059604645	None	None	None	None
m54284U_191107_221739/81201138/ccs	PacBio_Cortex_Rep1	mm10_ERCC_SIRV	chr8	95703058	95714953	+	15	2779	25948	67854	ENSMUSG00000036564.17	ENSMUST00000073139.13	Ndrg4	Ndrg4-202	Known	Known	None	0.05000000074505806	None	None	None	None
m54284U_191212_053548/152438780/ccs	PacBio_Hippocampus_Rep1	mm10_ERCC_SIRV	chr12	56345829	56337903	-	3	2979	35993	94754	ENSMUSG00000021028.8	ENSMUST00000218321.1	Mbip	Mbip-203	Known	Known	None	0.4000000059604645	None	None	None	None
m54284U_191107_221739/81264896/ccs	PacBio_Cortex_Rep1	mm10_ERCC_SIRV	chr8	95703058	95714946	+	15	2772	25948	67854	ENSMUSG00000036564.17	ENSMUST00000073139.13	Ndrg4	Ndrg4-202	Known	Known	None	0.20000000298023224	None	None	None	None
m54284U_191213_120042/172490811/ccs	PacBio_Hippocampus_Rep2	mm10_ERCC_SIRV	chr12	56345846	56337903	-	3	2996	35993	94754	ENSMUSG00000021028.8	ENSMUST00000218321.1	Mbip	Mbip-203	Known	Known	None	0.4000000059604645	None	None	None	None
m54284U_191107_221739/81265194/ccs	PacBio_Cortex_Rep1	mm10_ERCC_SIRV	chr8	95703058	95714954	+	15	2780	25948	67854	ENSMUSG00000036564.17	ENSMUST00000073139.13	Ndrg4	Ndrg4-202	Known	Known	None	0.10000000149011612	None	None	None	None
m54284U_191213_120042/4326361/ccs	PacBio_Hippocampus_Rep2	mm10_ERCC_SIRV	chr12	56345875	56337904	-	3	3024	35993	94754	ENSMUSG00000021028.8	ENSMUST00000218321.1	Mbip	Mbip-203	Known	Known	None	0.4000000059604645	None	None	None	None
m54284U_191109_043049/120718445/ccs	PacBio_Cortex_Rep2	mm10_ERCC_SIRV	chr12	56345813	56337905	-	3	2961	35993	94754	ENSMUSG00000021028.8	ENSMUST00000218321.1	Mbip	Mbip-203	Known	Known	None	0.4000000059604645	None	None	None	None
m54284U_191107_221739/81330608/ccs	PacBio_Cortex_Rep1	mm10_ERCC_SIRV	chr8	95703058	95714955	+	15	2781	25948	67854	ENSMUSG00000036564.17	ENSMUST00000073139.13	Ndrg4	Ndrg4-202	Known	Known	None	0.10000000149011612	None	None	None	None
m54284U_191213_120042/93258072/ccs	PacBio_Hippocampus_Rep2	mm10_ERCC_SIRV	chr12	56345819	56337964	-	3	2908	35993	94754	ENSMUSG00000021028.8	ENSMUST00000218321.1	Mbip	Mbip-203	Known	Known	None	0.3499999940395355	None	None	None	None
m54284U_191107_221739/81330965/ccs	PacBio_Cortex_Rep1	mm10_ERCC_SIRV	chr8	95703058	95714955	+	15	2781	25948	67854	ENSMUSG00000036564.17	ENSMUST00000073139.13	Ndrg4	Ndrg4-202	Known	Known	None	0.10000000149011612	None	None	None	None
m54284U_191212_053548/36440826/ccs	PacBio_Hippocampus_Rep1	mm10_ERCC_SIRV	chr12	56345839	56338058	-	3	2834	35993	94754	ENSMUSG00000021028.8	ENSMUST00000218321.1	Mbip	Mbip-203	Known	Known	None	0.25	None	None	None	None
m54284U_191107_221739/81331999/ccs	PacBio_Cortex_Rep1	mm10_ERCC_SIRV	chr8	95703058	95714957	+	15	2783	25948	67854	ENSMUSG00000036564.17	ENSMUST00000073139.13	Ndrg4	Ndrg4-202	Known	Known	None	0.10000000149011612	None	None	None	None
m54284U_191109_043049/66783873/ccs	PacBio_Cortex_Rep2	mm10_ERCC_SIRV	chr12	56345880	56338060	-	3	2873	35993	94754	ENSMUSG00000021028.8	ENSMUST00000218321.1	Mbip	Mbip-203	Known	Known	None	0.3499999940395355	None	None	None	None
m54284U_191212_053548/47843218/ccs	PacBio_Hippocampus_Rep1	mm10_ERCC_SIRV	chr12	56345819	56338063	-	3	2809	35993	94754	ENSMUSG00000021028.8	ENSMUST00000218321.1	Mbip	Mbip-203	Known	Known	None	0.25	None	None	None	None
m54284U_191107_221739/81332534/ccs	PacBio_Cortex_Rep1	mm10_ERCC_SIRV	chr8	95703089	95714957	+	15	2778	25948	631897	ENSMUSG00000036564.17	ENCODEMT000631897	Ndrg4	ENCODEMT000631897	Known	NIC	None	0.10000000149011612	None	None	None	None
m54284U_191109_043049/461526/ccs	PacBio_Cortex_Rep2	mm10_ERCC_SIRV	chr12	56345810	56338065	-	3	2792	35993	94754	ENSMUSG00000021028.8	ENSMUST00000218321.1	Mbip	Mbip-203	Known	Known	None	0.30000001192092896	None	None	None	None
m54284U_191107_221739/81396025/ccs	PacBio_Cortex_Rep1	mm10_ERCC_SIRV	chr8	95703058	95714954	+	15	2780	25948	67854	ENSMUSG00000036564.17	ENSMUST00000073139.13	Ndrg4	Ndrg4-202	Known	Known	None	0.10000000149011612	None	None	None	None
m54284U_191107_221739/61866356/ccs	PacBio_Cortex_Rep1	mm10_ERCC_SIRV	chr12	56345805	56338071	-	3	2787	35993	94754	ENSMUSG00000021028.8	ENSMUST00000218321.1	Mbip	Mbip-203	Known	Known	None	0.25	None	None	None	None
m54284U_191107_221739/81398139/ccs	PacBio_Cortex_Rep1	mm10_ERCC_SIRV	chr8	95703058	95714955	+	14	2742	25948	67855	ENSMUSG00000036564.17	ENSMUST00000080666.7	Ndrg4	Ndrg4-203	Known	Known	None	0.10000000149011612	None	None	None	None
m54284U_191109_043049/92474081/ccs	PacBio_Cortex_Rep2	mm10_ERCC_SIRV	chr12	56345831	56338124	-	3	2760	35993	94754	ENSMUSG00000021028.8	ENSMUST00000218321.1	Mbip	Mbip-203	Known	Known	None	0.15000000596046448	None	None	None	None
m54284U_191107_221739/81461798/ccs	PacBio_Cortex_Rep1	mm10_ERCC_SIRV	chr8	95703058	95714954	+	15	2780	25948	67854	ENSMUSG00000036564.17	ENSMUST00000073139.13	Ndrg4	Ndrg4-202	Known	Known	None	0.10000000149011612	None	None	None	None
m54284U_191109_043049/20775050/ccs	PacBio_Cortex_Rep2	mm10_ERCC_SIRV	chr12	56345880	56338128	-	3	2805	35993	94754	ENSMUSG00000021028.8	ENSMUST00000218321.1	Mbip	Mbip-203	Known	Known	None	0.15000000596046448	None	None	None	None
m54284U_191107_221739/81462094/ccs	PacBio_Cortex_Rep1	mm10_ERCC_SIRV	chr8	95703073	95714955	+	15	2774	25948	631942	ENSMUSG00000036564.17	ENCODEMT000631942	Ndrg4	ENCODEMT000631942	Known	NIC	None	0.10000000149011612	None	None	None	None
m54284U_191109_043049/121440908/ccs	PacBio_Cortex_Rep2	mm10_ERCC_SIRV	chr12	56345866	56338130	-	3	2789	35993	94754	ENSMUSG00000021028.8	ENSMUST00000218321.1	Mbip	Mbip-203	Known	Known	None	0.15000000596046448	None	None	None	None
m54284U_191107_221739/81462776/ccs	PacBio_Cortex_Rep1	mm10_ERCC_SIRV	chr8	95703058	95714930	+	15	2756	25948	67854	ENSMUSG00000036564.17	ENSMUST00000073139.13	Ndrg4	Ndrg4-202	Known	Known	None	0.699999988079071	None	None	None	None
m54284U_191107_221739/119014536/ccs	PacBio_Cortex_Rep1	mm10_ERCC_SIRV	chr12	56345839	56338884	-	4	1921	35993	632763	ENSMUSG00000021028.8	ENCODEMT000632763	Mbip	ENCODEMT000632763	Known	ISM	Prefix	0.550000011920929	None	None	None	None
m54284U_191107_221739/81463897/ccs	PacBio_Cortex_Rep1	mm10_ERCC_SIRV	chr8	95703058	95714955	+	15	2781	25948	67854	ENSMUSG00000036564.17	ENSMUST00000073139.13	Ndrg4	Ndrg4-202	Known	Known	None	0.10000000149011612	None	None	None	None
m54284U_191107_221739/108988455/ccs	PacBio_Cortex_Rep1	mm10_ERCC_SIRV	chr12	56345873	56339036	-	3	1879	35993	94754	ENSMUSG00000021028.8	ENSMUST00000218321.1	Mbip	Mbip-203	Known	Known	None	0.6499999761581421	None	None	None	None
m54284U_191107_221739/112657844/ccs	PacBio_Cortex_Rep1	mm10_ERCC_SIRV	chr12	56345866	56339036	-	3	1883	35993	94754	ENSMUSG00000021028.8	ENSMUST00000218321.1	Mbip	Mbip-203	Known	Known	None	0.6499999761581421	None	None	None	None
m54284U_191107_221739/81463980/ccs	PacBio_Cortex_Rep1	mm10_ERCC_SIRV	chr8	95703058	95714953	+	15	2779	25948	67854	ENSMUSG00000036564.17	ENSMUST00000073139.13	Ndrg4	Ndrg4-202	Known	Known	None	0.05000000074505806	None	None	None	None
m54284U_191212_053548/55380022/ccs	PacBio_Hippocampus_Rep1	mm10_ERCC_SIRV	chr12	56345821	56339044	-	3	1830	35993	94754	ENSMUSG00000021028.8	ENSMUST00000218321.1	Mbip	Mbip-203	Known	Known	None	0.5	None	None	None	None
m54284U_191107_221739/146473898/ccs	PacBio_Cortex_Rep1	mm10_ERCC_SIRV	chr12	56529431	56488196	-	9	4913	35996	632764	ENSMUSG00000112343.1	ENCODEMT000632764	Sfta3-ps	ENCODEMT000632764	Known	NNC	None	0.550000011920929	None	None	None	None
m54284U_191107_221739/81526941/ccs	PacBio_Cortex_Rep1	mm10_ERCC_SIRV	chr8	95703058	95714955	+	15	2781	25948	67854	ENSMUSG00000036564.17	ENSMUST00000073139.13	Ndrg4	Ndrg4-202	Known	Known	None	0.10000000149011612	None	None	None	None
m54284U_191107_221739/168888652/ccs	PacBio_Cortex_Rep1	mm10_ERCC_SIRV	chr12	56529418	56490471	-	8	2317	35996	632765	ENSMUSG00000112343.1	ENCODEMT000632765	Sfta3-ps	ENCODEMT000632765	Known	NNC	None	0.550000011920929	None	None	None	None
m54284U_191109_043049/22611229/ccs	PacBio_Cortex_Rep2	mm10_ERCC_SIRV	chr12	56529813	56490478	-	7	2526	35996	632766	ENSMUSG00000112343.1	ENCODEMT000632766	Sfta3-ps	ENCODEMT000632766	Known	NIC	None	0.4000000059604645	None	None	None	None
m54284U_191107_221739/49219443/ccs	PacBio_Cortex_Rep1	mm10_ERCC_SIRV	chr12	56529418	56490501	-	8	2512	35996	632767	ENSMUSG00000112343.1	ENCODEMT000632767	Sfta3-ps	ENCODEMT000632767	Known	NNC	None	0.6000000238418579	None	None	None	None
m54284U_191107_221739/81659527/ccs	PacBio_Cortex_Rep1	mm10_ERCC_SIRV	chr8	95703058	95714954	+	15	2780	25948	67854	ENSMUSG00000036564.17	ENSMUST00000073139.13	Ndrg4	Ndrg4-202	Known	Known	None	0.10000000149011612	None	None	None	None
m54284U_191109_043049/22676129/ccs	PacBio_Cortex_Rep2	mm10_ERCC_SIRV	chr12	56529426	56490501	-	9	2492	35996	632768	ENSMUSG00000112343.1	ENCODEMT000632768	Sfta3-ps	ENCODEMT000632768	Known	NNC	None	0.6000000238418579	None	None	None	None
m54284U_191109_043049/96012263/ccs	PacBio_Cortex_Rep2	mm10_ERCC_SIRV	chr12	56529536	56490501	-	8	2669	35996	632769	ENSMUSG00000112343.1	ENCODEMT000632769	Sfta3-ps	ENCODEMT000632769	Known	NNC	None	0.6000000238418579	None	None	None	None
m54284U_191107_221739/81789639/ccs	PacBio_Cortex_Rep1	mm10_ERCC_SIRV	chr8	95703058	95714955	+	15	2781	25948	67854	ENSMUSG00000036564.17	ENSMUST00000073139.13	Ndrg4	Ndrg4-202	Known	Known	None	0.10000000149011612	None	None	None	None
m54284U_191107_221739/57344257/ccs	PacBio_Cortex_Rep1	mm10_ERCC_SIRV	chr12	56529385	56490563	-	7	1923	35996	632770	ENSMUSG00000112343.1	ENCODEMT000632770	Sfta3-ps	ENCODEMT000632770	Known	NIC	None	0.4000000059604645	None	None	None	None
m54284U_191107_221739/81854823/ccs	PacBio_Cortex_Rep1	mm10_ERCC_SIRV	chr8	95703058	95714954	+	15	2780	25948	67854	ENSMUSG00000036564.17	ENSMUST00000073139.13	Ndrg4	Ndrg4-202	Known	Known	None	0.10000000149011612	None	None	None	None
m54284U_191107_221739/167118251/ccs	PacBio_Cortex_Rep1	mm10_ERCC_SIRV	chr12	56503517	56505822	+	2	1825	96614	632771	ENCODEMG000096614	ENCODEMT000632771	ENCODEMG000096614	ENCODEMT000632771	Antisense	Antisense	None	0.05000000074505806	None	None	None	None
m54284U_191107_221739/81855581/ccs	PacBio_Cortex_Rep1	mm10_ERCC_SIRV	chr8	95703058	95714955	+	15	2781	25948	67854	ENSMUSG00000036564.17	ENSMUST00000073139.13	Ndrg4	Ndrg4-202	Known	Known	None	0.10000000149011612	None	None	None	None
m54284U_191107_221739/66192284/ccs	PacBio_Cortex_Rep1	mm10_ERCC_SIRV	chr12	56535230	56531939	-	2	2385	35998	94764	ENSMUSG00000001496.15	ENSMUST00000178477.8	Nkx2-1	Nkx2-1-202	Known	Known	None	0.20000000298023224	None	None	None	None
m54284U_191107_221739/81920221/ccs	PacBio_Cortex_Rep1	mm10_ERCC_SIRV	chr8	95703058	95714890	+	15	2716	25948	67854	ENSMUSG00000036564.17	ENSMUST00000073139.13	Ndrg4	Ndrg4-202	Known	Known	None	0.5	None	None	None	None
m54284U_191109_043049/92932185/ccs	PacBio_Cortex_Rep2	mm10_ERCC_SIRV	chr12	56537532	56531964	-	3	3427	35998	94765	ENSMUSG00000001496.15	ENSMUST00000001536.8	Nkx2-1	Nkx2-1-201	Known	Known	None	0.3499999940395355	None	None	None	None
m54284U_191107_221739/81921440/ccs	PacBio_Cortex_Rep1	mm10_ERCC_SIRV	chr8	95703058	95714953	+	15	2779	25948	67854	ENSMUSG00000036564.17	ENSMUST00000073139.13	Ndrg4	Ndrg4-202	Known	Known	None	0.05000000074505806	None	None	None	None
m54284U_191212_053548/40305840/ccs	PacBio_Hippocampus_Rep1	mm10_ERCC_SIRV	chr12	56536650	56531964	-	3	2545	35998	94765	ENSMUSG00000001496.15	ENSMUST00000001536.8	Nkx2-1	Nkx2-1-201	Known	Known	None	0.3499999940395355	None	None	None	None
m54284U_191213_120042/180224283/ccs	PacBio_Hippocampus_Rep2	mm10_ERCC_SIRV	chr12	56536087	56531966	-	4	2631	35998	632772	ENSMUSG00000001496.15	ENCODEMT000632772	Nkx2-1	ENCODEMT000632772	Known	NNC	None	0.3499999940395355	None	None	None	None
m54284U_191107_221739/81986695/ccs	PacBio_Cortex_Rep1	mm10_ERCC_SIRV	chr8	95703058	95714955	+	15	2781	25948	67854	ENSMUSG00000036564.17	ENSMUST00000073139.13	Ndrg4	Ndrg4-202	Known	Known	None	0.10000000149011612	None	None	None	None
m54284U_191109_043049/160434486/ccs	PacBio_Cortex_Rep2	mm10_ERCC_SIRV	chr12	56535802	56531969	-	3	2828	35998	632773	ENSMUSG00000001496.15	ENCODEMT000632773	Nkx2-1	ENCODEMT000632773	Known	ISM	Suffix	0.44999998807907104	None	None	None	None
m54284U_191107_221739/81987675/ccs	PacBio_Cortex_Rep1	mm10_ERCC_SIRV	chr8	95703058	95714953	+	15	2779	25948	67854	ENSMUSG00000036564.17	ENSMUST00000073139.13	Ndrg4	Ndrg4-202	Known	Known	None	0.05000000074505806	None	None	None	None
m54284U_191109_043049/24641738/ccs	PacBio_Cortex_Rep2	mm10_ERCC_SIRV	chr12	56536504	56532912	-	3	1451	35998	94765	ENSMUSG00000001496.15	ENSMUST00000001536.8	Nkx2-1	Nkx2-1-201	Known	Known	None	0.6000000238418579	None	None	None	None
m54284U_191107_221739/30803431/ccs	PacBio_Cortex_Rep1	mm10_ERCC_SIRV	chr12	56534880	56611490	+	5	1916	35999	632774	ENSMUSG00000098172.7	ENCODEMT000632774	Gm26973	ENCODEMT000632774	Known	NNC	None	0.20000000298023224	None	None	None	None
m54284U_191107_221739/82052535/ccs	PacBio_Cortex_Rep1	mm10_ERCC_SIRV	chr8	95703058	95714955	+	15	2781	25948	67854	ENSMUSG00000036564.17	ENSMUST00000073139.13	Ndrg4	Ndrg4-202	Known	Known	None	0.10000000149011612	None	None	None	None
m54284U_191107_221739/82053862/ccs	PacBio_Cortex_Rep1	mm10_ERCC_SIRV	chr8	95703058	95714953	+	15	2779	25948	67854	ENSMUSG00000036564.17	ENSMUST00000073139.13	Ndrg4	Ndrg4-202	Known	Known	None	0.05000000074505806	None	None	None	None
m54284U_191109_043049/163449158/ccs	PacBio_Cortex_Rep2	mm10_ERCC_SIRV	chr12	56613283	56609614	-	2	3038	36003	94773	ENSMUSG00000058669.7	ENSMUST00000072631.5	Nkx2-9	Nkx2-9-201	Known	Known	None	0.25	None	None	None	None
m54284U_191109_043049/7670058/ccs	PacBio_Cortex_Rep2	mm10_ERCC_SIRV	chr12	56613336	56609627	-	2	2716	36003	632775	ENSMUSG00000058669.7	ENCODEMT000632775	Nkx2-9	ENCODEMT000632775	Known	NNC	None	0.550000011920929	None	None	None	None
m54284U_191107_221739/82117476/ccs	PacBio_Cortex_Rep1	mm10_ERCC_SIRV	chr8	95703058	95714955	+	15	2781	25948	67854	ENSMUSG00000036564.17	ENSMUST00000073139.13	Ndrg4	Ndrg4-202	Known	Known	None	0.10000000149011612	None	None	None	None
m54284U_191213_120042/31787211/ccs	PacBio_Hippocampus_Rep2	mm10_ERCC_SIRV	chr12	56613272	56609627	-	2	3014	36003	94773	ENSMUSG00000058669.7	ENSMUST00000072631.5	Nkx2-9	Nkx2-9-201	Known	Known	None	0.550000011920929	None	None	None	None
m54284U_191107_221739/51970327/ccs	PacBio_Cortex_Rep1	mm10_ERCC_SIRV	chr12	56613279	56610921	-	2	1727	36003	94773	ENSMUSG00000058669.7	ENSMUST00000072631.5	Nkx2-9	Nkx2-9-201	Known	Known	None	0.25	None	None	None	None
m54284U_191107_221739/82183879/ccs	PacBio_Cortex_Rep1	mm10_ERCC_SIRV	chr8	95703058	95714955	+	15	2781	25948	67854	ENSMUSG00000036564.17	ENSMUST00000073139.13	Ndrg4	Ndrg4-202	Known	Known	None	0.10000000149011612	None	None	None	None
m54284U_191107_221739/177867341/ccs	PacBio_Cortex_Rep1	mm10_ERCC_SIRV	chr12	56613244	56611369	-	2	1244	36003	94773	ENSMUSG00000058669.7	ENSMUST00000072631.5	Nkx2-9	Nkx2-9-201	Known	Known	None	0.20000000298023224	None	None	None	None
m54284U_191107_221739/82249197/ccs	PacBio_Cortex_Rep1	mm10_ERCC_SIRV	chr8	95703058	95714955	+	15	2781	25948	67854	ENSMUSG00000036564.17	ENSMUST00000073139.13	Ndrg4	Ndrg4-202	Known	Known	None	0.10000000149011612	None	None	None	None
m54284U_191107_221739/41353723/ccs	PacBio_Cortex_Rep1	mm10_ERCC_SIRV	chr12	56613244	56611371	-	2	1242	36003	94773	ENSMUSG00000058669.7	ENSMUST00000072631.5	Nkx2-9	Nkx2-9-201	Known	Known	None	0.25	None	None	None	None
m54284U_191107_221739/82249889/ccs	PacBio_Cortex_Rep1	mm10_ERCC_SIRV	chr8	95703058	95714955	+	15	2781	25948	67854	ENSMUSG00000036564.17	ENSMUST00000073139.13	Ndrg4	Ndrg4-202	Known	Known	None	0.10000000149011612	None	None	None	None
m54284U_191107_221739/85526541/ccs	PacBio_Cortex_Rep1	mm10_ERCC_SIRV	chr12	56613279	56611371	-	1	1909	36003	632776	ENSMUSG00000058669.7	ENCODEMT000632776	Nkx2-9	ENCODEMT000632776	Known	Genomic	None	0.25	None	None	None	None
m54284U_191107_221739/82378793/ccs	PacBio_Cortex_Rep1	mm10_ERCC_SIRV	chr8	95703066	95714954	+	15	2795	25948	632164	ENSMUSG00000036564.17	ENCODEMT000632164	Ndrg4	ENCODEMT000632164	Known	NIC	None	0.10000000149011612	None	None	None	None
m54284U_191107_221739/158664543/ccs	PacBio_Cortex_Rep1	mm10_ERCC_SIRV	chr12	56613243	56611371	-	2	1241	36003	94773	ENSMUSG00000058669.7	ENSMUST00000072631.5	Nkx2-9	Nkx2-9-201	Known	Known	None	0.25	None	None	None	None
m54284U_191107_221739/177078294/ccs	PacBio_Cortex_Rep1	mm10_ERCC_SIRV	chr12	56613244	56611371	-	2	1242	36003	94773	ENSMUSG00000058669.7	ENSMUST00000072631.5	Nkx2-9	Nkx2-9-201	Known	Known	None	0.25	None	None	None	None
m54284U_191107_221739/82381295/ccs	PacBio_Cortex_Rep1	mm10_ERCC_SIRV	chr8	95703058	95714956	+	15	2782	25948	67854	ENSMUSG00000036564.17	ENSMUST00000073139.13	Ndrg4	Ndrg4-202	Known	Known	None	0.05000000074505806	None	None	None	None
m54284U_191213_120042/50660068/ccs	PacBio_Hippocampus_Rep2	mm10_ERCC_SIRV	chr12	56613279	56611371	-	2	1277	36003	94773	ENSMUSG00000058669.7	ENSMUST00000072631.5	Nkx2-9	Nkx2-9-201	Known	Known	None	0.25	None	None	None	None
m54284U_191107_221739/82446837/ccs	PacBio_Cortex_Rep1	mm10_ERCC_SIRV	chr8	95703058	95714956	+	15	2782	25948	67854	ENSMUSG00000036564.17	ENSMUST00000073139.13	Ndrg4	Ndrg4-202	Known	Known	None	0.05000000074505806	None	None	None	None
m54284U_191213_120042/99682747/ccs	PacBio_Hippocampus_Rep2	mm10_ERCC_SIRV	chr12	56613336	56611371	-	2	1334	36003	94773	ENSMUSG00000058669.7	ENSMUST00000072631.5	Nkx2-9	Nkx2-9-201	Known	Known	None	0.25	None	None	None	None
m54284U_191107_221739/85001013/ccs	PacBio_Cortex_Rep1	mm10_ERCC_SIRV	chr12	56613244	56611373	-	2	1240	36003	94773	ENSMUSG00000058669.7	ENSMUST00000072631.5	Nkx2-9	Nkx2-9-201	Known	Known	None	0.20000000298023224	None	None	None	None
m54284U_191107_221739/82511115/ccs	PacBio_Cortex_Rep1	mm10_ERCC_SIRV	chr8	95703058	95714955	+	15	2781	25948	67854	ENSMUSG00000036564.17	ENSMUST00000073139.13	Ndrg4	Ndrg4-202	Known	Known	None	0.10000000149011612	None	None	None	None
m54284U_191213_120042/59901143/ccs	PacBio_Hippocampus_Rep2	mm10_ERCC_SIRV	chr12	56613540	56611375	-	3	1193	36003	632777	ENSMUSG00000058669.7	ENCODEMT000632777	Nkx2-9	ENCODEMT000632777	Known	NNC	None	0.15000000596046448	None	None	None	None
m54284U_191107_221739/82576647/ccs	PacBio_Cortex_Rep1	mm10_ERCC_SIRV	chr8	95703058	95714930	+	15	2756	25948	67854	ENSMUSG00000036564.17	ENSMUST00000073139.13	Ndrg4	Ndrg4-202	Known	Known	None	0.699999988079071	None	None	None	None
m54284U_191213_120042/42534972/ccs	PacBio_Hippocampus_Rep2	mm10_ERCC_SIRV	chr12	56611805	56619795	+	2	1514	96615	632778	ENCODEMG000096615	ENCODEMT000632778	ENCODEMG000096615	ENCODEMT000632778	Antisense	Antisense	None	0.550000011920929	None	None	None	None
m54284U_191107_221739/82577280/ccs	PacBio_Cortex_Rep1	mm10_ERCC_SIRV	chr8	95703058	95714918	+	15	2744	25948	67854	ENSMUSG00000036564.17	ENSMUST00000073139.13	Ndrg4	Ndrg4-202	Known	Known	None	0.44999998807907104	None	None	None	None
m54284U_191107_221739/99221629/ccs	PacBio_Cortex_Rep1	mm10_ERCC_SIRV	chr12	56611971	56620342	+	3	1656	96615	632779	ENCODEMG000096615	ENCODEMT000632779	ENCODEMG000096615	ENCODEMT000632779	Antisense	NNC	None	0.15000000596046448	None	None	None	None
m54284U_191107_221739/82577343/ccs	PacBio_Cortex_Rep1	mm10_ERCC_SIRV	chr8	95703058	95714955	+	15	2781	25948	67854	ENSMUSG00000036564.17	ENSMUST00000073139.13	Ndrg4	Ndrg4-202	Known	Known	None	0.10000000149011612	None	None	None	None
m54284U_191213_120042/2622941/ccs	PacBio_Hippocampus_Rep2	mm10_ERCC_SIRV	chr12	56928316	56712743	-	9	1903	36008	632780	ENSMUSG00000035472.14	ENCODEMT000632780	Slc25a21	ENCODEMT000632780	Known	ISM	Suffix	0.25	None	None	None	None
m54284U_191213_120042/3803522/ccs	PacBio_Hippocampus_Rep2	mm10_ERCC_SIRV	chr12	56928301	56712634	-	9	1884	36008	632780	ENSMUSG00000035472.14	ENCODEMT000632780	Slc25a21	ENCODEMT000632780	Known	ISM	Suffix	0.25	None	None	None	None
m54284U_191107_221739/82641384/ccs	PacBio_Cortex_Rep1	mm10_ERCC_SIRV	chr8	95703058	95714955	+	15	2781	25948	67854	ENSMUSG00000036564.17	ENSMUST00000073139.13	Ndrg4	Ndrg4-202	Known	Known	None	0.10000000149011612	None	None	None	None
m54284U_191212_053548/130679024/ccs	PacBio_Hippocampus_Rep1	mm10_ERCC_SIRV	chr12	56928313	56712643	-	9	1894	36008	632780	ENSMUSG00000035472.14	ENCODEMT000632780	Slc25a21	ENCODEMT000632780	Known	ISM	Suffix	0.3499999940395355	None	None	None	None
m54284U_191107_221739/82642298/ccs	PacBio_Cortex_Rep1	mm10_ERCC_SIRV	chr8	95703058	95714955	+	15	2781	25948	67854	ENSMUSG00000036564.17	ENSMUST00000073139.13	Ndrg4	Ndrg4-202	Known	Known	None	0.10000000149011612	None	None	None	None
m54284U_191107_221739/54133850/ccs	PacBio_Cortex_Rep1	mm10_ERCC_SIRV	chr12	56928313	56712715	-	9	1822	36008	632780	ENSMUSG00000035472.14	ENCODEMT000632780	Slc25a21	ENCODEMT000632780	Known	ISM	Suffix	0.30000001192092896	None	None	None	None
m54284U_191107_221739/82707599/ccs	PacBio_Cortex_Rep1	mm10_ERCC_SIRV	chr8	95703058	95714954	+	15	2780	25948	67854	ENSMUSG00000036564.17	ENSMUST00000073139.13	Ndrg4	Ndrg4-202	Known	Known	None	0.10000000149011612	None	None	None	None
m54284U_191107_221739/55576768/ccs	PacBio_Cortex_Rep1	mm10_ERCC_SIRV	chr12	56775391	56712842	-	7	1667	36008	632781	ENSMUSG00000035472.14	ENCODEMT000632781	Slc25a21	ENCODEMT000632781	Known	ISM	Suffix	0.6499999761581421	None	None	None	None
m54284U_191107_221739/82772448/ccs	PacBio_Cortex_Rep1	mm10_ERCC_SIRV	chr8	95703058	95714955	+	15	2781	25948	67854	ENSMUSG00000036564.17	ENSMUST00000073139.13	Ndrg4	Ndrg4-202	Known	Known	None	0.10000000149011612	None	None	None	None
m54284U_191212_053548/178128327/ccs	PacBio_Hippocampus_Rep1	mm10_ERCC_SIRV	chr12	56928313	56713330	-	9	1316	36008	632780	ENSMUSG00000035472.14	ENCODEMT000632780	Slc25a21	ENCODEMT000632780	Known	ISM	Suffix	0.5	None	None	None	None
m54284U_191107_221739/147982762/ccs	PacBio_Cortex_Rep1	mm10_ERCC_SIRV	chr12	56928313	56713343	-	9	1297	36008	632780	ENSMUSG00000035472.14	ENCODEMT000632780	Slc25a21	ENCODEMT000632780	Known	ISM	Suffix	0.44999998807907104	None	None	None	None
m54284U_191107_221739/82838519/ccs	PacBio_Cortex_Rep1	mm10_ERCC_SIRV	chr8	95703058	95714955	+	15	2781	25948	67854	ENSMUSG00000036564.17	ENSMUST00000073139.13	Ndrg4	Ndrg4-202	Known	Known	None	0.10000000149011612	None	None	None	None
m54284U_191107_221739/82839920/ccs	PacBio_Cortex_Rep1	mm10_ERCC_SIRV	chr8	95703058	95714955	+	15	2781	25948	67854	ENSMUSG00000036564.17	ENSMUST00000073139.13	Ndrg4	Ndrg4-202	Known	Known	None	0.10000000149011612	None	None	None	None
m54284U_191212_053548/89262771/ccs	PacBio_Hippocampus_Rep1	mm10_ERCC_SIRV	chr12	57064978	57062681	-	1	2298	36008	632782	ENSMUSG00000035472.14	ENCODEMT000632782	Slc25a21	ENCODEMT000632782	Known	Genomic	None	0.8500000238418579	None	None	None	None
m54284U_191107_221739/82903118/ccs	PacBio_Cortex_Rep1	mm10_ERCC_SIRV	chr8	95703058	95714930	+	15	2756	25948	67854	ENSMUSG00000036564.17	ENSMUST00000073139.13	Ndrg4	Ndrg4-202	Known	Known	None	0.699999988079071	None	None	None	None
m54284U_191107_221739/8915727/ccs	PacBio_Cortex_Rep1	mm10_ERCC_SIRV	chr12	57230394	57497196	+	10	1959	36010	632783	ENSMUSG00000047022.18	ENCODEMT000632783	Mipol1	ENCODEMT000632783	Known	NIC	None	0.25	None	None	None	None
m54284U_191107_221739/82904031/ccs	PacBio_Cortex_Rep1	mm10_ERCC_SIRV	chr8	95703058	95714955	+	15	2781	25948	67854	ENSMUSG00000036564.17	ENSMUST00000073139.13	Ndrg4	Ndrg4-202	Known	Known	None	0.10000000149011612	None	None	None	None
m54284U_191107_221739/50593968/ccs	PacBio_Cortex_Rep1	mm10_ERCC_SIRV	chr12	57230410	57497186	+	11	2140	36010	94790	ENSMUSG00000047022.18	ENSMUST00000123498.7	Mipol1	Mipol1-201	Known	Known	None	0.4000000059604645	None	None	None	None
m54284U_191107_221739/118164224/ccs	PacBio_Cortex_Rep1	mm10_ERCC_SIRV	chr12	57230412	57497186	+	11	2138	36010	94790	ENSMUSG00000047022.18	ENSMUST00000123498.7	Mipol1	Mipol1-201	Known	Known	None	0.4000000059604645	None	None	None	None
m54284U_191107_221739/83034947/ccs	PacBio_Cortex_Rep1	mm10_ERCC_SIRV	chr8	95703058	95714954	+	15	2780	25948	67854	ENSMUSG00000036564.17	ENSMUST00000073139.13	Ndrg4	Ndrg4-202	Known	Known	None	0.10000000149011612	None	None	None	None
m54284U_191107_221739/136446904/ccs	PacBio_Cortex_Rep1	mm10_ERCC_SIRV	chr12	57230412	57240261	+	2	2099	36009	94785	ENSMUSG00000079104.4	ENSMUST00000139049.1	Prps1l3	Prps1l3-201	Known	Known	None	0.550000011920929	None	None	None	None
m54284U_191107_221739/83100790/ccs	PacBio_Cortex_Rep1	mm10_ERCC_SIRV	chr8	95703058	95714955	+	15	2781	25948	67854	ENSMUSG00000036564.17	ENSMUST00000073139.13	Ndrg4	Ndrg4-202	Known	Known	None	0.10000000149011612	None	None	None	None
m54284U_191109_043049/60361357/ccs	PacBio_Cortex_Rep2	mm10_ERCC_SIRV	chr12	57230414	57240263	+	2	2099	36009	94785	ENSMUSG00000079104.4	ENSMUST00000139049.1	Prps1l3	Prps1l3-201	Known	Known	None	0.6000000238418579	None	None	None	None
m54284U_191107_221739/83100933/ccs	PacBio_Cortex_Rep1	mm10_ERCC_SIRV	chr8	95703058	95714892	+	15	2718	25948	67854	ENSMUSG00000036564.17	ENSMUST00000073139.13	Ndrg4	Ndrg4-202	Known	Known	None	0.550000011920929	None	None	None	None
m54284U_191213_120042/9963433/ccs	PacBio_Hippocampus_Rep2	mm10_ERCC_SIRV	chr12	57230414	57240264	+	2	2100	36009	94785	ENSMUSG00000079104.4	ENSMUST00000139049.1	Prps1l3	Prps1l3-201	Known	Known	None	0.550000011920929	None	None	None	None
m54284U_191107_221739/83101315/ccs	PacBio_Cortex_Rep1	mm10_ERCC_SIRV	chr8	95703058	95714956	+	15	2782	25948	67854	ENSMUSG00000036564.17	ENSMUST00000073139.13	Ndrg4	Ndrg4-202	Known	Known	None	0.05000000074505806	None	None	None	None
m54284U_191107_221739/157090076/ccs	PacBio_Cortex_Rep1	mm10_ERCC_SIRV	chr12	57230415	57240263	+	2	2098	36009	94785	ENSMUSG00000079104.4	ENSMUST00000139049.1	Prps1l3	Prps1l3-201	Known	Known	None	0.6000000238418579	None	None	None	None
m54284U_191109_043049/25952992/ccs	PacBio_Cortex_Rep2	mm10_ERCC_SIRV	chr12	57230415	57242166	+	2	4001	36009	94785	ENSMUSG00000079104.4	ENSMUST00000139049.1	Prps1l3	Prps1l3-201	Known	Known	None	0.15000000596046448	None	None	None	None
m54284U_191107_221739/83297857/ccs	PacBio_Cortex_Rep1	mm10_ERCC_SIRV	chr8	95703058	95714953	+	15	2779	25948	67854	ENSMUSG00000036564.17	ENSMUST00000073139.13	Ndrg4	Ndrg4-202	Known	Known	None	0.05000000074505806	None	None	None	None
m54284U_191109_043049/128715386/ccs	PacBio_Cortex_Rep2	mm10_ERCC_SIRV	chr12	57230415	57497186	+	11	2135	36010	94790	ENSMUSG00000047022.18	ENSMUST00000123498.7	Mipol1	Mipol1-201	Known	Known	None	0.4000000059604645	None	None	None	None
m54284U_191107_221739/83363117/ccs	PacBio_Cortex_Rep1	mm10_ERCC_SIRV	chr8	95703058	95714954	+	15	2780	25948	67854	ENSMUSG00000036564.17	ENSMUST00000073139.13	Ndrg4	Ndrg4-202	Known	Known	None	0.10000000149011612	None	None	None	None
m54284U_191212_053548/52036163/ccs	PacBio_Hippocampus_Rep1	mm10_ERCC_SIRV	chr12	57230415	57240263	+	2	2098	36009	94785	ENSMUSG00000079104.4	ENSMUST00000139049.1	Prps1l3	Prps1l3-201	Known	Known	None	0.6000000238418579	None	None	None	None
m54284U_191107_221739/83363613/ccs	PacBio_Cortex_Rep1	mm10_ERCC_SIRV	chr8	95703058	95714954	+	15	2780	25948	67854	ENSMUSG00000036564.17	ENSMUST00000073139.13	Ndrg4	Ndrg4-202	Known	Known	None	0.10000000149011612	None	None	None	None
m54284U_191212_053548/67241456/ccs	PacBio_Hippocampus_Rep1	mm10_ERCC_SIRV	chr12	57230415	57497196	+	11	2145	36010	94790	ENSMUSG00000047022.18	ENSMUST00000123498.7	Mipol1	Mipol1-201	Known	Known	None	0.25	None	None	None	None
m54284U_191107_221739/83364544/ccs	PacBio_Cortex_Rep1	mm10_ERCC_SIRV	chr8	95703058	95714955	+	15	2781	25948	67854	ENSMUSG00000036564.17	ENSMUST00000073139.13	Ndrg4	Ndrg4-202	Known	Known	None	0.10000000149011612	None	None	None	None
m54284U_191213_120042/17302976/ccs	PacBio_Hippocampus_Rep2	mm10_ERCC_SIRV	chr12	57230415	57242173	+	2	4008	36009	94785	ENSMUSG00000079104.4	ENSMUST00000139049.1	Prps1l3	Prps1l3-201	Known	Known	None	0.20000000298023224	None	None	None	None
m54284U_191109_043049/86247535/ccs	PacBio_Cortex_Rep2	mm10_ERCC_SIRV	chr12	57230416	57242166	+	2	4000	36009	94785	ENSMUSG00000079104.4	ENSMUST00000139049.1	Prps1l3	Prps1l3-201	Known	Known	None	0.15000000596046448	None	None	None	None
m54284U_191107_221739/83558623/ccs	PacBio_Cortex_Rep1	mm10_ERCC_SIRV	chr8	95703058	95714930	+	15	2756	25948	67854	ENSMUSG00000036564.17	ENSMUST00000073139.13	Ndrg4	Ndrg4-202	Known	Known	None	0.699999988079071	None	None	None	None
m54284U_191109_043049/165611250/ccs	PacBio_Cortex_Rep2	mm10_ERCC_SIRV	chr12	57230416	57242173	+	2	4007	36009	94785	ENSMUSG00000079104.4	ENSMUST00000139049.1	Prps1l3	Prps1l3-201	Known	Known	None	0.20000000298023224	None	None	None	None
m54284U_191107_221739/83559001/ccs	PacBio_Cortex_Rep1	mm10_ERCC_SIRV	chr8	95703058	95714930	+	15	2756	25948	67854	ENSMUSG00000036564.17	ENSMUST00000073139.13	Ndrg4	Ndrg4-202	Known	Known	None	0.699999988079071	None	None	None	None
m54284U_191109_043049/167315238/ccs	PacBio_Cortex_Rep2	mm10_ERCC_SIRV	chr12	57230416	57242173	+	2	4007	36009	94785	ENSMUSG00000079104.4	ENSMUST00000139049.1	Prps1l3	Prps1l3-201	Known	Known	None	0.20000000298023224	None	None	None	None
m54284U_191107_221739/83559289/ccs	PacBio_Cortex_Rep1	mm10_ERCC_SIRV	chr8	95703058	95714930	+	15	2756	25948	67854	ENSMUSG00000036564.17	ENSMUST00000073139.13	Ndrg4	Ndrg4-202	Known	Known	None	0.699999988079071	None	None	None	None
m54284U_191212_053548/45484296/ccs	PacBio_Hippocampus_Rep1	mm10_ERCC_SIRV	chr12	57230416	57240261	+	2	2095	36009	94785	ENSMUSG00000079104.4	ENSMUST00000139049.1	Prps1l3	Prps1l3-201	Known	Known	None	0.550000011920929	None	None	None	None
m54284U_191107_221739/149488150/ccs	PacBio_Cortex_Rep1	mm10_ERCC_SIRV	chr12	57230417	57240261	+	2	2094	36009	94785	ENSMUSG00000079104.4	ENSMUST00000139049.1	Prps1l3	Prps1l3-201	Known	Known	None	0.550000011920929	None	None	None	None
m54284U_191107_221739/83559954/ccs	PacBio_Cortex_Rep1	mm10_ERCC_SIRV	chr8	95703058	95714955	+	15	2781	25948	67854	ENSMUSG00000036564.17	ENSMUST00000073139.13	Ndrg4	Ndrg4-202	Known	Known	None	0.10000000149011612	None	None	None	None
m54284U_191213_120042/119670302/ccs	PacBio_Hippocampus_Rep2	mm10_ERCC_SIRV	chr12	57230417	57240263	+	2	2096	36009	94785	ENSMUSG00000079104.4	ENSMUST00000139049.1	Prps1l3	Prps1l3-201	Known	Known	None	0.6000000238418579	None	None	None	None
m54284U_191107_221739/83626373/ccs	PacBio_Cortex_Rep1	mm10_ERCC_SIRV	chr8	95703058	95714953	+	15	2779	25948	67854	ENSMUSG00000036564.17	ENSMUST00000073139.13	Ndrg4	Ndrg4-202	Known	Known	None	0.05000000074505806	None	None	None	None
m54284U_191213_120042/137169182/ccs	PacBio_Hippocampus_Rep2	mm10_ERCC_SIRV	chr12	57230417	57240263	+	2	2096	36009	94785	ENSMUSG00000079104.4	ENSMUST00000139049.1	Prps1l3	Prps1l3-201	Known	Known	None	0.6000000238418579	None	None	None	None
m54284U_191213_120042/99746785/ccs	PacBio_Hippocampus_Rep2	mm10_ERCC_SIRV	chr12	57230420	57240263	+	2	2093	36009	94785	ENSMUSG00000079104.4	ENSMUST00000139049.1	Prps1l3	Prps1l3-201	Known	Known	None	0.6000000238418579	None	None	None	None
m54284U_191107_221739/83689508/ccs	PacBio_Cortex_Rep1	mm10_ERCC_SIRV	chr8	95703058	95714955	+	15	2781	25948	67854	ENSMUSG00000036564.17	ENSMUST00000073139.13	Ndrg4	Ndrg4-202	Known	Known	None	0.10000000149011612	None	None	None	None
m54284U_191213_120042/54526066/ccs	PacBio_Hippocampus_Rep2	mm10_ERCC_SIRV	chr12	57230421	57421256	+	10	2958	36010	632784	ENSMUSG00000047022.18	ENCODEMT000632784	Mipol1	ENCODEMT000632784	Known	NNC	None	0.3499999940395355	None	None	None	None
m54284U_191107_221739/83689666/ccs	PacBio_Cortex_Rep1	mm10_ERCC_SIRV	chr8	95703058	95714956	+	15	2782	25948	67854	ENSMUSG00000036564.17	ENSMUST00000073139.13	Ndrg4	Ndrg4-202	Known	Known	None	0.05000000074505806	None	None	None	None
m54284U_191109_043049/158731019/ccs	PacBio_Cortex_Rep2	mm10_ERCC_SIRV	chr12	57230422	57240263	+	2	2091	36009	94785	ENSMUSG00000079104.4	ENSMUST00000139049.1	Prps1l3	Prps1l3-201	Known	Known	None	0.6000000238418579	None	None	None	None
m54284U_191213_120042/88804153/ccs	PacBio_Hippocampus_Rep2	mm10_ERCC_SIRV	chr12	57230422	57240263	+	2	2091	36009	94785	ENSMUSG00000079104.4	ENSMUST00000139049.1	Prps1l3	Prps1l3-201	Known	Known	None	0.6000000238418579	None	None	None	None
m54284U_191107_221739/83690510/ccs	PacBio_Cortex_Rep1	mm10_ERCC_SIRV	chr8	95703058	95714953	+	15	2779	25948	67854	ENSMUSG00000036564.17	ENSMUST00000073139.13	Ndrg4	Ndrg4-202	Known	Known	None	0.05000000074505806	None	None	None	None
m54284U_191109_043049/167706986/ccs	PacBio_Cortex_Rep2	mm10_ERCC_SIRV	chr12	57230423	57497186	+	10	1896	36010	632785	ENSMUSG00000047022.18	ENCODEMT000632785	Mipol1	ENCODEMT000632785	Known	NIC	None	0.4000000059604645	None	None	None	None
m54284U_191107_221739/84082799/ccs	PacBio_Cortex_Rep1	mm10_ERCC_SIRV	chr8	95703058	95714954	+	15	2780	25948	67854	ENSMUSG00000036564.17	ENSMUST00000073139.13	Ndrg4	Ndrg4-202	Known	Known	None	0.10000000149011612	None	None	None	None
m54284U_191107_221739/29689956/ccs	PacBio_Cortex_Rep1	mm10_ERCC_SIRV	chr12	57230424	57240264	+	2	2090	36009	94785	ENSMUSG00000079104.4	ENSMUST00000139049.1	Prps1l3	Prps1l3-201	Known	Known	None	0.550000011920929	None	None	None	None
m54284U_191212_053548/171051349/ccs	PacBio_Hippocampus_Rep1	mm10_ERCC_SIRV	chr12	57230424	57242164	+	2	3990	36009	94785	ENSMUSG00000079104.4	ENSMUST00000139049.1	Prps1l3	Prps1l3-201	Known	Known	None	0.15000000596046448	None	None	None	None
m54284U_191107_221739/84082806/ccs	PacBio_Cortex_Rep1	mm10_ERCC_SIRV	chr8	95703058	95714930	+	14	2717	25948	67855	ENSMUSG00000036564.17	ENSMUST00000080666.7	Ndrg4	Ndrg4-203	Known	Known	None	0.699999988079071	None	None	None	None
m54284U_191107_221739/11798783/ccs	PacBio_Cortex_Rep1	mm10_ERCC_SIRV	chr12	57230425	57240263	+	2	2088	36009	94785	ENSMUSG00000079104.4	ENSMUST00000139049.1	Prps1l3	Prps1l3-201	Known	Known	None	0.6000000238418579	None	None	None	None
m54284U_191107_221739/13828714/ccs	PacBio_Cortex_Rep1	mm10_ERCC_SIRV	chr12	57230425	57242166	+	2	3991	36009	94785	ENSMUSG00000079104.4	ENSMUST00000139049.1	Prps1l3	Prps1l3-201	Known	Known	None	0.15000000596046448	None	None	None	None
m54284U_191107_221739/24577326/ccs	PacBio_Cortex_Rep1	mm10_ERCC_SIRV	chr12	57230425	57497196	+	11	2119	36010	94790	ENSMUSG00000047022.18	ENSMUST00000123498.7	Mipol1	Mipol1-201	Known	Known	None	0.25	None	None	None	None
m54284U_191107_221739/41748452/ccs	PacBio_Cortex_Rep1	mm10_ERCC_SIRV	chr12	57230425	57242164	+	2	3989	36009	94785	ENSMUSG00000079104.4	ENSMUST00000139049.1	Prps1l3	Prps1l3-201	Known	Known	None	0.15000000596046448	None	None	None	None
m54284U_191107_221739/84085359/ccs	PacBio_Cortex_Rep1	mm10_ERCC_SIRV	chr8	95703058	95714930	+	15	2756	25948	67854	ENSMUSG00000036564.17	ENSMUST00000073139.13	Ndrg4	Ndrg4-202	Known	Known	None	0.699999988079071	None	None	None	None
m54284U_191107_221739/75366767/ccs	PacBio_Cortex_Rep1	mm10_ERCC_SIRV	chr12	57230425	57326077	+	5	1181	36010	94788	ENSMUSG00000047022.18	ENSMUST00000148418.7	Mipol1	Mipol1-206	Known	Known	None	0.20000000298023224	None	None	None	None
m54284U_191107_221739/120063048/ccs	PacBio_Cortex_Rep1	mm10_ERCC_SIRV	chr12	57230425	57240261	+	2	2086	36009	94785	ENSMUSG00000079104.4	ENSMUST00000139049.1	Prps1l3	Prps1l3-201	Known	Known	None	0.550000011920929	None	None	None	None
m54284U_191107_221739/84149901/ccs	PacBio_Cortex_Rep1	mm10_ERCC_SIRV	chr8	95703058	95714955	+	15	2781	25948	67854	ENSMUSG00000036564.17	ENSMUST00000073139.13	Ndrg4	Ndrg4-202	Known	Known	None	0.10000000149011612	None	None	None	None
m54284U_191107_221739/121439167/ccs	PacBio_Cortex_Rep1	mm10_ERCC_SIRV	chr12	57230425	57240262	+	2	2087	36009	94785	ENSMUSG00000079104.4	ENSMUST00000139049.1	Prps1l3	Prps1l3-201	Known	Known	None	0.6000000238418579	None	None	None	None
m54284U_191107_221739/84216375/ccs	PacBio_Cortex_Rep1	mm10_ERCC_SIRV	chr8	95703058	95714957	+	15	2783	25948	67854	ENSMUSG00000036564.17	ENSMUST00000073139.13	Ndrg4	Ndrg4-202	Known	Known	None	0.10000000149011612	None	None	None	None
m54284U_191107_221739/126419555/ccs	PacBio_Cortex_Rep1	mm10_ERCC_SIRV	chr12	57230425	57240263	+	2	2088	36009	94785	ENSMUSG00000079104.4	ENSMUST00000139049.1	Prps1l3	Prps1l3-201	Known	Known	None	0.6000000238418579	None	None	None	None
m54284U_191107_221739/133171558/ccs	PacBio_Cortex_Rep1	mm10_ERCC_SIRV	chr12	57230425	57240260	+	2	2085	36009	94785	ENSMUSG00000079104.4	ENSMUST00000139049.1	Prps1l3	Prps1l3-201	Known	Known	None	0.5	None	None	None	None
m54284U_191107_221739/84279436/ccs	PacBio_Cortex_Rep1	mm10_ERCC_SIRV	chr8	95703058	95714954	+	15	2780	25948	67854	ENSMUSG00000036564.17	ENSMUST00000073139.13	Ndrg4	Ndrg4-202	Known	Known	None	0.10000000149011612	None	None	None	None
m54284U_191107_221739/164629007/ccs	PacBio_Cortex_Rep1	mm10_ERCC_SIRV	chr12	57230425	57240261	+	2	2086	36009	94785	ENSMUSG00000079104.4	ENSMUST00000139049.1	Prps1l3	Prps1l3-201	Known	Known	None	0.550000011920929	None	None	None	None
m54284U_191107_221739/84345970/ccs	PacBio_Cortex_Rep1	mm10_ERCC_SIRV	chr8	95703058	95714953	+	15	2779	25948	67854	ENSMUSG00000036564.17	ENSMUST00000073139.13	Ndrg4	Ndrg4-202	Known	Known	None	0.05000000074505806	None	None	None	None
m54284U_191109_043049/36241800/ccs	PacBio_Cortex_Rep2	mm10_ERCC_SIRV	chr12	57230425	57240259	+	2	2084	36009	94785	ENSMUSG00000079104.4	ENSMUST00000139049.1	Prps1l3	Prps1l3-201	Known	Known	None	0.44999998807907104	None	None	None	None
m54284U_191107_221739/84346390/ccs	PacBio_Cortex_Rep1	mm10_ERCC_SIRV	chr8	95703058	95714953	+	15	2779	25948	67854	ENSMUSG00000036564.17	ENSMUST00000073139.13	Ndrg4	Ndrg4-202	Known	Known	None	0.05000000074505806	None	None	None	None
m54284U_191109_043049/112394306/ccs	PacBio_Cortex_Rep2	mm10_ERCC_SIRV	chr12	57230425	57239866	+	2	1691	36009	94785	ENSMUSG00000079104.4	ENSMUST00000139049.1	Prps1l3	Prps1l3-201	Known	Known	None	0.6000000238418579	None	None	None	None
m54284U_191107_221739/84347559/ccs	PacBio_Cortex_Rep1	mm10_ERCC_SIRV	chr8	95703058	95714955	+	15	2781	25948	67854	ENSMUSG00000036564.17	ENSMUST00000073139.13	Ndrg4	Ndrg4-202	Known	Known	None	0.10000000149011612	None	None	None	None
m54284U_191109_043049/148243867/ccs	PacBio_Cortex_Rep2	mm10_ERCC_SIRV	chr12	57230425	57242171	+	2	3996	36009	94785	ENSMUSG00000079104.4	ENSMUST00000139049.1	Prps1l3	Prps1l3-201	Known	Known	None	0.15000000596046448	None	None	None	None
m54284U_191109_043049/156827968/ccs	PacBio_Cortex_Rep2	mm10_ERCC_SIRV	chr12	57230425	57240262	+	2	2087	36009	94785	ENSMUSG00000079104.4	ENSMUST00000139049.1	Prps1l3	Prps1l3-201	Known	Known	None	0.6000000238418579	None	None	None	None
m54284U_191107_221739/84410516/ccs	PacBio_Cortex_Rep1	mm10_ERCC_SIRV	chr8	95703058	95714954	+	15	2780	25948	67854	ENSMUSG00000036564.17	ENSMUST00000073139.13	Ndrg4	Ndrg4-202	Known	Known	None	0.10000000149011612	None	None	None	None
m54284U_191212_053548/9830727/ccs	PacBio_Hippocampus_Rep1	mm10_ERCC_SIRV	chr12	57230425	57240261	+	2	2086	36009	94785	ENSMUSG00000079104.4	ENSMUST00000139049.1	Prps1l3	Prps1l3-201	Known	Known	None	0.550000011920929	None	None	None	None
m54284U_191107_221739/84410901/ccs	PacBio_Cortex_Rep1	mm10_ERCC_SIRV	chr8	95703058	95714954	+	15	2780	25948	67854	ENSMUSG00000036564.17	ENSMUST00000073139.13	Ndrg4	Ndrg4-202	Known	Known	None	0.10000000149011612	None	None	None	None
m54284U_191212_053548/112264603/ccs	PacBio_Hippocampus_Rep1	mm10_ERCC_SIRV	chr12	57230425	57242164	+	2	3989	36009	94785	ENSMUSG00000079104.4	ENSMUST00000139049.1	Prps1l3	Prps1l3-201	Known	Known	None	0.15000000596046448	None	None	None	None
m54284U_191212_053548/124520033/ccs	PacBio_Hippocampus_Rep1	mm10_ERCC_SIRV	chr12	57230425	57240262	+	2	2087	36009	94785	ENSMUSG00000079104.4	ENSMUST00000139049.1	Prps1l3	Prps1l3-201	Known	Known	None	0.6000000238418579	None	None	None	None
m54284U_191107_221739/84476152/ccs	PacBio_Cortex_Rep1	mm10_ERCC_SIRV	chr8	95703058	95714928	+	15	2754	25948	67854	ENSMUSG00000036564.17	ENSMUST00000073139.13	Ndrg4	Ndrg4-202	Known	Known	None	0.699999988079071	None	None	None	None
m54284U_191212_053548/144181049/ccs	PacBio_Hippocampus_Rep1	mm10_ERCC_SIRV	chr12	57230425	57240262	+	2	2087	36009	94785	ENSMUSG00000079104.4	ENSMUST00000139049.1	Prps1l3	Prps1l3-201	Known	Known	None	0.6000000238418579	None	None	None	None
m54284U_191107_221739/84477440/ccs	PacBio_Cortex_Rep1	mm10_ERCC_SIRV	chr8	95703058	95714930	+	15	2756	25948	67854	ENSMUSG00000036564.17	ENSMUST00000073139.13	Ndrg4	Ndrg4-202	Known	Known	None	0.699999988079071	None	None	None	None
m54284U_191212_053548/173147013/ccs	PacBio_Hippocampus_Rep1	mm10_ERCC_SIRV	chr12	57230425	57242164	+	2	3989	36009	94785	ENSMUSG00000079104.4	ENSMUST00000139049.1	Prps1l3	Prps1l3-201	Known	Known	None	0.15000000596046448	None	None	None	None
m54284U_191107_221739/84477873/ccs	PacBio_Cortex_Rep1	mm10_ERCC_SIRV	chr8	95703058	95714930	+	15	2756	25948	67854	ENSMUSG00000036564.17	ENSMUST00000073139.13	Ndrg4	Ndrg4-202	Known	Known	None	0.699999988079071	None	None	None	None
m54284U_191213_120042/89852154/ccs	PacBio_Hippocampus_Rep2	mm10_ERCC_SIRV	chr12	57230458	57497122	+	10	1851	36010	632783	ENSMUSG00000047022.18	ENCODEMT000632783	Mipol1	ENCODEMT000632783	Known	NIC	None	0.30000001192092896	None	None	None	None
m54284U_191213_120042/140378207/ccs	PacBio_Hippocampus_Rep2	mm10_ERCC_SIRV	chr12	57230425	57240263	+	2	2088	36009	94785	ENSMUSG00000079104.4	ENSMUST00000139049.1	Prps1l3	Prps1l3-201	Known	Known	None	0.6000000238418579	None	None	None	None
m54284U_191107_221739/84541532/ccs	PacBio_Cortex_Rep1	mm10_ERCC_SIRV	chr8	95703058	95714955	+	15	2781	25948	67854	ENSMUSG00000036564.17	ENSMUST00000073139.13	Ndrg4	Ndrg4-202	Known	Known	None	0.10000000149011612	None	None	None	None
m54284U_191213_120042/144835827/ccs	PacBio_Hippocampus_Rep2	mm10_ERCC_SIRV	chr12	57230425	57239872	+	2	1697	36009	94785	ENSMUSG00000079104.4	ENSMUST00000139049.1	Prps1l3	Prps1l3-201	Known	Known	None	0.6499999761581421	None	None	None	None
m54284U_191213_120042/159057620/ccs	PacBio_Hippocampus_Rep2	mm10_ERCC_SIRV	chr12	57230425	57497196	+	10	1927	36010	632786	ENSMUSG00000047022.18	ENCODEMT000632786	Mipol1	ENCODEMT000632786	Known	NNC	None	0.25	None	None	None	None
m54284U_191107_221739/84541560/ccs	PacBio_Cortex_Rep1	mm10_ERCC_SIRV	chr8	95703058	95714955	+	14	2742	25948	67855	ENSMUSG00000036564.17	ENSMUST00000080666.7	Ndrg4	Ndrg4-203	Known	Known	None	0.10000000149011612	None	None	None	None
m54284U_191213_120042/166068237/ccs	PacBio_Hippocampus_Rep2	mm10_ERCC_SIRV	chr12	57230425	57240263	+	2	2088	36009	94785	ENSMUSG00000079104.4	ENSMUST00000139049.1	Prps1l3	Prps1l3-201	Known	Known	None	0.6000000238418579	None	None	None	None
m54284U_191107_221739/84542298/ccs	PacBio_Cortex_Rep1	mm10_ERCC_SIRV	chr8	95703058	95714955	+	15	2781	25948	67854	ENSMUSG00000036564.17	ENSMUST00000073139.13	Ndrg4	Ndrg4-202	Known	Known	None	0.10000000149011612	None	None	None	None
m54284U_191107_221739/7211026/ccs	PacBio_Cortex_Rep1	mm10_ERCC_SIRV	chr12	57230428	57242171	+	2	3993	36009	94785	ENSMUSG00000079104.4	ENSMUST00000139049.1	Prps1l3	Prps1l3-201	Known	Known	None	0.15000000596046448	None	None	None	None
m54284U_191107_221739/84542304/ccs	PacBio_Cortex_Rep1	mm10_ERCC_SIRV	chr8	95703058	95714956	+	15	2782	25948	67854	ENSMUSG00000036564.17	ENSMUST00000073139.13	Ndrg4	Ndrg4-202	Known	Known	None	0.05000000074505806	None	None	None	None
m54284U_191107_221739/28903891/ccs	PacBio_Cortex_Rep1	mm10_ERCC_SIRV	chr12	57230428	57242169	+	2	3997	36009	94785	ENSMUSG00000079104.4	ENSMUST00000139049.1	Prps1l3	Prps1l3-201	Known	Known	None	0.10000000149011612	None	None	None	None
m54284U_191107_221739/67503819/ccs	PacBio_Cortex_Rep1	mm10_ERCC_SIRV	chr12	57230428	57240262	+	2	2084	36009	94785	ENSMUSG00000079104.4	ENSMUST00000139049.1	Prps1l3	Prps1l3-201	Known	Known	None	0.6000000238418579	None	None	None	None
m54284U_191107_221739/84543939/ccs	PacBio_Cortex_Rep1	mm10_ERCC_SIRV	chr8	95703058	95714928	+	14	2715	25948	67855	ENSMUSG00000036564.17	ENSMUST00000080666.7	Ndrg4	Ndrg4-203	Known	Known	None	0.699999988079071	None	None	None	None
m54284U_191109_043049/76090107/ccs	PacBio_Cortex_Rep2	mm10_ERCC_SIRV	chr12	57230428	57497192	+	11	2128	36010	94790	ENSMUSG00000047022.18	ENSMUST00000123498.7	Mipol1	Mipol1-201	Known	Known	None	0.3499999940395355	None	None	None	None
m54284U_191107_221739/84544206/ccs	PacBio_Cortex_Rep1	mm10_ERCC_SIRV	chr8	95703058	95714955	+	15	2781	25948	67854	ENSMUSG00000036564.17	ENSMUST00000073139.13	Ndrg4	Ndrg4-202	Known	Known	None	0.10000000149011612	None	None	None	None
m54284U_191212_053548/12257065/ccs	PacBio_Hippocampus_Rep1	mm10_ERCC_SIRV	chr12	57230428	57242164	+	2	3986	36009	94785	ENSMUSG00000079104.4	ENSMUST00000139049.1	Prps1l3	Prps1l3-201	Known	Known	None	0.15000000596046448	None	None	None	None
m54284U_191107_221739/84936990/ccs	PacBio_Cortex_Rep1	mm10_ERCC_SIRV	chr8	95703058	95714930	+	15	2756	25948	67854	ENSMUSG00000036564.17	ENSMUST00000073139.13	Ndrg4	Ndrg4-202	Known	Known	None	0.699999988079071	None	None	None	None
m54284U_191213_120042/114557376/ccs	PacBio_Hippocampus_Rep2	mm10_ERCC_SIRV	chr12	57230428	57242164	+	2	3986	36009	94785	ENSMUSG00000079104.4	ENSMUST00000139049.1	Prps1l3	Prps1l3-201	Known	Known	None	0.15000000596046448	None	None	None	None
m54284U_191107_221739/59639467/ccs	PacBio_Cortex_Rep1	mm10_ERCC_SIRV	chr12	57230431	57242166	+	2	3985	36009	94785	ENSMUSG00000079104.4	ENSMUST00000139049.1	Prps1l3	Prps1l3-201	Known	Known	None	0.15000000596046448	None	None	None	None
m54284U_191107_221739/85000552/ccs	PacBio_Cortex_Rep1	mm10_ERCC_SIRV	chr8	95703058	95714954	+	15	2780	25948	67854	ENSMUSG00000036564.17	ENSMUST00000073139.13	Ndrg4	Ndrg4-202	Known	Known	None	0.10000000149011612	None	None	None	None
m54284U_191109_043049/52430991/ccs	PacBio_Cortex_Rep2	mm10_ERCC_SIRV	chr12	57230431	57242163	+	2	3982	36009	94785	ENSMUSG00000079104.4	ENSMUST00000139049.1	Prps1l3	Prps1l3-201	Known	Known	None	0.15000000596046448	None	None	None	None
m54284U_191107_221739/85002791/ccs	PacBio_Cortex_Rep1	mm10_ERCC_SIRV	chr8	95703058	95714952	+	15	2772	25948	67854	ENSMUSG00000036564.17	ENSMUST00000073139.13	Ndrg4	Ndrg4-202	Known	Known	None	0.05000000074505806	None	None	None	None
m54284U_191109_043049/90440232/ccs	PacBio_Cortex_Rep2	mm10_ERCC_SIRV	chr12	57230431	57240263	+	2	2082	36009	94785	ENSMUSG00000079104.4	ENSMUST00000139049.1	Prps1l3	Prps1l3-201	Known	Known	None	0.6000000238418579	None	None	None	None
m54284U_191109_043049/93325519/ccs	PacBio_Cortex_Rep2	mm10_ERCC_SIRV	chr12	57230431	57240262	+	2	2081	36009	94785	ENSMUSG00000079104.4	ENSMUST00000139049.1	Prps1l3	Prps1l3-201	Known	Known	None	0.6000000238418579	None	None	None	None
m54284U_191107_221739/85133593/ccs	PacBio_Cortex_Rep1	mm10_ERCC_SIRV	chr8	95703058	95714955	+	15	2781	25948	67854	ENSMUSG00000036564.17	ENSMUST00000073139.13	Ndrg4	Ndrg4-202	Known	Known	None	0.10000000149011612	None	None	None	None
m54284U_191212_053548/88147451/ccs	PacBio_Hippocampus_Rep1	mm10_ERCC_SIRV	chr12	57230431	57242172	+	2	3991	36009	94785	ENSMUSG00000079104.4	ENSMUST00000139049.1	Prps1l3	Prps1l3-201	Known	Known	None	0.15000000596046448	None	None	None	None
m54284U_191107_221739/85199674/ccs	PacBio_Cortex_Rep1	mm10_ERCC_SIRV	chr8	95703058	95714930	+	15	2756	25948	67854	ENSMUSG00000036564.17	ENSMUST00000073139.13	Ndrg4	Ndrg4-202	Known	Known	None	0.699999988079071	None	None	None	None
m54284U_191212_053548/106824315/ccs	PacBio_Hippocampus_Rep1	mm10_ERCC_SIRV	chr12	57230431	57240263	+	2	2082	36009	94785	ENSMUSG00000079104.4	ENSMUST00000139049.1	Prps1l3	Prps1l3-201	Known	Known	None	0.6000000238418579	None	None	None	None
m54284U_191213_120042/112855363/ccs	PacBio_Hippocampus_Rep2	mm10_ERCC_SIRV	chr12	57230431	57240263	+	2	2082	36009	94785	ENSMUSG00000079104.4	ENSMUST00000139049.1	Prps1l3	Prps1l3-201	Known	Known	None	0.6000000238418579	None	None	None	None
m54284U_191107_221739/85328218/ccs	PacBio_Cortex_Rep1	mm10_ERCC_SIRV	chr8	95703058	95714954	+	15	2774	25948	67854	ENSMUSG00000036564.17	ENSMUST00000073139.13	Ndrg4	Ndrg4-202	Known	Known	None	0.10000000149011612	None	None	None	None
m54284U_191107_221739/59244740/ccs	PacBio_Cortex_Rep1	mm10_ERCC_SIRV	chr12	57230432	57240263	+	2	2081	36009	94785	ENSMUSG00000079104.4	ENSMUST00000139049.1	Prps1l3	Prps1l3-201	Known	Known	None	0.6000000238418579	None	None	None	None
m54284U_191107_221739/85328345/ccs	PacBio_Cortex_Rep1	mm10_ERCC_SIRV	chr8	95703058	95714954	+	15	2780	25948	67854	ENSMUSG00000036564.17	ENSMUST00000073139.13	Ndrg4	Ndrg4-202	Known	Known	None	0.10000000149011612	None	None	None	None
m54284U_191107_221739/96927901/ccs	PacBio_Cortex_Rep1	mm10_ERCC_SIRV	chr12	57230432	57240263	+	2	2081	36009	94785	ENSMUSG00000079104.4	ENSMUST00000139049.1	Prps1l3	Prps1l3-201	Known	Known	None	0.6000000238418579	None	None	None	None
m54284U_191107_221739/85328846/ccs	PacBio_Cortex_Rep1	mm10_ERCC_SIRV	chr8	95703058	95714953	+	15	2779	25948	67854	ENSMUSG00000036564.17	ENSMUST00000073139.13	Ndrg4	Ndrg4-202	Known	Known	None	0.05000000074505806	None	None	None	None
m54284U_191109_043049/178390207/ccs	PacBio_Cortex_Rep2	mm10_ERCC_SIRV	chr12	57230432	57242166	+	2	3984	36009	94785	ENSMUSG00000079104.4	ENSMUST00000139049.1	Prps1l3	Prps1l3-201	Known	Known	None	0.15000000596046448	None	None	None	None
m54284U_191212_053548/48693954/ccs	PacBio_Hippocampus_Rep1	mm10_ERCC_SIRV	chr12	57230432	57240263	+	2	2081	36009	94785	ENSMUSG00000079104.4	ENSMUST00000139049.1	Prps1l3	Prps1l3-201	Known	Known	None	0.6000000238418579	None	None	None	None
m54284U_191107_221739/85393937/ccs	PacBio_Cortex_Rep1	mm10_ERCC_SIRV	chr8	95703058	95714953	+	15	2779	25948	67854	ENSMUSG00000036564.17	ENSMUST00000073139.13	Ndrg4	Ndrg4-202	Known	Known	None	0.05000000074505806	None	None	None	None
m54284U_191213_120042/35850858/ccs	PacBio_Hippocampus_Rep2	mm10_ERCC_SIRV	chr12	57230432	57240279	+	2	2097	36009	94785	ENSMUSG00000079104.4	ENSMUST00000139049.1	Prps1l3	Prps1l3-201	Known	Known	None	0.15000000596046448	None	None	None	None
m54284U_191107_221739/85394258/ccs	PacBio_Cortex_Rep1	mm10_ERCC_SIRV	chr8	95703058	95714955	+	15	2781	25948	67854	ENSMUSG00000036564.17	ENSMUST00000073139.13	Ndrg4	Ndrg4-202	Known	Known	None	0.10000000149011612	None	None	None	None
m54284U_191107_221739/1843/ccs	PacBio_Cortex_Rep1	mm10_ERCC_SIRV	chr12	57230434	57240320	+	2	2136	36009	94785	ENSMUSG00000079104.4	ENSMUST00000139049.1	Prps1l3	Prps1l3-201	Known	Known	None	0.6000000238418579	None	None	None	None
m54284U_191107_221739/917944/ccs	PacBio_Cortex_Rep1	mm10_ERCC_SIRV	chr12	57230434	57240263	+	2	2040	36009	632787	ENSMUSG00000079104.4	ENCODEMT000632787	Prps1l3	ENCODEMT000632787	Known	NNC	None	0.6000000238418579	None	None	None	None
m54284U_191107_221739/85394642/ccs	PacBio_Cortex_Rep1	mm10_ERCC_SIRV	chr8	95703058	95714957	+	15	2783	25948	67854	ENSMUSG00000036564.17	ENSMUST00000073139.13	Ndrg4	Ndrg4-202	Known	Known	None	0.10000000149011612	None	None	None	None
m54284U_191107_221739/20186508/ccs	PacBio_Cortex_Rep1	mm10_ERCC_SIRV	chr12	57230434	57242165	+	2	3981	36009	94785	ENSMUSG00000079104.4	ENSMUST00000139049.1	Prps1l3	Prps1l3-201	Known	Known	None	0.15000000596046448	None	None	None	None
m54284U_191107_221739/85395317/ccs	PacBio_Cortex_Rep1	mm10_ERCC_SIRV	chr8	95703058	95714954	+	15	2780	25948	67854	ENSMUSG00000036564.17	ENSMUST00000073139.13	Ndrg4	Ndrg4-202	Known	Known	None	0.10000000149011612	None	None	None	None
m54284U_191107_221739/61932550/ccs	PacBio_Cortex_Rep1	mm10_ERCC_SIRV	chr12	57230434	57240263	+	2	2079	36009	94785	ENSMUSG00000079104.4	ENSMUST00000139049.1	Prps1l3	Prps1l3-201	Known	Known	None	0.6000000238418579	None	None	None	None
m54284U_191107_221739/74318567/ccs	PacBio_Cortex_Rep1	mm10_ERCC_SIRV	chr12	57230434	57497196	+	11	2126	36010	94790	ENSMUSG00000047022.18	ENSMUST00000123498.7	Mipol1	Mipol1-201	Known	Known	None	0.25	None	None	None	None
m54284U_191107_221739/85459151/ccs	PacBio_Cortex_Rep1	mm10_ERCC_SIRV	chr8	95703058	95714930	+	15	2756	25948	67854	ENSMUSG00000036564.17	ENSMUST00000073139.13	Ndrg4	Ndrg4-202	Known	Known	None	0.699999988079071	None	None	None	None
m54284U_191107_221739/86444429/ccs	PacBio_Cortex_Rep1	mm10_ERCC_SIRV	chr12	57230434	57240263	+	2	2079	36009	94785	ENSMUSG00000079104.4	ENSMUST00000139049.1	Prps1l3	Prps1l3-201	Known	Known	None	0.6000000238418579	None	None	None	None
m54284U_191107_221739/85460401/ccs	PacBio_Cortex_Rep1	mm10_ERCC_SIRV	chr8	95703058	95714955	+	15	2781	25948	67854	ENSMUSG00000036564.17	ENSMUST00000073139.13	Ndrg4	Ndrg4-202	Known	Known	None	0.10000000149011612	None	None	None	None
m54284U_191107_221739/103156167/ccs	PacBio_Cortex_Rep1	mm10_ERCC_SIRV	chr12	57230434	57242164	+	2	3980	36009	94785	ENSMUSG00000079104.4	ENSMUST00000139049.1	Prps1l3	Prps1l3-201	Known	Known	None	0.15000000596046448	None	None	None	None
m54284U_191107_221739/85590128/ccs	PacBio_Cortex_Rep1	mm10_ERCC_SIRV	chr8	95703058	95714955	+	15	2781	25948	67854	ENSMUSG00000036564.17	ENSMUST00000073139.13	Ndrg4	Ndrg4-202	Known	Known	None	0.10000000149011612	None	None	None	None
m54284U_191107_221739/117246658/ccs	PacBio_Cortex_Rep1	mm10_ERCC_SIRV	chr12	57230434	57242165	+	2	3981	36009	94785	ENSMUSG00000079104.4	ENSMUST00000139049.1	Prps1l3	Prps1l3-201	Known	Known	None	0.15000000596046448	None	None	None	None
m54284U_191107_221739/119013976/ccs	PacBio_Cortex_Rep1	mm10_ERCC_SIRV	chr12	57230434	57242166	+	2	3982	36009	94785	ENSMUSG00000079104.4	ENSMUST00000139049.1	Prps1l3	Prps1l3-201	Known	Known	None	0.15000000596046448	None	None	None	None
m54284U_191107_221739/85592079/ccs	PacBio_Cortex_Rep1	mm10_ERCC_SIRV	chr8	95703058	95714953	+	15	2779	25948	67854	ENSMUSG00000036564.17	ENSMUST00000073139.13	Ndrg4	Ndrg4-202	Known	Known	None	0.05000000074505806	None	None	None	None
m54284U_191107_221739/172951832/ccs	PacBio_Cortex_Rep1	mm10_ERCC_SIRV	chr12	57230434	57240263	+	2	2079	36009	94785	ENSMUSG00000079104.4	ENSMUST00000139049.1	Prps1l3	Prps1l3-201	Known	Known	None	0.6000000238418579	None	None	None	None
m54284U_191109_043049/12911455/ccs	PacBio_Cortex_Rep2	mm10_ERCC_SIRV	chr12	57230434	57459386	+	10	2616	36010	632788	ENSMUSG00000047022.18	ENCODEMT000632788	Mipol1	ENCODEMT000632788	Known	NNC	None	0.30000001192092896	None	None	None	None
m54284U_191107_221739/85721770/ccs	PacBio_Cortex_Rep1	mm10_ERCC_SIRV	chr8	95703058	95714955	+	15	2781	25948	67854	ENSMUSG00000036564.17	ENSMUST00000073139.13	Ndrg4	Ndrg4-202	Known	Known	None	0.10000000149011612	None	None	None	None
m54284U_191109_043049/23792362/ccs	PacBio_Cortex_Rep2	mm10_ERCC_SIRV	chr12	57230434	57242164	+	2	3980	36009	94785	ENSMUSG00000079104.4	ENSMUST00000139049.1	Prps1l3	Prps1l3-201	Known	Known	None	0.15000000596046448	None	None	None	None
m54284U_191107_221739/85788527/ccs	PacBio_Cortex_Rep1	mm10_ERCC_SIRV	chr8	95703058	95714925	+	15	2751	25948	67854	ENSMUSG00000036564.17	ENSMUST00000073139.13	Ndrg4	Ndrg4-202	Known	Known	None	0.6000000238418579	None	None	None	None
m54284U_191109_043049/26478946/ccs	PacBio_Cortex_Rep2	mm10_ERCC_SIRV	chr12	57230434	57242164	+	2	3980	36009	94785	ENSMUSG00000079104.4	ENSMUST00000139049.1	Prps1l3	Prps1l3-201	Known	Known	None	0.15000000596046448	None	None	None	None
m54284U_191107_221739/85918708/ccs	PacBio_Cortex_Rep1	mm10_ERCC_SIRV	chr8	95703058	95714930	+	15	2756	25948	67854	ENSMUSG00000036564.17	ENSMUST00000073139.13	Ndrg4	Ndrg4-202	Known	Known	None	0.699999988079071	None	None	None	None
m54284U_191109_043049/49677315/ccs	PacBio_Cortex_Rep2	mm10_ERCC_SIRV	chr12	57230434	57242171	+	2	3987	36009	94785	ENSMUSG00000079104.4	ENSMUST00000139049.1	Prps1l3	Prps1l3-201	Known	Known	None	0.15000000596046448	None	None	None	None
m54284U_191109_043049/92013737/ccs	PacBio_Cortex_Rep2	mm10_ERCC_SIRV	chr12	57230434	57497120	+	11	2050	36010	94790	ENSMUSG00000047022.18	ENSMUST00000123498.7	Mipol1	Mipol1-201	Known	Known	None	0.25	None	None	None	None
m54284U_191107_221739/85983663/ccs	PacBio_Cortex_Rep1	mm10_ERCC_SIRV	chr8	95703058	95714954	+	14	2741	25948	67855	ENSMUSG00000036564.17	ENSMUST00000080666.7	Ndrg4	Ndrg4-203	Known	Known	None	0.10000000149011612	None	None	None	None
m54284U_191109_043049/112855499/ccs	PacBio_Cortex_Rep2	mm10_ERCC_SIRV	chr12	57230434	57240256	+	2	2072	36009	94785	ENSMUSG00000079104.4	ENSMUST00000139049.1	Prps1l3	Prps1l3-201	Known	Known	None	0.5	None	None	None	None
m54284U_191107_221739/85984639/ccs	PacBio_Cortex_Rep1	mm10_ERCC_SIRV	chr8	95703058	95714956	+	15	2777	25948	631857	ENSMUSG00000036564.17	ENCODEMT000631857	Ndrg4	ENCODEMT000631857	Known	NIC	None	0.10000000149011612	None	None	None	None
m54284U_191109_043049/135267632/ccs	PacBio_Cortex_Rep2	mm10_ERCC_SIRV	chr12	57230434	57242162	+	2	3958	36009	94785	ENSMUSG00000079104.4	ENSMUST00000139049.1	Prps1l3	Prps1l3-201	Known	Known	None	0.15000000596046448	None	None	None	None
m54284U_191107_221739/86050590/ccs	PacBio_Cortex_Rep1	mm10_ERCC_SIRV	chr8	95703058	95714823	+	15	2649	25948	67854	ENSMUSG00000036564.17	ENSMUST00000073139.13	Ndrg4	Ndrg4-202	Known	Known	None	0.4000000059604645	None	None	None	None
m54284U_191109_043049/163973441/ccs	PacBio_Cortex_Rep2	mm10_ERCC_SIRV	chr12	57230434	57240263	+	2	2079	36009	94785	ENSMUSG00000079104.4	ENSMUST00000139049.1	Prps1l3	Prps1l3-201	Known	Known	None	0.6000000238418579	None	None	None	None
m54284U_191212_053548/49349775/ccs	PacBio_Hippocampus_Rep1	mm10_ERCC_SIRV	chr12	57230434	57242292	+	2	4108	36009	94785	ENSMUSG00000079104.4	ENSMUST00000139049.1	Prps1l3	Prps1l3-201	Known	Known	None	0.30000001192092896	None	None	None	None
m54284U_191107_221739/86114553/ccs	PacBio_Cortex_Rep1	mm10_ERCC_SIRV	chr8	95703058	95714954	+	15	2780	25948	67854	ENSMUSG00000036564.17	ENSMUST00000073139.13	Ndrg4	Ndrg4-202	Known	Known	None	0.10000000149011612	None	None	None	None
m54284U_191213_120042/121177768/ccs	PacBio_Hippocampus_Rep2	mm10_ERCC_SIRV	chr12	57230434	57242164	+	2	3980	36009	94785	ENSMUSG00000079104.4	ENSMUST00000139049.1	Prps1l3	Prps1l3-201	Known	Known	None	0.15000000596046448	None	None	None	None
m54284U_191107_221739/86182341/ccs	PacBio_Cortex_Rep1	mm10_ERCC_SIRV	chr8	95703058	95714956	+	15	2777	25948	631857	ENSMUSG00000036564.17	ENCODEMT000631857	Ndrg4	ENCODEMT000631857	Known	NIC	None	0.10000000149011612	None	None	None	None
m54284U_191107_221739/26870167/ccs	PacBio_Cortex_Rep1	mm10_ERCC_SIRV	chr12	57230435	57240262	+	2	2077	36009	94785	ENSMUSG00000079104.4	ENSMUST00000139049.1	Prps1l3	Prps1l3-201	Known	Known	None	0.6000000238418579	None	None	None	None
m54284U_191107_221739/33228299/ccs	PacBio_Cortex_Rep1	mm10_ERCC_SIRV	chr12	57230435	57497196	+	11	2125	36010	94790	ENSMUSG00000047022.18	ENSMUST00000123498.7	Mipol1	Mipol1-201	Known	Known	None	0.25	None	None	None	None
m54284U_191107_221739/86182376/ccs	PacBio_Cortex_Rep1	mm10_ERCC_SIRV	chr8	95703058	95714954	+	15	2780	25948	67854	ENSMUSG00000036564.17	ENSMUST00000073139.13	Ndrg4	Ndrg4-202	Known	Known	None	0.10000000149011612	None	None	None	None
m54284U_191107_221739/46008866/ccs	PacBio_Cortex_Rep1	mm10_ERCC_SIRV	chr12	57230435	57242163	+	2	3978	36009	94785	ENSMUSG00000079104.4	ENSMUST00000139049.1	Prps1l3	Prps1l3-201	Known	Known	None	0.15000000596046448	None	None	None	None
m54284U_191107_221739/86246192/ccs	PacBio_Cortex_Rep1	mm10_ERCC_SIRV	chr8	95703058	95714953	+	15	2779	25948	67854	ENSMUSG00000036564.17	ENSMUST00000073139.13	Ndrg4	Ndrg4-202	Known	Known	None	0.05000000074505806	None	None	None	None
m54284U_191107_221739/77005464/ccs	PacBio_Cortex_Rep1	mm10_ERCC_SIRV	chr12	57230435	57242172	+	2	3987	36009	94785	ENSMUSG00000079104.4	ENSMUST00000139049.1	Prps1l3	Prps1l3-201	Known	Known	None	0.15000000596046448	None	None	None	None
m54284U_191107_221739/86444605/ccs	PacBio_Cortex_Rep1	mm10_ERCC_SIRV	chr8	95703058	95714954	+	15	2780	25948	67854	ENSMUSG00000036564.17	ENSMUST00000073139.13	Ndrg4	Ndrg4-202	Known	Known	None	0.10000000149011612	None	None	None	None
m54284U_191107_221739/101387081/ccs	PacBio_Cortex_Rep1	mm10_ERCC_SIRV	chr12	57230435	57240261	+	2	2076	36009	94785	ENSMUSG00000079104.4	ENSMUST00000139049.1	Prps1l3	Prps1l3-201	Known	Known	None	0.550000011920929	None	None	None	None
m54284U_191107_221739/174983322/ccs	PacBio_Cortex_Rep1	mm10_ERCC_SIRV	chr12	57230435	57240260	+	2	2075	36009	94785	ENSMUSG00000079104.4	ENSMUST00000139049.1	Prps1l3	Prps1l3-201	Known	Known	None	0.5	None	None	None	None
m54284U_191107_221739/86507729/ccs	PacBio_Cortex_Rep1	mm10_ERCC_SIRV	chr8	95703058	95714953	+	14	2740	25948	67855	ENSMUSG00000036564.17	ENSMUST00000080666.7	Ndrg4	Ndrg4-203	Known	Known	None	0.05000000074505806	None	None	None	None
m54284U_191109_043049/80675519/ccs	PacBio_Cortex_Rep2	mm10_ERCC_SIRV	chr12	57230435	57242165	+	2	3980	36009	94785	ENSMUSG00000079104.4	ENSMUST00000139049.1	Prps1l3	Prps1l3-201	Known	Known	None	0.15000000596046448	None	None	None	None
m54284U_191107_221739/86509932/ccs	PacBio_Cortex_Rep1	mm10_ERCC_SIRV	chr8	95703058	95714955	+	15	2781	25948	67854	ENSMUSG00000036564.17	ENSMUST00000073139.13	Ndrg4	Ndrg4-202	Known	Known	None	0.10000000149011612	None	None	None	None
m54284U_191109_043049/99156915/ccs	PacBio_Cortex_Rep2	mm10_ERCC_SIRV	chr12	57230435	57240264	+	2	2079	36009	94785	ENSMUSG00000079104.4	ENSMUST00000139049.1	Prps1l3	Prps1l3-201	Known	Known	None	0.550000011920929	None	None	None	None
m54284U_191107_221739/86573962/ccs	PacBio_Cortex_Rep1	mm10_ERCC_SIRV	chr8	95703058	95714930	+	15	2756	25948	67854	ENSMUSG00000036564.17	ENSMUST00000073139.13	Ndrg4	Ndrg4-202	Known	Known	None	0.699999988079071	None	None	None	None
m54284U_191109_043049/118557504/ccs	PacBio_Cortex_Rep2	mm10_ERCC_SIRV	chr12	57230468	57497373	+	10	2092	36010	632783	ENSMUSG00000047022.18	ENCODEMT000632783	Mipol1	ENCODEMT000632783	Known	NIC	None	0.20000000298023224	None	None	None	None
m54284U_191109_043049/145230635/ccs	PacBio_Cortex_Rep2	mm10_ERCC_SIRV	chr12	57230435	57242165	+	2	3980	36009	94785	ENSMUSG00000079104.4	ENSMUST00000139049.1	Prps1l3	Prps1l3-201	Known	Known	None	0.15000000596046448	None	None	None	None
m54284U_191107_221739/86638984/ccs	PacBio_Cortex_Rep1	mm10_ERCC_SIRV	chr8	95703058	95714955	+	15	2781	25948	67854	ENSMUSG00000036564.17	ENSMUST00000073139.13	Ndrg4	Ndrg4-202	Known	Known	None	0.10000000149011612	None	None	None	None
m54284U_191109_043049/150733006/ccs	PacBio_Cortex_Rep2	mm10_ERCC_SIRV	chr12	57230435	57497194	+	11	2123	36010	94790	ENSMUSG00000047022.18	ENSMUST00000123498.7	Mipol1	Mipol1-201	Known	Known	None	0.30000001192092896	None	None	None	None
m54284U_191107_221739/86639464/ccs	PacBio_Cortex_Rep1	mm10_ERCC_SIRV	chr8	95703058	95714954	+	15	2780	25948	67854	ENSMUSG00000036564.17	ENSMUST00000073139.13	Ndrg4	Ndrg4-202	Known	Known	None	0.10000000149011612	None	None	None	None
m54284U_191109_043049/166331258/ccs	PacBio_Cortex_Rep2	mm10_ERCC_SIRV	chr12	57230435	57240262	+	2	2077	36009	94785	ENSMUSG00000079104.4	ENSMUST00000139049.1	Prps1l3	Prps1l3-201	Known	Known	None	0.6000000238418579	None	None	None	None
m54284U_191109_043049/171705066/ccs	PacBio_Cortex_Rep2	mm10_ERCC_SIRV	chr12	57230435	57497196	+	11	2125	36010	94790	ENSMUSG00000047022.18	ENSMUST00000123498.7	Mipol1	Mipol1-201	Known	Known	None	0.25	None	None	None	None
m54284U_191107_221739/86640357/ccs	PacBio_Cortex_Rep1	mm10_ERCC_SIRV	chr8	95703058	95714954	+	15	2780	25948	67854	ENSMUSG00000036564.17	ENSMUST00000073139.13	Ndrg4	Ndrg4-202	Known	Known	None	0.10000000149011612	None	None	None	None
m54284U_191109_043049/178979119/ccs	PacBio_Cortex_Rep2	mm10_ERCC_SIRV	chr12	57230435	57240261	+	2	2076	36009	94785	ENSMUSG00000079104.4	ENSMUST00000139049.1	Prps1l3	Prps1l3-201	Known	Known	None	0.550000011920929	None	None	None	None
m54284U_191107_221739/86704451/ccs	PacBio_Cortex_Rep1	mm10_ERCC_SIRV	chr8	95703058	95714953	+	15	2779	25948	67854	ENSMUSG00000036564.17	ENSMUST00000073139.13	Ndrg4	Ndrg4-202	Known	Known	None	0.05000000074505806	None	None	None	None
m54284U_191212_053548/24839506/ccs	PacBio_Hippocampus_Rep1	mm10_ERCC_SIRV	chr12	57230435	57242163	+	2	3978	36009	94785	ENSMUSG00000079104.4	ENSMUST00000139049.1	Prps1l3	Prps1l3-201	Known	Known	None	0.15000000596046448	None	None	None	None
m54284U_191107_221739/86705791/ccs	PacBio_Cortex_Rep1	mm10_ERCC_SIRV	chr8	95703058	95714930	+	15	2756	25948	67854	ENSMUSG00000036564.17	ENSMUST00000073139.13	Ndrg4	Ndrg4-202	Known	Known	None	0.699999988079071	None	None	None	None
m54284U_191212_053548/80020916/ccs	PacBio_Hippocampus_Rep1	mm10_ERCC_SIRV	chr12	57230435	57242164	+	2	3979	36009	94785	ENSMUSG00000079104.4	ENSMUST00000139049.1	Prps1l3	Prps1l3-201	Known	Known	None	0.15000000596046448	None	None	None	None
m54284U_191212_053548/157745498/ccs	PacBio_Hippocampus_Rep1	mm10_ERCC_SIRV	chr12	57230435	57240258	+	2	2073	36009	94785	ENSMUSG00000079104.4	ENSMUST00000139049.1	Prps1l3	Prps1l3-201	Known	Known	None	0.44999998807907104	None	None	None	None
m54284U_191107_221739/86769943/ccs	PacBio_Cortex_Rep1	mm10_ERCC_SIRV	chr8	95703058	95714955	+	15	2781	25948	67854	ENSMUSG00000036564.17	ENSMUST00000073139.13	Ndrg4	Ndrg4-202	Known	Known	None	0.10000000149011612	None	None	None	None
m54284U_191213_120042/5572906/ccs	PacBio_Hippocampus_Rep2	mm10_ERCC_SIRV	chr12	57230435	57497124	+	11	2053	36010	94790	ENSMUSG00000047022.18	ENSMUST00000123498.7	Mipol1	Mipol1-201	Known	Known	None	0.25	None	None	None	None
m54284U_191107_221739/86770172/ccs	PacBio_Cortex_Rep1	mm10_ERCC_SIRV	chr8	95703058	95714955	+	15	2781	25948	67854	ENSMUSG00000036564.17	ENSMUST00000073139.13	Ndrg4	Ndrg4-202	Known	Known	None	0.10000000149011612	None	None	None	None
m54284U_191213_120042/9569210/ccs	PacBio_Hippocampus_Rep2	mm10_ERCC_SIRV	chr12	57230435	57242166	+	2	3981	36009	94785	ENSMUSG00000079104.4	ENSMUST00000139049.1	Prps1l3	Prps1l3-201	Known	Known	None	0.15000000596046448	None	None	None	None
m54284U_191107_221739/86772442/ccs	PacBio_Cortex_Rep1	mm10_ERCC_SIRV	chr8	95703058	95714955	+	15	2781	25948	67854	ENSMUSG00000036564.17	ENSMUST00000073139.13	Ndrg4	Ndrg4-202	Known	Known	None	0.10000000149011612	None	None	None	None
m54284U_191213_120042/11733839/ccs	PacBio_Hippocampus_Rep2	mm10_ERCC_SIRV	chr12	57230435	57240317	+	2	2132	36009	94785	ENSMUSG00000079104.4	ENSMUST00000139049.1	Prps1l3	Prps1l3-201	Known	Known	None	0.550000011920929	None	None	None	None
m54284U_191213_120042/20186729/ccs	PacBio_Hippocampus_Rep2	mm10_ERCC_SIRV	chr12	57230435	57242166	+	2	3981	36009	94785	ENSMUSG00000079104.4	ENSMUST00000139049.1	Prps1l3	Prps1l3-201	Known	Known	None	0.15000000596046448	None	None	None	None
m54284U_191107_221739/86772505/ccs	PacBio_Cortex_Rep1	mm10_ERCC_SIRV	chr8	95703058	95714954	+	15	2780	25948	67854	ENSMUSG00000036564.17	ENSMUST00000073139.13	Ndrg4	Ndrg4-202	Known	Known	None	0.10000000149011612	None	None	None	None
m54284U_191213_120042/21300273/ccs	PacBio_Hippocampus_Rep2	mm10_ERCC_SIRV	chr12	57230468	57497197	+	10	1916	36010	632783	ENSMUSG00000047022.18	ENCODEMT000632783	Mipol1	ENCODEMT000632783	Known	NIC	None	0.30000001192092896	None	None	None	None
m54284U_191107_221739/86835613/ccs	PacBio_Cortex_Rep1	mm10_ERCC_SIRV	chr8	95703058	95714955	+	15	2781	25948	67854	ENSMUSG00000036564.17	ENSMUST00000073139.13	Ndrg4	Ndrg4-202	Known	Known	None	0.10000000149011612	None	None	None	None
m54284U_191213_120042/38210071/ccs	PacBio_Hippocampus_Rep2	mm10_ERCC_SIRV	chr12	57230435	57326070	+	5	1164	36010	94788	ENSMUSG00000047022.18	ENSMUST00000148418.7	Mipol1	Mipol1-206	Known	Known	None	0.4000000059604645	None	None	None	None
m54284U_191107_221739/86836502/ccs	PacBio_Cortex_Rep1	mm10_ERCC_SIRV	chr8	95703058	95714930	+	15	2756	25948	67854	ENSMUSG00000036564.17	ENSMUST00000073139.13	Ndrg4	Ndrg4-202	Known	Known	None	0.699999988079071	None	None	None	None
m54284U_191213_120042/43320617/ccs	PacBio_Hippocampus_Rep2	mm10_ERCC_SIRV	chr12	57230435	57242163	+	2	3978	36009	94785	ENSMUSG00000079104.4	ENSMUST00000139049.1	Prps1l3	Prps1l3-201	Known	Known	None	0.15000000596046448	None	None	None	None
m54284U_191213_120042/97255806/ccs	PacBio_Hippocampus_Rep2	mm10_ERCC_SIRV	chr12	57230435	57242167	+	2	3982	36009	94785	ENSMUSG00000079104.4	ENSMUST00000139049.1	Prps1l3	Prps1l3-201	Known	Known	None	0.10000000149011612	None	None	None	None
m54284U_191107_221739/86900976/ccs	PacBio_Cortex_Rep1	mm10_ERCC_SIRV	chr8	95703058	95714954	+	15	2780	25948	67854	ENSMUSG00000036564.17	ENSMUST00000073139.13	Ndrg4	Ndrg4-202	Known	Known	None	0.10000000149011612	None	None	None	None
m54284U_191213_120042/99222103/ccs	PacBio_Hippocampus_Rep2	mm10_ERCC_SIRV	chr12	57230435	57242173	+	2	3988	36009	94785	ENSMUSG00000079104.4	ENSMUST00000139049.1	Prps1l3	Prps1l3-201	Known	Known	None	0.20000000298023224	None	None	None	None
m54284U_191107_221739/86901257/ccs	PacBio_Cortex_Rep1	mm10_ERCC_SIRV	chr8	95703058	95714955	+	15	2781	25948	67854	ENSMUSG00000036564.17	ENSMUST00000073139.13	Ndrg4	Ndrg4-202	Known	Known	None	0.10000000149011612	None	None	None	None
m54284U_191213_120042/113770745/ccs	PacBio_Hippocampus_Rep2	mm10_ERCC_SIRV	chr12	57230435	57242294	+	2	4109	36009	94785	ENSMUSG00000079104.4	ENSMUST00000139049.1	Prps1l3	Prps1l3-201	Known	Known	None	0.4000000059604645	None	None	None	None
m54284U_191107_221739/86902064/ccs	PacBio_Cortex_Rep1	mm10_ERCC_SIRV	chr8	95703058	95714955	+	15	2781	25948	67854	ENSMUSG00000036564.17	ENSMUST00000073139.13	Ndrg4	Ndrg4-202	Known	Known	None	0.10000000149011612	None	None	None	None
m54284U_191213_120042/142280314/ccs	PacBio_Hippocampus_Rep2	mm10_ERCC_SIRV	chr12	57230435	57242173	+	2	3988	36009	94785	ENSMUSG00000079104.4	ENSMUST00000139049.1	Prps1l3	Prps1l3-201	Known	Known	None	0.20000000298023224	None	None	None	None
m54284U_191213_120042/150341830/ccs	PacBio_Hippocampus_Rep2	mm10_ERCC_SIRV	chr12	57230435	57240261	+	2	2076	36009	94785	ENSMUSG00000079104.4	ENSMUST00000139049.1	Prps1l3	Prps1l3-201	Known	Known	None	0.550000011920929	None	None	None	None
m54284U_191107_221739/86966273/ccs	PacBio_Cortex_Rep1	mm10_ERCC_SIRV	chr8	95703058	95714955	+	14	2742	25948	67855	ENSMUSG00000036564.17	ENSMUST00000080666.7	Ndrg4	Ndrg4-203	Known	Known	None	0.10000000149011612	None	None	None	None
m54284U_191107_221739/45285843/ccs	PacBio_Cortex_Rep1	mm10_ERCC_SIRV	chr12	57230436	57240263	+	2	2077	36009	94785	ENSMUSG00000079104.4	ENSMUST00000139049.1	Prps1l3	Prps1l3-201	Known	Known	None	0.6000000238418579	None	None	None	None
m54284U_191107_221739/87033882/ccs	PacBio_Cortex_Rep1	mm10_ERCC_SIRV	chr8	95703058	95714955	+	15	2781	25948	67854	ENSMUSG00000036564.17	ENSMUST00000073139.13	Ndrg4	Ndrg4-202	Known	Known	None	0.10000000149011612	None	None	None	None
m54284U_191107_221739/83036600/ccs	PacBio_Cortex_Rep1	mm10_ERCC_SIRV	chr12	57230436	57242164	+	2	3978	36009	94785	ENSMUSG00000079104.4	ENSMUST00000139049.1	Prps1l3	Prps1l3-201	Known	Known	None	0.15000000596046448	None	None	None	None
m54284U_191107_221739/119538626/ccs	PacBio_Cortex_Rep1	mm10_ERCC_SIRV	chr12	57230436	57240261	+	2	2075	36009	94785	ENSMUSG00000079104.4	ENSMUST00000139049.1	Prps1l3	Prps1l3-201	Known	Known	None	0.550000011920929	None	None	None	None
m54284U_191107_221739/87098928/ccs	PacBio_Cortex_Rep1	mm10_ERCC_SIRV	chr8	95703047	95714957	+	15	2776	25948	632076	ENSMUSG00000036564.17	ENCODEMT000632076	Ndrg4	ENCODEMT000632076	Known	NIC	None	0.10000000149011612	None	None	None	None
m54284U_191212_053548/158991993/ccs	PacBio_Hippocampus_Rep1	mm10_ERCC_SIRV	chr12	57230436	57240261	+	2	2075	36009	94785	ENSMUSG00000079104.4	ENSMUST00000139049.1	Prps1l3	Prps1l3-201	Known	Known	None	0.550000011920929	None	None	None	None
m54284U_191107_221739/87099225/ccs	PacBio_Cortex_Rep1	mm10_ERCC_SIRV	chr8	95703058	95714954	+	15	2780	25948	67854	ENSMUSG00000036564.17	ENSMUST00000073139.13	Ndrg4	Ndrg4-202	Known	Known	None	0.10000000149011612	None	None	None	None
m54284U_191213_120042/17629445/ccs	PacBio_Hippocampus_Rep2	mm10_ERCC_SIRV	chr12	57230436	57241546	+	2	3360	36009	94785	ENSMUSG00000079104.4	ENSMUST00000139049.1	Prps1l3	Prps1l3-201	Known	Known	None	0.05000000074505806	None	None	None	None
m54284U_191107_221739/87099474/ccs	PacBio_Cortex_Rep1	mm10_ERCC_SIRV	chr8	95703058	95714954	+	15	2780	25948	67854	ENSMUSG00000036564.17	ENSMUST00000073139.13	Ndrg4	Ndrg4-202	Known	Known	None	0.10000000149011612	None	None	None	None
m54284U_191213_120042/46729852/ccs	PacBio_Hippocampus_Rep2	mm10_ERCC_SIRV	chr12	57230436	57240263	+	2	2077	36009	94785	ENSMUSG00000079104.4	ENSMUST00000139049.1	Prps1l3	Prps1l3-201	Known	Known	None	0.6000000238418579	None	None	None	None
m54284U_191107_221739/72550171/ccs	PacBio_Cortex_Rep1	mm10_ERCC_SIRV	chr12	57230437	57242164	+	2	3977	36009	94785	ENSMUSG00000079104.4	ENSMUST00000139049.1	Prps1l3	Prps1l3-201	Known	Known	None	0.15000000596046448	None	None	None	None
m54284U_191107_221739/87230722/ccs	PacBio_Cortex_Rep1	mm10_ERCC_SIRV	chr8	95703058	95714955	+	15	2781	25948	67854	ENSMUSG00000036564.17	ENSMUST00000073139.13	Ndrg4	Ndrg4-202	Known	Known	None	0.10000000149011612	None	None	None	None
m54284U_191107_221739/75827582/ccs	PacBio_Cortex_Rep1	mm10_ERCC_SIRV	chr12	57230437	57242164	+	2	3977	36009	94785	ENSMUSG00000079104.4	ENSMUST00000139049.1	Prps1l3	Prps1l3-201	Known	Known	None	0.15000000596046448	None	None	None	None
m54284U_191107_221739/87230876/ccs	PacBio_Cortex_Rep1	mm10_ERCC_SIRV	chr8	95703058	95714930	+	15	2756	25948	67854	ENSMUSG00000036564.17	ENSMUST00000073139.13	Ndrg4	Ndrg4-202	Known	Known	None	0.699999988079071	None	None	None	None
m54284U_191107_221739/83495697/ccs	PacBio_Cortex_Rep1	mm10_ERCC_SIRV	chr12	57230437	57242164	+	2	3983	36009	94785	ENSMUSG00000079104.4	ENSMUST00000139049.1	Prps1l3	Prps1l3-201	Known	Known	None	0.15000000596046448	None	None	None	None
m54284U_191107_221739/87360431/ccs	PacBio_Cortex_Rep1	mm10_ERCC_SIRV	chr8	95703058	95714954	+	15	2780	25948	67854	ENSMUSG00000036564.17	ENSMUST00000073139.13	Ndrg4	Ndrg4-202	Known	Known	None	0.10000000149011612	None	None	None	None
m54284U_191107_221739/126420285/ccs	PacBio_Cortex_Rep1	mm10_ERCC_SIRV	chr12	57230437	57239867	+	2	1680	36009	94785	ENSMUSG00000079104.4	ENSMUST00000139049.1	Prps1l3	Prps1l3-201	Known	Known	None	0.6499999761581421	None	None	None	None
m54284U_191107_221739/156304283/ccs	PacBio_Cortex_Rep1	mm10_ERCC_SIRV	chr12	57230437	57240261	+	2	2074	36009	94785	ENSMUSG00000079104.4	ENSMUST00000139049.1	Prps1l3	Prps1l3-201	Known	Known	None	0.550000011920929	None	None	None	None
m54284U_191107_221739/87361855/ccs	PacBio_Cortex_Rep1	mm10_ERCC_SIRV	chr8	95703058	95714957	+	15	2783	25948	67854	ENSMUSG00000036564.17	ENSMUST00000073139.13	Ndrg4	Ndrg4-202	Known	Known	None	0.10000000149011612	None	None	None	None
m54284U_191109_043049/23791767/ccs	PacBio_Cortex_Rep2	mm10_ERCC_SIRV	chr12	57230437	57239865	+	2	1678	36009	94785	ENSMUSG00000079104.4	ENSMUST00000139049.1	Prps1l3	Prps1l3-201	Known	Known	None	0.6000000238418579	None	None	None	None
m54284U_191107_221739/87426420/ccs	PacBio_Cortex_Rep1	mm10_ERCC_SIRV	chr8	95703058	95714953	+	15	2779	25948	67854	ENSMUSG00000036564.17	ENSMUST00000073139.13	Ndrg4	Ndrg4-202	Known	Known	None	0.05000000074505806	None	None	None	None
m54284U_191109_043049/52954873/ccs	PacBio_Cortex_Rep2	mm10_ERCC_SIRV	chr12	57230437	57242166	+	2	3979	36009	94785	ENSMUSG00000079104.4	ENSMUST00000139049.1	Prps1l3	Prps1l3-201	Known	Known	None	0.15000000596046448	None	None	None	None
m54284U_191109_043049/67633487/ccs	PacBio_Cortex_Rep2	mm10_ERCC_SIRV	chr12	57230437	57497183	+	11	2110	36010	94790	ENSMUSG00000047022.18	ENSMUST00000123498.7	Mipol1	Mipol1-201	Known	Known	None	0.44999998807907104	None	None	None	None
m54284U_191107_221739/87491215/ccs	PacBio_Cortex_Rep1	mm10_ERCC_SIRV	chr8	95703058	95714955	+	15	2781	25948	67854	ENSMUSG00000036564.17	ENSMUST00000073139.13	Ndrg4	Ndrg4-202	Known	Known	None	0.10000000149011612	None	None	None	None
m54284U_191109_043049/136249822/ccs	PacBio_Cortex_Rep2	mm10_ERCC_SIRV	chr12	57230437	57497194	+	11	2121	36010	94790	ENSMUSG00000047022.18	ENSMUST00000123498.7	Mipol1	Mipol1-201	Known	Known	None	0.30000001192092896	None	None	None	None
m54284U_191212_053548/16581004/ccs	PacBio_Hippocampus_Rep1	mm10_ERCC_SIRV	chr12	57230437	57346380	+	7	2554	36010	632789	ENSMUSG00000047022.18	ENCODEMT000632789	Mipol1	ENCODEMT000632789	Known	NNC	None	0.8500000238418579	None	None	None	None
m54284U_191107_221739/87491331/ccs	PacBio_Cortex_Rep1	mm10_ERCC_SIRV	chr8	95703058	95714954	+	15	2780	25948	67854	ENSMUSG00000036564.17	ENSMUST00000073139.13	Ndrg4	Ndrg4-202	Known	Known	None	0.10000000149011612	None	None	None	None
m54284U_191212_053548/33031813/ccs	PacBio_Hippocampus_Rep1	mm10_ERCC_SIRV	chr12	57230437	57242164	+	2	3977	36009	94785	ENSMUSG00000079104.4	ENSMUST00000139049.1	Prps1l3	Prps1l3-201	Known	Known	None	0.15000000596046448	None	None	None	None
m54284U_191107_221739/87493294/ccs	PacBio_Cortex_Rep1	mm10_ERCC_SIRV	chr8	95703058	95714955	+	15	2781	25948	67854	ENSMUSG00000036564.17	ENSMUST00000073139.13	Ndrg4	Ndrg4-202	Known	Known	None	0.10000000149011612	None	None	None	None
m54284U_191212_053548/171115994/ccs	PacBio_Hippocampus_Rep1	mm10_ERCC_SIRV	chr12	57230437	57242170	+	2	3983	36009	94785	ENSMUSG00000079104.4	ENSMUST00000139049.1	Prps1l3	Prps1l3-201	Known	Known	None	0.15000000596046448	None	None	None	None
m54284U_191107_221739/87622150/ccs	PacBio_Cortex_Rep1	mm10_ERCC_SIRV	chr8	95703058	95714955	+	15	2781	25948	67854	ENSMUSG00000036564.17	ENSMUST00000073139.13	Ndrg4	Ndrg4-202	Known	Known	None	0.10000000149011612	None	None	None	None
m54284U_191213_120042/22676833/ccs	PacBio_Hippocampus_Rep2	mm10_ERCC_SIRV	chr12	57230437	57497194	+	11	2121	36010	94790	ENSMUSG00000047022.18	ENSMUST00000123498.7	Mipol1	Mipol1-201	Known	Known	None	0.30000001192092896	None	None	None	None
m54284U_191107_221739/87622339/ccs	PacBio_Cortex_Rep1	mm10_ERCC_SIRV	chr8	95703058	95714955	+	14	2742	25948	67855	ENSMUSG00000036564.17	ENSMUST00000080666.7	Ndrg4	Ndrg4-203	Known	Known	None	0.10000000149011612	None	None	None	None
m54284U_191213_120042/89261110/ccs	PacBio_Hippocampus_Rep2	mm10_ERCC_SIRV	chr12	57230437	57240263	+	2	2076	36009	94785	ENSMUSG00000079104.4	ENSMUST00000139049.1	Prps1l3	Prps1l3-201	Known	Known	None	0.6000000238418579	None	None	None	None
m54284U_191213_120042/100008135/ccs	PacBio_Hippocampus_Rep2	mm10_ERCC_SIRV	chr12	57230437	57242294	+	2	4107	36009	94785	ENSMUSG00000079104.4	ENSMUST00000139049.1	Prps1l3	Prps1l3-201	Known	Known	None	0.4000000059604645	None	None	None	None
m54284U_191107_221739/87687620/ccs	PacBio_Cortex_Rep1	mm10_ERCC_SIRV	chr8	95703058	95714955	+	15	2781	25948	67854	ENSMUSG00000036564.17	ENSMUST00000073139.13	Ndrg4	Ndrg4-202	Known	Known	None	0.10000000149011612	None	None	None	None
m54284U_191213_120042/114360389/ccs	PacBio_Hippocampus_Rep2	mm10_ERCC_SIRV	chr12	57230437	57240261	+	2	2074	36009	94785	ENSMUSG00000079104.4	ENSMUST00000139049.1	Prps1l3	Prps1l3-201	Known	Known	None	0.550000011920929	None	None	None	None
m54284U_191107_221739/87820074/ccs	PacBio_Cortex_Rep1	mm10_ERCC_SIRV	chr8	95703058	95714952	+	15	2778	25948	67854	ENSMUSG00000036564.17	ENSMUST00000073139.13	Ndrg4	Ndrg4-202	Known	Known	None	0.05000000074505806	None	None	None	None
m54284U_191213_120042/133696024/ccs	PacBio_Hippocampus_Rep2	mm10_ERCC_SIRV	chr12	57230437	57242173	+	2	3980	36009	94785	ENSMUSG00000079104.4	ENSMUST00000139049.1	Prps1l3	Prps1l3-201	Known	Known	None	0.20000000298023224	None	None	None	None
m54284U_191213_120042/173016103/ccs	PacBio_Hippocampus_Rep2	mm10_ERCC_SIRV	chr12	57230437	57242164	+	2	3931	36009	94785	ENSMUSG00000079104.4	ENSMUST00000139049.1	Prps1l3	Prps1l3-201	Known	Known	None	0.15000000596046448	None	None	None	None
m54284U_191107_221739/87820105/ccs	PacBio_Cortex_Rep1	mm10_ERCC_SIRV	chr8	95703058	95714955	+	15	2781	25948	67854	ENSMUSG00000036564.17	ENSMUST00000073139.13	Ndrg4	Ndrg4-202	Known	Known	None	0.10000000149011612	None	None	None	None
m54284U_191107_221739/31393889/ccs	PacBio_Cortex_Rep1	mm10_ERCC_SIRV	chr12	57230438	57240263	+	2	2075	36009	94785	ENSMUSG00000079104.4	ENSMUST00000139049.1	Prps1l3	Prps1l3-201	Known	Known	None	0.6000000238418579	None	None	None	None
m54284U_191107_221739/87820207/ccs	PacBio_Cortex_Rep1	mm10_ERCC_SIRV	chr8	95703058	95714952	+	15	2778	25948	67854	ENSMUSG00000036564.17	ENSMUST00000073139.13	Ndrg4	Ndrg4-202	Known	Known	None	0.05000000074505806	None	None	None	None
m54284U_191109_043049/48563809/ccs	PacBio_Cortex_Rep2	mm10_ERCC_SIRV	chr12	57230438	57242166	+	2	3978	36009	94785	ENSMUSG00000079104.4	ENSMUST00000139049.1	Prps1l3	Prps1l3-201	Known	Known	None	0.15000000596046448	None	None	None	None
m54284U_191107_221739/87884647/ccs	PacBio_Cortex_Rep1	mm10_ERCC_SIRV	chr8	95703058	95714954	+	15	2780	25948	67854	ENSMUSG00000036564.17	ENSMUST00000073139.13	Ndrg4	Ndrg4-202	Known	Known	None	0.10000000149011612	None	None	None	None
m54284U_191212_053548/48890226/ccs	PacBio_Hippocampus_Rep1	mm10_ERCC_SIRV	chr12	57230438	57240263	+	2	2075	36009	94785	ENSMUSG00000079104.4	ENSMUST00000139049.1	Prps1l3	Prps1l3-201	Known	Known	None	0.6000000238418579	None	None	None	None
m54284U_191107_221739/21300588/ccs	PacBio_Cortex_Rep1	mm10_ERCC_SIRV	chr12	57230439	57240263	+	2	2074	36009	94785	ENSMUSG00000079104.4	ENSMUST00000139049.1	Prps1l3	Prps1l3-201	Known	Known	None	0.6000000238418579	None	None	None	None
m54284U_191107_221739/87885858/ccs	PacBio_Cortex_Rep1	mm10_ERCC_SIRV	chr8	95703058	95714930	+	15	2758	25948	67854	ENSMUSG00000036564.17	ENSMUST00000073139.13	Ndrg4	Ndrg4-202	Known	Known	None	0.699999988079071	None	None	None	None
m54284U_191107_221739/26019647/ccs	PacBio_Cortex_Rep1	mm10_ERCC_SIRV	chr12	57230439	57242166	+	2	3977	36009	94785	ENSMUSG00000079104.4	ENSMUST00000139049.1	Prps1l3	Prps1l3-201	Known	Known	None	0.15000000596046448	None	None	None	None
m54284U_191107_221739/88017653/ccs	PacBio_Cortex_Rep1	mm10_ERCC_SIRV	chr8	95703058	95714955	+	15	2781	25948	67854	ENSMUSG00000036564.17	ENSMUST00000073139.13	Ndrg4	Ndrg4-202	Known	Known	None	0.10000000149011612	None	None	None	None
m54284U_191107_221739/116197332/ccs	PacBio_Cortex_Rep1	mm10_ERCC_SIRV	chr12	57230439	57240259	+	2	2070	36009	94785	ENSMUSG00000079104.4	ENSMUST00000139049.1	Prps1l3	Prps1l3-201	Known	Known	None	0.44999998807907104	None	None	None	None
m54284U_191107_221739/88081642/ccs	PacBio_Cortex_Rep1	mm10_ERCC_SIRV	chr8	95703058	95714955	+	15	2781	25948	67854	ENSMUSG00000036564.17	ENSMUST00000073139.13	Ndrg4	Ndrg4-202	Known	Known	None	0.10000000149011612	None	None	None	None
m54284U_191109_043049/29362820/ccs	PacBio_Cortex_Rep2	mm10_ERCC_SIRV	chr12	57230439	57240260	+	2	2071	36009	94785	ENSMUSG00000079104.4	ENSMUST00000139049.1	Prps1l3	Prps1l3-201	Known	Known	None	0.5	None	None	None	None
m54284U_191109_043049/35325706/ccs	PacBio_Cortex_Rep2	mm10_ERCC_SIRV	chr12	57230439	57240263	+	2	2074	36009	94785	ENSMUSG00000079104.4	ENSMUST00000139049.1	Prps1l3	Prps1l3-201	Known	Known	None	0.6000000238418579	None	None	None	None
m54284U_191107_221739/88211484/ccs	PacBio_Cortex_Rep1	mm10_ERCC_SIRV	chr8	95703058	95714954	+	15	2780	25948	67854	ENSMUSG00000036564.17	ENSMUST00000073139.13	Ndrg4	Ndrg4-202	Known	Known	None	0.10000000149011612	None	None	None	None
m54284U_191109_043049/93521928/ccs	PacBio_Cortex_Rep2	mm10_ERCC_SIRV	chr12	57230439	57239987	+	2	1798	36009	94785	ENSMUSG00000079104.4	ENSMUST00000139049.1	Prps1l3	Prps1l3-201	Known	Known	None	0.3499999940395355	None	None	None	None
m54284U_191107_221739/88277993/ccs	PacBio_Cortex_Rep1	mm10_ERCC_SIRV	chr8	95703058	95714710	+	15	2536	25948	67854	ENSMUSG00000036564.17	ENSMUST00000073139.13	Ndrg4	Ndrg4-202	Known	Known	None	0.3499999940395355	None	None	None	None
m54284U_191109_043049/113510013/ccs	PacBio_Cortex_Rep2	mm10_ERCC_SIRV	chr12	57230439	57242171	+	2	3982	36009	94785	ENSMUSG00000079104.4	ENSMUST00000139049.1	Prps1l3	Prps1l3-201	Known	Known	None	0.15000000596046448	None	None	None	None
m54284U_191212_053548/21236148/ccs	PacBio_Hippocampus_Rep1	mm10_ERCC_SIRV	chr12	57230439	57240262	+	2	2073	36009	94785	ENSMUSG00000079104.4	ENSMUST00000139049.1	Prps1l3	Prps1l3-201	Known	Known	None	0.6000000238418579	None	None	None	None
m54284U_191107_221739/88279713/ccs	PacBio_Cortex_Rep1	mm10_ERCC_SIRV	chr8	95703058	95714885	+	14	2672	25948	67855	ENSMUSG00000036564.17	ENSMUST00000080666.7	Ndrg4	Ndrg4-203	Known	Known	None	0.6499999761581421	None	None	None	None
m54284U_191212_053548/93192583/ccs	PacBio_Hippocampus_Rep1	mm10_ERCC_SIRV	chr12	57230439	57242164	+	2	3981	36009	94785	ENSMUSG00000079104.4	ENSMUST00000139049.1	Prps1l3	Prps1l3-201	Known	Known	None	0.15000000596046448	None	None	None	None
m54284U_191107_221739/88343588/ccs	PacBio_Cortex_Rep1	mm10_ERCC_SIRV	chr8	95703058	95714956	+	15	2782	25948	67854	ENSMUSG00000036564.17	ENSMUST00000073139.13	Ndrg4	Ndrg4-202	Known	Known	None	0.05000000074505806	None	None	None	None
m54284U_191212_053548/177209669/ccs	PacBio_Hippocampus_Rep1	mm10_ERCC_SIRV	chr12	57230439	57240262	+	2	2073	36009	94785	ENSMUSG00000079104.4	ENSMUST00000139049.1	Prps1l3	Prps1l3-201	Known	Known	None	0.6000000238418579	None	None	None	None
m54284U_191213_120042/35914522/ccs	PacBio_Hippocampus_Rep2	mm10_ERCC_SIRV	chr12	57230439	57242165	+	2	3976	36009	94785	ENSMUSG00000079104.4	ENSMUST00000139049.1	Prps1l3	Prps1l3-201	Known	Known	None	0.15000000596046448	None	None	None	None
m54284U_191107_221739/88344701/ccs	PacBio_Cortex_Rep1	mm10_ERCC_SIRV	chr8	95703058	95714956	+	15	2782	25948	67854	ENSMUSG00000036564.17	ENSMUST00000073139.13	Ndrg4	Ndrg4-202	Known	Known	None	0.05000000074505806	None	None	None	None
m54284U_191213_120042/37161331/ccs	PacBio_Hippocampus_Rep2	mm10_ERCC_SIRV	chr12	57230439	57242163	+	2	3974	36009	94785	ENSMUSG00000079104.4	ENSMUST00000139049.1	Prps1l3	Prps1l3-201	Known	Known	None	0.15000000596046448	None	None	None	None
m54284U_191107_221739/88409268/ccs	PacBio_Cortex_Rep1	mm10_ERCC_SIRV	chr8	95703058	95714955	+	15	2781	25948	67854	ENSMUSG00000036564.17	ENSMUST00000073139.13	Ndrg4	Ndrg4-202	Known	Known	None	0.10000000149011612	None	None	None	None
m54284U_191213_120042/52887757/ccs	PacBio_Hippocampus_Rep2	mm10_ERCC_SIRV	chr12	57230439	57240263	+	2	2074	36009	94785	ENSMUSG00000079104.4	ENSMUST00000139049.1	Prps1l3	Prps1l3-201	Known	Known	None	0.6000000238418579	None	None	None	None
m54284U_191107_221739/88473749/ccs	PacBio_Cortex_Rep1	mm10_ERCC_SIRV	chr8	95703058	95714955	+	15	2781	25948	67854	ENSMUSG00000036564.17	ENSMUST00000073139.13	Ndrg4	Ndrg4-202	Known	Known	None	0.10000000149011612	None	None	None	None
m54284U_191213_120042/71043030/ccs	PacBio_Hippocampus_Rep2	mm10_ERCC_SIRV	chr12	57230439	57242165	+	2	3976	36009	94785	ENSMUSG00000079104.4	ENSMUST00000139049.1	Prps1l3	Prps1l3-201	Known	Known	None	0.15000000596046448	None	None	None	None
m54284U_191213_120042/147260902/ccs	PacBio_Hippocampus_Rep2	mm10_ERCC_SIRV	chr12	57230439	57242166	+	2	3977	36009	94785	ENSMUSG00000079104.4	ENSMUST00000139049.1	Prps1l3	Prps1l3-201	Known	Known	None	0.15000000596046448	None	None	None	None
m54284U_191107_221739/88474282/ccs	PacBio_Cortex_Rep1	mm10_ERCC_SIRV	chr8	95703058	95714957	+	15	2783	25948	67854	ENSMUSG00000036564.17	ENSMUST00000073139.13	Ndrg4	Ndrg4-202	Known	Known	None	0.10000000149011612	None	None	None	None
m54284U_191213_120042/151126112/ccs	PacBio_Hippocampus_Rep2	mm10_ERCC_SIRV	chr12	57230439	57240259	+	2	2070	36009	94785	ENSMUSG00000079104.4	ENSMUST00000139049.1	Prps1l3	Prps1l3-201	Known	Known	None	0.44999998807907104	None	None	None	None
m54284U_191213_120042/154207455/ccs	PacBio_Hippocampus_Rep2	mm10_ERCC_SIRV	chr12	57230439	57497196	+	11	2841	36010	632790	ENSMUSG00000047022.18	ENCODEMT000632790	Mipol1	ENCODEMT000632790	Known	NNC	None	0.25	None	None	None	None
m54284U_191107_221739/88474938/ccs	PacBio_Cortex_Rep1	mm10_ERCC_SIRV	chr8	95703058	95714954	+	15	2770	25948	67854	ENSMUSG00000036564.17	ENSMUST00000073139.13	Ndrg4	Ndrg4-202	Known	Known	None	0.10000000149011612	None	None	None	None
m54284U_191107_221739/16318805/ccs	PacBio_Cortex_Rep1	mm10_ERCC_SIRV	chr12	57230442	57242163	+	2	3971	36009	94785	ENSMUSG00000079104.4	ENSMUST00000139049.1	Prps1l3	Prps1l3-201	Known	Known	None	0.15000000596046448	None	None	None	None
m54284U_191107_221739/88475508/ccs	PacBio_Cortex_Rep1	mm10_ERCC_SIRV	chr8	95703058	95714955	+	15	2781	25948	67854	ENSMUSG00000036564.17	ENSMUST00000073139.13	Ndrg4	Ndrg4-202	Known	Known	None	0.10000000149011612	None	None	None	None
m54284U_191109_043049/16385580/ccs	PacBio_Cortex_Rep2	mm10_ERCC_SIRV	chr12	57230442	57242164	+	2	3972	36009	94785	ENSMUSG00000079104.4	ENSMUST00000139049.1	Prps1l3	Prps1l3-201	Known	Known	None	0.15000000596046448	None	None	None	None
m54284U_191109_043049/86968311/ccs	PacBio_Cortex_Rep2	mm10_ERCC_SIRV	chr12	57230442	57497122	+	10	1936	36010	632791	ENSMUSG00000047022.18	ENCODEMT000632791	Mipol1	ENCODEMT000632791	Known	NIC	None	0.25	None	None	None	None
m54284U_191107_221739/88476118/ccs	PacBio_Cortex_Rep1	mm10_ERCC_SIRV	chr8	95703058	95714955	+	15	2781	25948	67854	ENSMUSG00000036564.17	ENSMUST00000073139.13	Ndrg4	Ndrg4-202	Known	Known	None	0.10000000149011612	None	None	None	None
m54284U_191107_221739/26608831/ccs	PacBio_Cortex_Rep1	mm10_ERCC_SIRV	chr12	57230443	57240263	+	2	2070	36009	94785	ENSMUSG00000079104.4	ENSMUST00000139049.1	Prps1l3	Prps1l3-201	Known	Known	None	0.6000000238418579	None	None	None	None
m54284U_191107_221739/88476387/ccs	PacBio_Cortex_Rep1	mm10_ERCC_SIRV	chr8	95703058	95714955	+	15	2781	25948	67854	ENSMUSG00000036564.17	ENSMUST00000073139.13	Ndrg4	Ndrg4-202	Known	Known	None	0.10000000149011612	None	None	None	None
m54284U_191107_221739/89983207/ccs	PacBio_Cortex_Rep1	mm10_ERCC_SIRV	chr12	57230443	57240263	+	2	2070	36009	94785	ENSMUSG00000079104.4	ENSMUST00000139049.1	Prps1l3	Prps1l3-201	Known	Known	None	0.6000000238418579	None	None	None	None
m54284U_191107_221739/88540887/ccs	PacBio_Cortex_Rep1	mm10_ERCC_SIRV	chr8	95703058	95714955	+	15	2781	25948	67854	ENSMUSG00000036564.17	ENSMUST00000073139.13	Ndrg4	Ndrg4-202	Known	Known	None	0.10000000149011612	None	None	None	None
m54284U_191107_221739/132777848/ccs	PacBio_Cortex_Rep1	mm10_ERCC_SIRV	chr12	57230443	57242164	+	2	3971	36009	94785	ENSMUSG00000079104.4	ENSMUST00000139049.1	Prps1l3	Prps1l3-201	Known	Known	None	0.15000000596046448	None	None	None	None
m54284U_191109_043049/68420803/ccs	PacBio_Cortex_Rep2	mm10_ERCC_SIRV	chr12	57230443	57240263	+	2	2070	36009	94785	ENSMUSG00000079104.4	ENSMUST00000139049.1	Prps1l3	Prps1l3-201	Known	Known	None	0.6000000238418579	None	None	None	None
m54284U_191107_221739/88670634/ccs	PacBio_Cortex_Rep1	mm10_ERCC_SIRV	chr8	95703058	95714955	+	15	2781	25948	67854	ENSMUSG00000036564.17	ENSMUST00000073139.13	Ndrg4	Ndrg4-202	Known	Known	None	0.10000000149011612	None	None	None	None
m54284U_191109_043049/89459283/ccs	PacBio_Cortex_Rep2	mm10_ERCC_SIRV	chr12	57230443	57242166	+	2	3973	36009	94785	ENSMUSG00000079104.4	ENSMUST00000139049.1	Prps1l3	Prps1l3-201	Known	Known	None	0.15000000596046448	None	None	None	None
m54284U_191107_221739/88672686/ccs	PacBio_Cortex_Rep1	mm10_ERCC_SIRV	chr8	95703058	95714930	+	14	2717	25948	67855	ENSMUSG00000036564.17	ENSMUST00000080666.7	Ndrg4	Ndrg4-203	Known	Known	None	0.699999988079071	None	None	None	None
m54284U_191213_120042/99026180/ccs	PacBio_Hippocampus_Rep2	mm10_ERCC_SIRV	chr12	57230443	57242166	+	2	3973	36009	94785	ENSMUSG00000079104.4	ENSMUST00000139049.1	Prps1l3	Prps1l3-201	Known	Known	None	0.15000000596046448	None	None	None	None
m54284U_191107_221739/88672915/ccs	PacBio_Cortex_Rep1	mm10_ERCC_SIRV	chr8	95703058	95714928	+	15	2754	25948	67854	ENSMUSG00000036564.17	ENSMUST00000073139.13	Ndrg4	Ndrg4-202	Known	Known	None	0.699999988079071	None	None	None	None
m54284U_191107_221739/13697677/ccs	PacBio_Cortex_Rep1	mm10_ERCC_SIRV	chr12	57230444	57242160	+	2	3979	36009	94785	ENSMUSG00000079104.4	ENSMUST00000139049.1	Prps1l3	Prps1l3-201	Known	Known	None	0.20000000298023224	None	None	None	None
m54284U_191107_221739/123864364/ccs	PacBio_Cortex_Rep1	mm10_ERCC_SIRV	chr12	57230446	57240263	+	2	2067	36009	94785	ENSMUSG00000079104.4	ENSMUST00000139049.1	Prps1l3	Prps1l3-201	Known	Known	None	0.6000000238418579	None	None	None	None
m54284U_191107_221739/88737208/ccs	PacBio_Cortex_Rep1	mm10_ERCC_SIRV	chr8	95703058	95714957	+	15	2783	25948	67854	ENSMUSG00000036564.17	ENSMUST00000073139.13	Ndrg4	Ndrg4-202	Known	Known	None	0.10000000149011612	None	None	None	None
m54284U_191107_221739/128450711/ccs	PacBio_Cortex_Rep1	mm10_ERCC_SIRV	chr12	57230446	57240263	+	2	2067	36009	94785	ENSMUSG00000079104.4	ENSMUST00000139049.1	Prps1l3	Prps1l3-201	Known	Known	None	0.6000000238418579	None	None	None	None
m54284U_191107_221739/88738604/ccs	PacBio_Cortex_Rep1	mm10_ERCC_SIRV	chr8	95703058	95714954	+	15	2780	25948	67854	ENSMUSG00000036564.17	ENSMUST00000073139.13	Ndrg4	Ndrg4-202	Known	Known	None	0.10000000149011612	None	None	None	None
m54284U_191109_043049/9832876/ccs	PacBio_Cortex_Rep2	mm10_ERCC_SIRV	chr12	57230446	57240263	+	2	2067	36009	94785	ENSMUSG00000079104.4	ENSMUST00000139049.1	Prps1l3	Prps1l3-201	Known	Known	None	0.6000000238418579	None	None	None	None
m54284U_191109_043049/37028582/ccs	PacBio_Cortex_Rep2	mm10_ERCC_SIRV	chr12	57230446	57242162	+	2	3966	36009	94785	ENSMUSG00000079104.4	ENSMUST00000139049.1	Prps1l3	Prps1l3-201	Known	Known	None	0.15000000596046448	None	None	None	None
m54284U_191107_221739/88801337/ccs	PacBio_Cortex_Rep1	mm10_ERCC_SIRV	chr8	95703058	95714955	+	15	2781	25948	67854	ENSMUSG00000036564.17	ENSMUST00000073139.13	Ndrg4	Ndrg4-202	Known	Known	None	0.10000000149011612	None	None	None	None
m54284U_191109_043049/64620837/ccs	PacBio_Cortex_Rep2	mm10_ERCC_SIRV	chr12	57230446	57242174	+	2	3978	36009	94785	ENSMUSG00000079104.4	ENSMUST00000139049.1	Prps1l3	Prps1l3-201	Known	Known	None	0.20000000298023224	None	None	None	None
m54284U_191107_221739/88869013/ccs	PacBio_Cortex_Rep1	mm10_ERCC_SIRV	chr8	95703058	95714955	+	15	2781	25948	67854	ENSMUSG00000036564.17	ENSMUST00000073139.13	Ndrg4	Ndrg4-202	Known	Known	None	0.10000000149011612	None	None	None	None
m54284U_191109_043049/168165959/ccs	PacBio_Cortex_Rep2	mm10_ERCC_SIRV	chr12	57230446	57242832	+	2	4636	36009	94785	ENSMUSG00000079104.4	ENSMUST00000139049.1	Prps1l3	Prps1l3-201	Known	Known	None	0.800000011920929	None	None	None	None
m54284U_191107_221739/88869516/ccs	PacBio_Cortex_Rep1	mm10_ERCC_SIRV	chr8	95703058	95714954	+	15	2780	25948	67854	ENSMUSG00000036564.17	ENSMUST00000073139.13	Ndrg4	Ndrg4-202	Known	Known	None	0.10000000149011612	None	None	None	None
m54284U_191109_043049/171442485/ccs	PacBio_Cortex_Rep2	mm10_ERCC_SIRV	chr12	57230446	57242166	+	2	3970	36009	94785	ENSMUSG00000079104.4	ENSMUST00000139049.1	Prps1l3	Prps1l3-201	Known	Known	None	0.15000000596046448	None	None	None	None
m54284U_191107_221739/88869571/ccs	PacBio_Cortex_Rep1	mm10_ERCC_SIRV	chr8	95703058	95714947	+	15	2773	25948	67854	ENSMUSG00000036564.17	ENSMUST00000073139.13	Ndrg4	Ndrg4-202	Known	Known	None	0.15000000596046448	None	None	None	None
m54284U_191212_053548/63834107/ccs	PacBio_Hippocampus_Rep1	mm10_ERCC_SIRV	chr12	57230446	57242166	+	2	3948	36009	94785	ENSMUSG00000079104.4	ENSMUST00000139049.1	Prps1l3	Prps1l3-201	Known	Known	None	0.15000000596046448	None	None	None	None
m54284U_191212_053548/122422434/ccs	PacBio_Hippocampus_Rep1	mm10_ERCC_SIRV	chr12	57230446	57240262	+	2	2066	36009	94785	ENSMUSG00000079104.4	ENSMUST00000139049.1	Prps1l3	Prps1l3-201	Known	Known	None	0.6000000238418579	None	None	None	None
m54284U_191107_221739/88869652/ccs	PacBio_Cortex_Rep1	mm10_ERCC_SIRV	chr8	95703058	95714930	+	15	2756	25948	67854	ENSMUSG00000036564.17	ENSMUST00000073139.13	Ndrg4	Ndrg4-202	Known	Known	None	0.699999988079071	None	None	None	None
m54284U_191212_053548/127599332/ccs	PacBio_Hippocampus_Rep1	mm10_ERCC_SIRV	chr12	57230446	57459063	+	11	2456	36010	632792	ENSMUSG00000047022.18	ENCODEMT000632792	Mipol1	ENCODEMT000632792	Known	NIC	None	0.10000000149011612	None	None	None	None
m54284U_191107_221739/88933055/ccs	PacBio_Cortex_Rep1	mm10_ERCC_SIRV	chr8	95703058	95714955	+	15	2781	25948	67854	ENSMUSG00000036564.17	ENSMUST00000073139.13	Ndrg4	Ndrg4-202	Known	Known	None	0.10000000149011612	None	None	None	None
m54284U_191213_120042/47055691/ccs	PacBio_Hippocampus_Rep2	mm10_ERCC_SIRV	chr12	57230446	57240263	+	2	2067	36009	94785	ENSMUSG00000079104.4	ENSMUST00000139049.1	Prps1l3	Prps1l3-201	Known	Known	None	0.6000000238418579	None	None	None	None
m54284U_191107_221739/88933518/ccs	PacBio_Cortex_Rep1	mm10_ERCC_SIRV	chr8	95703058	95714930	+	15	2756	25948	67854	ENSMUSG00000036564.17	ENSMUST00000073139.13	Ndrg4	Ndrg4-202	Known	Known	None	0.699999988079071	None	None	None	None
m54284U_191107_221739/34342517/ccs	PacBio_Cortex_Rep1	mm10_ERCC_SIRV	chr12	57230447	57242166	+	2	3969	36009	94785	ENSMUSG00000079104.4	ENSMUST00000139049.1	Prps1l3	Prps1l3-201	Known	Known	None	0.15000000596046448	None	None	None	None
m54284U_191107_221739/88997996/ccs	PacBio_Cortex_Rep1	mm10_ERCC_SIRV	chr8	95703058	95714950	+	15	2776	25948	67854	ENSMUSG00000036564.17	ENSMUST00000073139.13	Ndrg4	Ndrg4-202	Known	Known	None	0.10000000149011612	None	None	None	None
m54284U_191107_221739/50397652/ccs	PacBio_Cortex_Rep1	mm10_ERCC_SIRV	chr12	57230447	57242157	+	2	3960	36009	94785	ENSMUSG00000079104.4	ENSMUST00000139049.1	Prps1l3	Prps1l3-201	Known	Known	None	0.25	None	None	None	None
m54284U_191107_221739/60227915/ccs	PacBio_Cortex_Rep1	mm10_ERCC_SIRV	chr12	57230447	57497194	+	11	2111	36010	94790	ENSMUSG00000047022.18	ENSMUST00000123498.7	Mipol1	Mipol1-201	Known	Known	None	0.30000001192092896	None	None	None	None
m54284U_191107_221739/88998242/ccs	PacBio_Cortex_Rep1	mm10_ERCC_SIRV	chr8	95703058	95714955	+	15	2781	25948	67854	ENSMUSG00000036564.17	ENSMUST00000073139.13	Ndrg4	Ndrg4-202	Known	Known	None	0.10000000149011612	None	None	None	None
m54284U_191107_221739/87753379/ccs	PacBio_Cortex_Rep1	mm10_ERCC_SIRV	chr12	57230447	57497183	+	11	2100	36010	94790	ENSMUSG00000047022.18	ENSMUST00000123498.7	Mipol1	Mipol1-201	Known	Known	None	0.44999998807907104	None	None	None	None
m54284U_191107_221739/88998771/ccs	PacBio_Cortex_Rep1	mm10_ERCC_SIRV	chr8	95703058	95714953	+	15	2779	25948	67854	ENSMUSG00000036564.17	ENSMUST00000073139.13	Ndrg4	Ndrg4-202	Known	Known	None	0.05000000074505806	None	None	None	None
m54284U_191107_221739/127730935/ccs	PacBio_Cortex_Rep1	mm10_ERCC_SIRV	chr12	57230447	57497194	+	11	2111	36010	94790	ENSMUSG00000047022.18	ENSMUST00000123498.7	Mipol1	Mipol1-201	Known	Known	None	0.30000001192092896	None	None	None	None
m54284U_191107_221739/88999351/ccs	PacBio_Cortex_Rep1	mm10_ERCC_SIRV	chr8	95703058	95714956	+	15	2782	25948	67854	ENSMUSG00000036564.17	ENSMUST00000073139.13	Ndrg4	Ndrg4-202	Known	Known	None	0.05000000074505806	None	None	None	None
m54284U_191107_221739/151192456/ccs	PacBio_Cortex_Rep1	mm10_ERCC_SIRV	chr12	57230447	57240262	+	2	2065	36009	94785	ENSMUSG00000079104.4	ENSMUST00000139049.1	Prps1l3	Prps1l3-201	Known	Known	None	0.6000000238418579	None	None	None	None
m54284U_191109_043049/7539074/ccs	PacBio_Cortex_Rep2	mm10_ERCC_SIRV	chr12	57230447	57240263	+	2	2066	36009	94785	ENSMUSG00000079104.4	ENSMUST00000139049.1	Prps1l3	Prps1l3-201	Known	Known	None	0.6000000238418579	None	None	None	None
m54284U_191107_221739/89000126/ccs	PacBio_Cortex_Rep1	mm10_ERCC_SIRV	chr8	95703058	95714955	+	15	2781	25948	67854	ENSMUSG00000036564.17	ENSMUST00000073139.13	Ndrg4	Ndrg4-202	Known	Known	None	0.10000000149011612	None	None	None	None
m54284U_191109_043049/14091515/ccs	PacBio_Cortex_Rep2	mm10_ERCC_SIRV	chr12	57230480	57497122	+	10	1829	36010	632783	ENSMUSG00000047022.18	ENCODEMT000632783	Mipol1	ENCODEMT000632783	Known	NIC	None	0.30000001192092896	None	None	None	None
m54284U_191107_221739/89064786/ccs	PacBio_Cortex_Rep1	mm10_ERCC_SIRV	chr8	95703058	95714954	+	15	2780	25948	67854	ENSMUSG00000036564.17	ENSMUST00000073139.13	Ndrg4	Ndrg4-202	Known	Known	None	0.10000000149011612	None	None	None	None
m54284U_191109_043049/54854396/ccs	PacBio_Cortex_Rep2	mm10_ERCC_SIRV	chr12	57230447	57242297	+	2	4100	36009	94785	ENSMUSG00000079104.4	ENSMUST00000139049.1	Prps1l3	Prps1l3-201	Known	Known	None	0.30000001192092896	None	None	None	None
m54284U_191109_043049/61671176/ccs	PacBio_Cortex_Rep2	mm10_ERCC_SIRV	chr12	57230447	57240264	+	2	2067	36009	94785	ENSMUSG00000079104.4	ENSMUST00000139049.1	Prps1l3	Prps1l3-201	Known	Known	None	0.550000011920929	None	None	None	None
m54284U_191107_221739/89065690/ccs	PacBio_Cortex_Rep1	mm10_ERCC_SIRV	chr8	95703058	95714955	+	15	2781	25948	67854	ENSMUSG00000036564.17	ENSMUST00000073139.13	Ndrg4	Ndrg4-202	Known	Known	None	0.10000000149011612	None	None	None	None
m54284U_191109_043049/78186547/ccs	PacBio_Cortex_Rep2	mm10_ERCC_SIRV	chr12	57230447	57242166	+	2	3955	36009	94785	ENSMUSG00000079104.4	ENSMUST00000139049.1	Prps1l3	Prps1l3-201	Known	Known	None	0.15000000596046448	None	None	None	None
m54284U_191107_221739/89129993/ccs	PacBio_Cortex_Rep1	mm10_ERCC_SIRV	chr8	95703058	95714954	+	15	2780	25948	67854	ENSMUSG00000036564.17	ENSMUST00000073139.13	Ndrg4	Ndrg4-202	Known	Known	None	0.10000000149011612	None	None	None	None
m54284U_191109_043049/84345835/ccs	PacBio_Cortex_Rep2	mm10_ERCC_SIRV	chr12	57230447	57240262	+	2	2065	36009	94785	ENSMUSG00000079104.4	ENSMUST00000139049.1	Prps1l3	Prps1l3-201	Known	Known	None	0.6000000238418579	None	None	None	None
m54284U_191109_043049/96666047/ccs	PacBio_Cortex_Rep2	mm10_ERCC_SIRV	chr12	57230447	57240263	+	2	2066	36009	94785	ENSMUSG00000079104.4	ENSMUST00000139049.1	Prps1l3	Prps1l3-201	Known	Known	None	0.6000000238418579	None	None	None	None
m54284U_191107_221739/89194950/ccs	PacBio_Cortex_Rep1	mm10_ERCC_SIRV	chr8	95703058	95714955	+	14	2742	25948	67855	ENSMUSG00000036564.17	ENSMUST00000080666.7	Ndrg4	Ndrg4-203	Known	Known	None	0.10000000149011612	None	None	None	None
m54284U_191109_043049/118947840/ccs	PacBio_Cortex_Rep2	mm10_ERCC_SIRV	chr12	57230447	57242162	+	2	3965	36009	94785	ENSMUSG00000079104.4	ENSMUST00000139049.1	Prps1l3	Prps1l3-201	Known	Known	None	0.15000000596046448	None	None	None	None
m54284U_191107_221739/89196407/ccs	PacBio_Cortex_Rep1	mm10_ERCC_SIRV	chr8	95703058	95714953	+	15	2779	25948	67854	ENSMUSG00000036564.17	ENSMUST00000073139.13	Ndrg4	Ndrg4-202	Known	Known	None	0.05000000074505806	None	None	None	None
m54284U_191109_043049/131466217/ccs	PacBio_Cortex_Rep2	mm10_ERCC_SIRV	chr12	57230447	57242159	+	2	3962	36009	94785	ENSMUSG00000079104.4	ENSMUST00000139049.1	Prps1l3	Prps1l3-201	Known	Known	None	0.20000000298023224	None	None	None	None
m54284U_191107_221739/89391487/ccs	PacBio_Cortex_Rep1	mm10_ERCC_SIRV	chr8	95703058	95714930	+	15	2756	25948	67854	ENSMUSG00000036564.17	ENSMUST00000073139.13	Ndrg4	Ndrg4-202	Known	Known	None	0.699999988079071	None	None	None	None
m54284U_191109_043049/140968789/ccs	PacBio_Cortex_Rep2	mm10_ERCC_SIRV	chr12	57230447	57240262	+	2	2065	36009	94785	ENSMUSG00000079104.4	ENSMUST00000139049.1	Prps1l3	Prps1l3-201	Known	Known	None	0.6000000238418579	None	None	None	None
m54284U_191109_043049/154403972/ccs	PacBio_Cortex_Rep2	mm10_ERCC_SIRV	chr12	57230447	57239425	+	2	1228	36009	94785	ENSMUSG00000079104.4	ENSMUST00000139049.1	Prps1l3	Prps1l3-201	Known	Known	None	0.05000000074505806	None	None	None	None
m54284U_191107_221739/89392557/ccs	PacBio_Cortex_Rep1	mm10_ERCC_SIRV	chr8	95703058	95714955	+	15	2781	25948	67854	ENSMUSG00000036564.17	ENSMUST00000073139.13	Ndrg4	Ndrg4-202	Known	Known	None	0.10000000149011612	None	None	None	None
m54284U_191212_053548/6097232/ccs	PacBio_Hippocampus_Rep1	mm10_ERCC_SIRV	chr12	57230447	57497184	+	11	2101	36010	94790	ENSMUSG00000047022.18	ENSMUST00000123498.7	Mipol1	Mipol1-201	Known	Known	None	0.44999998807907104	None	None	None	None
m54284U_191107_221739/89458513/ccs	PacBio_Cortex_Rep1	mm10_ERCC_SIRV	chr8	95703058	95714950	+	14	2737	25948	67855	ENSMUSG00000036564.17	ENSMUST00000080666.7	Ndrg4	Ndrg4-203	Known	Known	None	0.10000000149011612	None	None	None	None
m54284U_191212_053548/113314173/ccs	PacBio_Hippocampus_Rep1	mm10_ERCC_SIRV	chr12	57230447	57240263	+	2	2066	36009	94785	ENSMUSG00000079104.4	ENSMUST00000139049.1	Prps1l3	Prps1l3-201	Known	Known	None	0.6000000238418579	None	None	None	None
m54284U_191107_221739/89458675/ccs	PacBio_Cortex_Rep1	mm10_ERCC_SIRV	chr8	95703058	95714955	+	15	2781	25948	67854	ENSMUSG00000036564.17	ENSMUST00000073139.13	Ndrg4	Ndrg4-202	Known	Known	None	0.10000000149011612	None	None	None	None
m54284U_191212_053548/145295796/ccs	PacBio_Hippocampus_Rep1	mm10_ERCC_SIRV	chr12	57230447	57242166	+	2	3969	36009	94785	ENSMUSG00000079104.4	ENSMUST00000139049.1	Prps1l3	Prps1l3-201	Known	Known	None	0.15000000596046448	None	None	None	None
m54284U_191212_053548/157550191/ccs	PacBio_Hippocampus_Rep1	mm10_ERCC_SIRV	chr12	57230480	57497187	+	10	1894	36010	632783	ENSMUSG00000047022.18	ENCODEMT000632783	Mipol1	ENCODEMT000632783	Known	NIC	None	0.44999998807907104	None	None	None	None
m54284U_191107_221739/89522918/ccs	PacBio_Cortex_Rep1	mm10_ERCC_SIRV	chr8	95703058	95714954	+	15	2780	25948	67854	ENSMUSG00000036564.17	ENSMUST00000073139.13	Ndrg4	Ndrg4-202	Known	Known	None	0.10000000149011612	None	None	None	None
m54284U_191213_120042/2032238/ccs	PacBio_Hippocampus_Rep2	mm10_ERCC_SIRV	chr12	57230447	57240263	+	2	2066	36009	94785	ENSMUSG00000079104.4	ENSMUST00000139049.1	Prps1l3	Prps1l3-201	Known	Known	None	0.6000000238418579	None	None	None	None
m54284U_191107_221739/89523126/ccs	PacBio_Cortex_Rep1	mm10_ERCC_SIRV	chr8	95703058	95714921	+	15	2747	25948	67854	ENSMUSG00000036564.17	ENSMUST00000073139.13	Ndrg4	Ndrg4-202	Known	Known	None	0.5	None	None	None	None
m54284U_191213_120042/27265024/ccs	PacBio_Hippocampus_Rep2	mm10_ERCC_SIRV	chr12	57230447	57497182	+	11	2099	36010	94790	ENSMUSG00000047022.18	ENSMUST00000123498.7	Mipol1	Mipol1-201	Known	Known	None	0.44999998807907104	None	None	None	None
m54284U_191213_120042/97256702/ccs	PacBio_Hippocampus_Rep2	mm10_ERCC_SIRV	chr12	57230447	57242173	+	2	3976	36009	94785	ENSMUSG00000079104.4	ENSMUST00000139049.1	Prps1l3	Prps1l3-201	Known	Known	None	0.20000000298023224	None	None	None	None
m54284U_191107_221739/89588457/ccs	PacBio_Cortex_Rep1	mm10_ERCC_SIRV	chr8	95703058	95714955	+	15	2781	25948	67854	ENSMUSG00000036564.17	ENSMUST00000073139.13	Ndrg4	Ndrg4-202	Known	Known	None	0.10000000149011612	None	None	None	None
m54284U_191213_120042/101778173/ccs	PacBio_Hippocampus_Rep2	mm10_ERCC_SIRV	chr12	57230447	57240262	+	2	2065	36009	94785	ENSMUSG00000079104.4	ENSMUST00000139049.1	Prps1l3	Prps1l3-201	Known	Known	None	0.6000000238418579	None	None	None	None
m54284U_191107_221739/89589122/ccs	PacBio_Cortex_Rep1	mm10_ERCC_SIRV	chr8	95703058	95714930	+	15	2751	25948	631857	ENSMUSG00000036564.17	ENCODEMT000631857	Ndrg4	ENCODEMT000631857	Known	NIC	None	0.699999988079071	None	None	None	None
m54284U_191213_120042/124060572/ccs	PacBio_Hippocampus_Rep2	mm10_ERCC_SIRV	chr12	57230447	57240262	+	2	2065	36009	94785	ENSMUSG00000079104.4	ENSMUST00000139049.1	Prps1l3	Prps1l3-201	Known	Known	None	0.6000000238418579	None	None	None	None
m54284U_191107_221739/89654501/ccs	PacBio_Cortex_Rep1	mm10_ERCC_SIRV	chr8	95703058	95714955	+	15	2781	25948	67854	ENSMUSG00000036564.17	ENSMUST00000073139.13	Ndrg4	Ndrg4-202	Known	Known	None	0.10000000149011612	None	None	None	None
m54284U_191213_120042/127402459/ccs	PacBio_Hippocampus_Rep2	mm10_ERCC_SIRV	chr12	57230447	57239872	+	2	1675	36009	94785	ENSMUSG00000079104.4	ENSMUST00000139049.1	Prps1l3	Prps1l3-201	Known	Known	None	0.6499999761581421	None	None	None	None
m54284U_191213_120042/132253184/ccs	PacBio_Hippocampus_Rep2	mm10_ERCC_SIRV	chr12	57230447	57240261	+	2	2064	36009	94785	ENSMUSG00000079104.4	ENSMUST00000139049.1	Prps1l3	Prps1l3-201	Known	Known	None	0.550000011920929	None	None	None	None
m54284U_191107_221739/89720232/ccs	PacBio_Cortex_Rep1	mm10_ERCC_SIRV	chr8	95703058	95714955	+	15	2781	25948	67854	ENSMUSG00000036564.17	ENSMUST00000073139.13	Ndrg4	Ndrg4-202	Known	Known	None	0.10000000149011612	None	None	None	None
m54284U_191213_120042/146344056/ccs	PacBio_Hippocampus_Rep2	mm10_ERCC_SIRV	chr12	57230447	57242164	+	2	3967	36009	94785	ENSMUSG00000079104.4	ENSMUST00000139049.1	Prps1l3	Prps1l3-201	Known	Known	None	0.15000000596046448	None	None	None	None
m54284U_191107_221739/89784544/ccs	PacBio_Cortex_Rep1	mm10_ERCC_SIRV	chr8	95703058	95714928	+	15	2754	25948	67854	ENSMUSG00000036564.17	ENSMUST00000073139.13	Ndrg4	Ndrg4-202	Known	Known	None	0.699999988079071	None	None	None	None
m54284U_191213_120042/148177066/ccs	PacBio_Hippocampus_Rep2	mm10_ERCC_SIRV	chr12	57230447	57242171	+	2	3974	36009	94785	ENSMUSG00000079104.4	ENSMUST00000139049.1	Prps1l3	Prps1l3-201	Known	Known	None	0.15000000596046448	None	None	None	None
m54284U_191107_221739/90047874/ccs	PacBio_Cortex_Rep1	mm10_ERCC_SIRV	chr8	95703058	95714953	+	15	2779	25948	67854	ENSMUSG00000036564.17	ENSMUST00000073139.13	Ndrg4	Ndrg4-202	Known	Known	None	0.05000000074505806	None	None	None	None
m54284U_191213_120042/155715227/ccs	PacBio_Hippocampus_Rep2	mm10_ERCC_SIRV	chr12	57230447	57242172	+	2	3975	36009	94785	ENSMUSG00000079104.4	ENSMUST00000139049.1	Prps1l3	Prps1l3-201	Known	Known	None	0.15000000596046448	None	None	None	None
m54284U_191213_120042/164301421/ccs	PacBio_Hippocampus_Rep2	mm10_ERCC_SIRV	chr12	57230447	57240263	+	2	2066	36009	94785	ENSMUSG00000079104.4	ENSMUST00000139049.1	Prps1l3	Prps1l3-201	Known	Known	None	0.6000000238418579	None	None	None	None
m54284U_191107_221739/90112899/ccs	PacBio_Cortex_Rep1	mm10_ERCC_SIRV	chr8	95703058	95714953	+	15	2779	25948	67854	ENSMUSG00000036564.17	ENSMUST00000073139.13	Ndrg4	Ndrg4-202	Known	Known	None	0.05000000074505806	None	None	None	None
m54284U_191107_221739/89393466/ccs	PacBio_Cortex_Rep1	mm10_ERCC_SIRV	chr12	57230481	57497191	+	10	1897	36010	632783	ENSMUSG00000047022.18	ENCODEMT000632783	Mipol1	ENCODEMT000632783	Known	NIC	None	0.3499999940395355	None	None	None	None
m54284U_191109_043049/135268942/ccs	PacBio_Cortex_Rep2	mm10_ERCC_SIRV	chr12	57230448	57497161	+	10	1861	36010	632793	ENSMUSG00000047022.18	ENCODEMT000632793	Mipol1	ENCODEMT000632793	Known	NNC	None	0.5	None	None	None	None
m54284U_191107_221739/90113788/ccs	PacBio_Cortex_Rep1	mm10_ERCC_SIRV	chr8	95703058	95714514	+	15	2340	25948	67854	ENSMUSG00000036564.17	ENSMUST00000073139.13	Ndrg4	Ndrg4-202	Known	Known	None	0.20000000298023224	None	None	None	None
m54284U_191212_053548/133563166/ccs	PacBio_Hippocampus_Rep1	mm10_ERCC_SIRV	chr12	57230448	57242173	+	2	3975	36009	94785	ENSMUSG00000079104.4	ENSMUST00000139049.1	Prps1l3	Prps1l3-201	Known	Known	None	0.20000000298023224	None	None	None	None
m54284U_191107_221739/34734880/ccs	PacBio_Cortex_Rep1	mm10_ERCC_SIRV	chr12	57230449	57354218	+	8	2428	36010	632794	ENSMUSG00000047022.18	ENCODEMT000632794	Mipol1	ENCODEMT000632794	Known	NNC	None	0.25	None	None	None	None
m54284U_191107_221739/90177977/ccs	PacBio_Cortex_Rep1	mm10_ERCC_SIRV	chr8	95703058	95714953	+	15	2779	25948	67854	ENSMUSG00000036564.17	ENSMUST00000073139.13	Ndrg4	Ndrg4-202	Known	Known	None	0.05000000074505806	None	None	None	None
m54284U_191107_221739/174720985/ccs	PacBio_Cortex_Rep1	mm10_ERCC_SIRV	chr12	57230449	57240261	+	2	2062	36009	94785	ENSMUSG00000079104.4	ENSMUST00000139049.1	Prps1l3	Prps1l3-201	Known	Known	None	0.550000011920929	None	None	None	None
m54284U_191107_221739/90178901/ccs	PacBio_Cortex_Rep1	mm10_ERCC_SIRV	chr8	95703058	95714928	+	15	2754	25948	67854	ENSMUSG00000036564.17	ENSMUST00000073139.13	Ndrg4	Ndrg4-202	Known	Known	None	0.699999988079071	None	None	None	None
m54284U_191212_053548/30279323/ccs	PacBio_Hippocampus_Rep1	mm10_ERCC_SIRV	chr12	57230449	57242165	+	2	3966	36009	94785	ENSMUSG00000079104.4	ENSMUST00000139049.1	Prps1l3	Prps1l3-201	Known	Known	None	0.15000000596046448	None	None	None	None
m54284U_191107_221739/90244205/ccs	PacBio_Cortex_Rep1	mm10_ERCC_SIRV	chr8	95703058	95714950	+	15	2776	25948	67854	ENSMUSG00000036564.17	ENSMUST00000073139.13	Ndrg4	Ndrg4-202	Known	Known	None	0.10000000149011612	None	None	None	None
m54284U_191213_120042/108528681/ccs	PacBio_Hippocampus_Rep2	mm10_ERCC_SIRV	chr12	57230449	57242165	+	2	3966	36009	94785	ENSMUSG00000079104.4	ENSMUST00000139049.1	Prps1l3	Prps1l3-201	Known	Known	None	0.15000000596046448	None	None	None	None
m54284U_191213_120042/139134929/ccs	PacBio_Hippocampus_Rep2	mm10_ERCC_SIRV	chr12	57230449	57242171	+	2	3965	36009	94785	ENSMUSG00000079104.4	ENSMUST00000139049.1	Prps1l3	Prps1l3-201	Known	Known	None	0.15000000596046448	None	None	None	None
m54284U_191107_221739/90244374/ccs	PacBio_Cortex_Rep1	mm10_ERCC_SIRV	chr8	95703058	95714953	+	15	2779	25948	67854	ENSMUSG00000036564.17	ENSMUST00000073139.13	Ndrg4	Ndrg4-202	Known	Known	None	0.05000000074505806	None	None	None	None
m54284U_191109_043049/42598824/ccs	PacBio_Cortex_Rep2	mm10_ERCC_SIRV	chr12	57230450	57242171	+	2	3971	36009	94785	ENSMUSG00000079104.4	ENSMUST00000139049.1	Prps1l3	Prps1l3-201	Known	Known	None	0.15000000596046448	None	None	None	None
m54284U_191107_221739/90245386/ccs	PacBio_Cortex_Rep1	mm10_ERCC_SIRV	chr8	95703058	95714955	+	15	2781	25948	67854	ENSMUSG00000036564.17	ENSMUST00000073139.13	Ndrg4	Ndrg4-202	Known	Known	None	0.10000000149011612	None	None	None	None
m54284U_191213_120042/57870354/ccs	PacBio_Hippocampus_Rep2	mm10_ERCC_SIRV	chr12	57230451	57240263	+	2	2062	36009	94785	ENSMUSG00000079104.4	ENSMUST00000139049.1	Prps1l3	Prps1l3-201	Known	Known	None	0.6000000238418579	None	None	None	None
m54284U_191107_221739/90245687/ccs	PacBio_Cortex_Rep1	mm10_ERCC_SIRV	chr8	95703058	95714955	+	15	2781	25948	67854	ENSMUSG00000036564.17	ENSMUST00000073139.13	Ndrg4	Ndrg4-202	Known	Known	None	0.10000000149011612	None	None	None	None
m54284U_191107_221739/5701682/ccs	PacBio_Cortex_Rep1	mm10_ERCC_SIRV	chr12	57230452	57240258	+	2	2056	36009	94785	ENSMUSG00000079104.4	ENSMUST00000139049.1	Prps1l3	Prps1l3-201	Known	Known	None	0.44999998807907104	None	None	None	None
m54284U_191107_221739/20251259/ccs	PacBio_Cortex_Rep1	mm10_ERCC_SIRV	chr12	57230453	57240263	+	2	2060	36009	94785	ENSMUSG00000079104.4	ENSMUST00000139049.1	Prps1l3	Prps1l3-201	Known	Known	None	0.6000000238418579	None	None	None	None
m54284U_191107_221739/90309977/ccs	PacBio_Cortex_Rep1	mm10_ERCC_SIRV	chr8	95703058	95714514	+	14	2301	25948	67855	ENSMUSG00000036564.17	ENSMUST00000080666.7	Ndrg4	Ndrg4-203	Known	Known	None	0.20000000298023224	None	None	None	None
m54284U_191107_221739/73598014/ccs	PacBio_Cortex_Rep1	mm10_ERCC_SIRV	chr12	57230453	57240261	+	2	2058	36009	94785	ENSMUSG00000079104.4	ENSMUST00000139049.1	Prps1l3	Prps1l3-201	Known	Known	None	0.550000011920929	None	None	None	None
m54284U_191107_221739/90310355/ccs	PacBio_Cortex_Rep1	mm10_ERCC_SIRV	chr8	95703058	95714930	+	15	2756	25948	67854	ENSMUSG00000036564.17	ENSMUST00000073139.13	Ndrg4	Ndrg4-202	Known	Known	None	0.699999988079071	None	None	None	None
m54284U_191109_043049/83822813/ccs	PacBio_Cortex_Rep2	mm10_ERCC_SIRV	chr12	57230453	57242164	+	2	3961	36009	94785	ENSMUSG00000079104.4	ENSMUST00000139049.1	Prps1l3	Prps1l3-201	Known	Known	None	0.15000000596046448	None	None	None	None
m54284U_191107_221739/90375558/ccs	PacBio_Cortex_Rep1	mm10_ERCC_SIRV	chr8	95703058	95714952	+	15	2778	25948	67854	ENSMUSG00000036564.17	ENSMUST00000073139.13	Ndrg4	Ndrg4-202	Known	Known	None	0.05000000074505806	None	None	None	None
m54284U_191109_043049/99746690/ccs	PacBio_Cortex_Rep2	mm10_ERCC_SIRV	chr12	57230453	57242164	+	2	3961	36009	94785	ENSMUSG00000079104.4	ENSMUST00000139049.1	Prps1l3	Prps1l3-201	Known	Known	None	0.15000000596046448	None	None	None	None
m54284U_191107_221739/90439993/ccs	PacBio_Cortex_Rep1	mm10_ERCC_SIRV	chr8	95703058	95714955	+	14	2742	25948	67855	ENSMUSG00000036564.17	ENSMUST00000080666.7	Ndrg4	Ndrg4-203	Known	Known	None	0.10000000149011612	None	None	None	None
m54284U_191109_043049/155060209/ccs	PacBio_Cortex_Rep2	mm10_ERCC_SIRV	chr12	57230453	57240263	+	2	2060	36009	94785	ENSMUSG00000079104.4	ENSMUST00000139049.1	Prps1l3	Prps1l3-201	Known	Known	None	0.6000000238418579	None	None	None	None
m54284U_191212_053548/165545454/ccs	PacBio_Hippocampus_Rep1	mm10_ERCC_SIRV	chr12	57230453	57240262	+	2	2059	36009	94785	ENSMUSG00000079104.4	ENSMUST00000139049.1	Prps1l3	Prps1l3-201	Known	Known	None	0.6000000238418579	None	None	None	None
m54284U_191107_221739/90440543/ccs	PacBio_Cortex_Rep1	mm10_ERCC_SIRV	chr8	95703058	95714952	+	15	2778	25948	67854	ENSMUSG00000036564.17	ENSMUST00000073139.13	Ndrg4	Ndrg4-202	Known	Known	None	0.05000000074505806	None	None	None	None
m54284U_191107_221739/96012413/ccs	PacBio_Cortex_Rep1	mm10_ERCC_SIRV	chr12	57230454	57240263	+	2	2059	36009	94785	ENSMUSG00000079104.4	ENSMUST00000139049.1	Prps1l3	Prps1l3-201	Known	Known	None	0.6000000238418579	None	None	None	None
m54284U_191107_221739/90571465/ccs	PacBio_Cortex_Rep1	mm10_ERCC_SIRV	chr8	95703058	95714955	+	15	2781	25948	67854	ENSMUSG00000036564.17	ENSMUST00000073139.13	Ndrg4	Ndrg4-202	Known	Known	None	0.10000000149011612	None	None	None	None
m54284U_191109_043049/30280112/ccs	PacBio_Cortex_Rep2	mm10_ERCC_SIRV	chr12	57230454	57242160	+	2	3956	36009	94785	ENSMUSG00000079104.4	ENSMUST00000139049.1	Prps1l3	Prps1l3-201	Known	Known	None	0.20000000298023224	None	None	None	None
m54284U_191212_053548/154338902/ccs	PacBio_Hippocampus_Rep1	mm10_ERCC_SIRV	chr12	57230454	57497189	+	11	2099	36010	94790	ENSMUSG00000047022.18	ENSMUST00000123498.7	Mipol1	Mipol1-201	Known	Known	None	0.3499999940395355	None	None	None	None
m54284U_191107_221739/90572618/ccs	PacBio_Cortex_Rep1	mm10_ERCC_SIRV	chr8	95703058	95714953	+	15	2779	25948	67854	ENSMUSG00000036564.17	ENSMUST00000073139.13	Ndrg4	Ndrg4-202	Known	Known	None	0.05000000074505806	None	None	None	None
m54284U_191212_053548/163447347/ccs	PacBio_Hippocampus_Rep1	mm10_ERCC_SIRV	chr12	57230454	57242164	+	2	3960	36009	94785	ENSMUSG00000079104.4	ENSMUST00000139049.1	Prps1l3	Prps1l3-201	Known	Known	None	0.15000000596046448	None	None	None	None
m54284U_191107_221739/90573020/ccs	PacBio_Cortex_Rep1	mm10_ERCC_SIRV	chr8	95703058	95714930	+	15	2750	25948	67854	ENSMUSG00000036564.17	ENSMUST00000073139.13	Ndrg4	Ndrg4-202	Known	Known	None	0.699999988079071	None	None	None	None
m54284U_191213_120042/47449889/ccs	PacBio_Hippocampus_Rep2	mm10_ERCC_SIRV	chr12	57230454	57240263	+	2	2059	36009	94785	ENSMUSG00000079104.4	ENSMUST00000139049.1	Prps1l3	Prps1l3-201	Known	Known	None	0.6000000238418579	None	None	None	None
m54284U_191107_221739/90637414/ccs	PacBio_Cortex_Rep1	mm10_ERCC_SIRV	chr8	95703058	95714954	+	15	2780	25948	67854	ENSMUSG00000036564.17	ENSMUST00000073139.13	Ndrg4	Ndrg4-202	Known	Known	None	0.10000000149011612	None	None	None	None
m54284U_191213_120042/49220027/ccs	PacBio_Hippocampus_Rep2	mm10_ERCC_SIRV	chr12	57230454	57242165	+	2	3961	36009	94785	ENSMUSG00000079104.4	ENSMUST00000139049.1	Prps1l3	Prps1l3-201	Known	Known	None	0.15000000596046448	None	None	None	None
m54284U_191107_221739/91621743/ccs	PacBio_Cortex_Rep1	mm10_ERCC_SIRV	chr12	57230455	57242163	+	2	3958	36009	94785	ENSMUSG00000079104.4	ENSMUST00000139049.1	Prps1l3	Prps1l3-201	Known	Known	None	0.15000000596046448	None	None	None	None
m54284U_191107_221739/90768828/ccs	PacBio_Cortex_Rep1	mm10_ERCC_SIRV	chr8	95703058	95714892	+	15	2718	25948	67854	ENSMUSG00000036564.17	ENSMUST00000073139.13	Ndrg4	Ndrg4-202	Known	Known	None	0.550000011920929	None	None	None	None
m54284U_191107_221739/115934269/ccs	PacBio_Cortex_Rep1	mm10_ERCC_SIRV	chr12	57230455	57240260	+	2	2055	36009	94785	ENSMUSG00000079104.4	ENSMUST00000139049.1	Prps1l3	Prps1l3-201	Known	Known	None	0.5	None	None	None	None
m54284U_191107_221739/90770040/ccs	PacBio_Cortex_Rep1	mm10_ERCC_SIRV	chr8	95703058	95714955	+	15	2781	25948	67854	ENSMUSG00000036564.17	ENSMUST00000073139.13	Ndrg4	Ndrg4-202	Known	Known	None	0.10000000149011612	None	None	None	None
m54284U_191107_221739/130615857/ccs	PacBio_Cortex_Rep1	mm10_ERCC_SIRV	chr12	57230455	57242166	+	2	3961	36009	94785	ENSMUSG00000079104.4	ENSMUST00000139049.1	Prps1l3	Prps1l3-201	Known	Known	None	0.15000000596046448	None	None	None	None
m54284U_191107_221739/90834040/ccs	PacBio_Cortex_Rep1	mm10_ERCC_SIRV	chr8	95703058	95714953	+	15	2779	25948	67854	ENSMUSG00000036564.17	ENSMUST00000073139.13	Ndrg4	Ndrg4-202	Known	Known	None	0.05000000074505806	None	None	None	None
m54284U_191212_053548/44239070/ccs	PacBio_Hippocampus_Rep1	mm10_ERCC_SIRV	chr12	57230455	57242109	+	2	3904	36009	94785	ENSMUSG00000079104.4	ENSMUST00000139049.1	Prps1l3	Prps1l3-201	Known	Known	None	0.20000000298023224	None	None	None	None
m54284U_191213_120042/90702407/ccs	PacBio_Hippocampus_Rep2	mm10_ERCC_SIRV	chr12	57230488	57497123	+	10	1822	36010	632783	ENSMUSG00000047022.18	ENCODEMT000632783	Mipol1	ENCODEMT000632783	Known	NIC	None	0.25	None	None	None	None
m54284U_191107_221739/90899633/ccs	PacBio_Cortex_Rep1	mm10_ERCC_SIRV	chr8	95703058	95714953	+	15	2779	25948	67854	ENSMUSG00000036564.17	ENSMUST00000073139.13	Ndrg4	Ndrg4-202	Known	Known	None	0.05000000074505806	None	None	None	None
m54284U_191213_120042/159058264/ccs	PacBio_Hippocampus_Rep2	mm10_ERCC_SIRV	chr12	57230455	57242166	+	2	3961	36009	94785	ENSMUSG00000079104.4	ENSMUST00000139049.1	Prps1l3	Prps1l3-201	Known	Known	None	0.15000000596046448	None	None	None	None
m54284U_191107_221739/90900202/ccs	PacBio_Cortex_Rep1	mm10_ERCC_SIRV	chr8	95703058	95714953	+	15	2779	25948	67854	ENSMUSG00000036564.17	ENSMUST00000073139.13	Ndrg4	Ndrg4-202	Known	Known	None	0.05000000074505806	None	None	None	None
m54284U_191107_221739/139004498/ccs	PacBio_Cortex_Rep1	mm10_ERCC_SIRV	chr12	57230456	57240277	+	2	2071	36009	94785	ENSMUSG00000079104.4	ENSMUST00000139049.1	Prps1l3	Prps1l3-201	Known	Known	None	0.15000000596046448	None	None	None	None
m54284U_191107_221739/90964483/ccs	PacBio_Cortex_Rep1	mm10_ERCC_SIRV	chr8	95703058	95714955	+	15	2781	25948	67854	ENSMUSG00000036564.17	ENSMUST00000073139.13	Ndrg4	Ndrg4-202	Known	Known	None	0.10000000149011612	None	None	None	None
m54284U_191107_221739/170789639/ccs	PacBio_Cortex_Rep1	mm10_ERCC_SIRV	chr12	57230456	57242164	+	2	3958	36009	94785	ENSMUSG00000079104.4	ENSMUST00000139049.1	Prps1l3	Prps1l3-201	Known	Known	None	0.15000000596046448	None	None	None	None
m54284U_191109_043049/53675145/ccs	PacBio_Cortex_Rep2	mm10_ERCC_SIRV	chr12	57230456	57242166	+	2	3960	36009	94785	ENSMUSG00000079104.4	ENSMUST00000139049.1	Prps1l3	Prps1l3-201	Known	Known	None	0.15000000596046448	None	None	None	None
m54284U_191107_221739/90965526/ccs	PacBio_Cortex_Rep1	mm10_ERCC_SIRV	chr8	95703058	95714953	+	14	2740	25948	67855	ENSMUSG00000036564.17	ENSMUST00000080666.7	Ndrg4	Ndrg4-203	Known	Known	None	0.05000000074505806	None	None	None	None
m54284U_191107_221739/30278591/ccs	PacBio_Cortex_Rep1	mm10_ERCC_SIRV	chr12	57230457	57497184	+	11	2091	36010	94790	ENSMUSG00000047022.18	ENSMUST00000123498.7	Mipol1	Mipol1-201	Known	Known	None	0.44999998807907104	None	None	None	None
m54284U_191107_221739/91030394/ccs	PacBio_Cortex_Rep1	mm10_ERCC_SIRV	chr8	95703058	95714922	+	15	2748	25948	67854	ENSMUSG00000036564.17	ENSMUST00000073139.13	Ndrg4	Ndrg4-202	Known	Known	None	0.5	None	None	None	None
m54284U_191107_221739/132056680/ccs	PacBio_Cortex_Rep1	mm10_ERCC_SIRV	chr12	57230457	57497196	+	11	2103	36010	94790	ENSMUSG00000047022.18	ENSMUST00000123498.7	Mipol1	Mipol1-201	Known	Known	None	0.25	None	None	None	None
m54284U_191109_043049/16975384/ccs	PacBio_Cortex_Rep2	mm10_ERCC_SIRV	chr12	57230457	57496956	+	11	1863	36010	94790	ENSMUSG00000047022.18	ENSMUST00000123498.7	Mipol1	Mipol1-201	Known	Known	None	0.3499999940395355	None	None	None	None
m54284U_191107_221739/91030729/ccs	PacBio_Cortex_Rep1	mm10_ERCC_SIRV	chr8	95703089	95714957	+	15	2778	25948	631897	ENSMUSG00000036564.17	ENCODEMT000631897	Ndrg4	ENCODEMT000631897	Known	NIC	None	0.10000000149011612	None	None	None	None
m54284U_191213_120042/65274909/ccs	PacBio_Hippocampus_Rep2	mm10_ERCC_SIRV	chr12	57230457	57240260	+	2	2053	36009	94785	ENSMUSG00000079104.4	ENSMUST00000139049.1	Prps1l3	Prps1l3-201	Known	Known	None	0.5	None	None	None	None
m54284U_191107_221739/91031576/ccs	PacBio_Cortex_Rep1	mm10_ERCC_SIRV	chr8	95703058	95714954	+	15	2780	25948	67854	ENSMUSG00000036564.17	ENSMUST00000073139.13	Ndrg4	Ndrg4-202	Known	Known	None	0.10000000149011612	None	None	None	None
m54284U_191213_120042/102762772/ccs	PacBio_Hippocampus_Rep2	mm10_ERCC_SIRV	chr12	57230457	57242163	+	2	3956	36009	94785	ENSMUSG00000079104.4	ENSMUST00000139049.1	Prps1l3	Prps1l3-201	Known	Known	None	0.15000000596046448	None	None	None	None
m54284U_191107_221739/91095208/ccs	PacBio_Cortex_Rep1	mm10_ERCC_SIRV	chr8	95703058	95714953	+	15	2779	25948	67854	ENSMUSG00000036564.17	ENSMUST00000073139.13	Ndrg4	Ndrg4-202	Known	Known	None	0.05000000074505806	None	None	None	None
m54284U_191212_053548/142412620/ccs	PacBio_Hippocampus_Rep1	mm10_ERCC_SIRV	chr12	57230458	57497194	+	11	2100	36010	94790	ENSMUSG00000047022.18	ENSMUST00000123498.7	Mipol1	Mipol1-201	Known	Known	None	0.30000001192092896	None	None	None	None
m54284U_191212_053548/148505377/ccs	PacBio_Hippocampus_Rep1	mm10_ERCC_SIRV	chr12	57230459	57240323	+	2	2114	36009	94785	ENSMUSG00000079104.4	ENSMUST00000139049.1	Prps1l3	Prps1l3-201	Known	Known	None	0.5	None	None	None	None
m54284U_191107_221739/91095322/ccs	PacBio_Cortex_Rep1	mm10_ERCC_SIRV	chr8	95703058	95714953	+	15	2779	25948	67854	ENSMUSG00000036564.17	ENSMUST00000073139.13	Ndrg4	Ndrg4-202	Known	Known	None	0.05000000074505806	None	None	None	None
m54284U_191107_221739/55708015/ccs	PacBio_Cortex_Rep1	mm10_ERCC_SIRV	chr12	57230461	57242165	+	2	3954	36009	94785	ENSMUSG00000079104.4	ENSMUST00000139049.1	Prps1l3	Prps1l3-201	Known	Known	None	0.15000000596046448	None	None	None	None
m54284U_191107_221739/91095526/ccs	PacBio_Cortex_Rep1	mm10_ERCC_SIRV	chr8	95703058	95714955	+	14	2742	25948	67855	ENSMUSG00000036564.17	ENSMUST00000080666.7	Ndrg4	Ndrg4-203	Known	Known	None	0.10000000149011612	None	None	None	None
m54284U_191107_221739/131598336/ccs	PacBio_Cortex_Rep1	mm10_ERCC_SIRV	chr12	57230462	57240263	+	2	2051	36009	94785	ENSMUSG00000079104.4	ENSMUST00000139049.1	Prps1l3	Prps1l3-201	Known	Known	None	0.6000000238418579	None	None	None	None
m54284U_191107_221739/91096043/ccs	PacBio_Cortex_Rep1	mm10_ERCC_SIRV	chr8	95703058	95714954	+	14	2741	25948	67855	ENSMUSG00000036564.17	ENSMUST00000080666.7	Ndrg4	Ndrg4-203	Known	Known	None	0.10000000149011612	None	None	None	None
m54284U_191109_043049/162791899/ccs	PacBio_Cortex_Rep2	mm10_ERCC_SIRV	chr12	57230463	57242157	+	2	3944	36009	94785	ENSMUSG00000079104.4	ENSMUST00000139049.1	Prps1l3	Prps1l3-201	Known	Known	None	0.25	None	None	None	None
m54284U_191213_120042/126420005/ccs	PacBio_Hippocampus_Rep2	mm10_ERCC_SIRV	chr12	57230465	57497189	+	11	2088	36010	94790	ENSMUSG00000047022.18	ENSMUST00000123498.7	Mipol1	Mipol1-201	Known	Known	None	0.3499999940395355	None	None	None	None
m54284U_191107_221739/91096179/ccs	PacBio_Cortex_Rep1	mm10_ERCC_SIRV	chr8	95703058	95714943	+	15	2776	25948	67854	ENSMUSG00000036564.17	ENSMUST00000073139.13	Ndrg4	Ndrg4-202	Known	Known	None	0.30000001192092896	None	None	None	None
m54284U_191109_043049/172426886/ccs	PacBio_Cortex_Rep2	mm10_ERCC_SIRV	chr12	57230469	57497186	+	11	2081	36010	94790	ENSMUSG00000047022.18	ENSMUST00000123498.7	Mipol1	Mipol1-201	Known	Known	None	0.4000000059604645	None	None	None	None
m54284U_191107_221739/91161591/ccs	PacBio_Cortex_Rep1	mm10_ERCC_SIRV	chr8	95703058	95714955	+	15	2781	25948	67854	ENSMUSG00000036564.17	ENSMUST00000073139.13	Ndrg4	Ndrg4-202	Known	Known	None	0.10000000149011612	None	None	None	None
m54284U_191213_120042/21694097/ccs	PacBio_Hippocampus_Rep2	mm10_ERCC_SIRV	chr12	57230469	57242171	+	2	3952	36009	94785	ENSMUSG00000079104.4	ENSMUST00000139049.1	Prps1l3	Prps1l3-201	Known	Known	None	0.15000000596046448	None	None	None	None
m54284U_191107_221739/91226381/ccs	PacBio_Cortex_Rep1	mm10_ERCC_SIRV	chr8	95703058	95714930	+	15	2756	25948	67854	ENSMUSG00000036564.17	ENSMUST00000073139.13	Ndrg4	Ndrg4-202	Known	Known	None	0.699999988079071	None	None	None	None
m54284U_191109_043049/135529147/ccs	PacBio_Cortex_Rep2	mm10_ERCC_SIRV	chr12	57230471	57240263	+	2	2042	36009	94785	ENSMUSG00000079104.4	ENSMUST00000139049.1	Prps1l3	Prps1l3-201	Known	Known	None	0.6000000238418579	None	None	None	None
m54284U_191212_053548/18809432/ccs	PacBio_Hippocampus_Rep1	mm10_ERCC_SIRV	chr12	57230471	57242171	+	2	3950	36009	94785	ENSMUSG00000079104.4	ENSMUST00000139049.1	Prps1l3	Prps1l3-201	Known	Known	None	0.15000000596046448	None	None	None	None
m54284U_191107_221739/91226761/ccs	PacBio_Cortex_Rep1	mm10_ERCC_SIRV	chr8	95703058	95714955	+	14	2742	25948	67855	ENSMUSG00000036564.17	ENSMUST00000080666.7	Ndrg4	Ndrg4-203	Known	Known	None	0.10000000149011612	None	None	None	None
m54284U_191109_043049/99026880/ccs	PacBio_Cortex_Rep2	mm10_ERCC_SIRV	chr12	57230474	57240260	+	2	2036	36009	94785	ENSMUSG00000079104.4	ENSMUST00000139049.1	Prps1l3	Prps1l3-201	Known	Known	None	0.5	None	None	None	None
m54284U_191107_221739/91293443/ccs	PacBio_Cortex_Rep1	mm10_ERCC_SIRV	chr8	95703058	95714942	+	15	2768	25948	67854	ENSMUSG00000036564.17	ENSMUST00000073139.13	Ndrg4	Ndrg4-202	Known	Known	None	0.3499999940395355	None	None	None	None
m54284U_191109_043049/40108825/ccs	PacBio_Cortex_Rep2	mm10_ERCC_SIRV	chr12	57230476	57242166	+	2	3940	36009	94785	ENSMUSG00000079104.4	ENSMUST00000139049.1	Prps1l3	Prps1l3-201	Known	Known	None	0.15000000596046448	None	None	None	None
m54284U_191107_221739/91357829/ccs	PacBio_Cortex_Rep1	mm10_ERCC_SIRV	chr8	95703058	95714954	+	15	2780	25948	67854	ENSMUSG00000036564.17	ENSMUST00000073139.13	Ndrg4	Ndrg4-202	Known	Known	None	0.10000000149011612	None	None	None	None
m54284U_191213_120042/5834379/ccs	PacBio_Hippocampus_Rep2	mm10_ERCC_SIRV	chr12	57230476	57242160	+	2	3934	36009	94785	ENSMUSG00000079104.4	ENSMUST00000139049.1	Prps1l3	Prps1l3-201	Known	Known	None	0.20000000298023224	None	None	None	None
m54284U_191107_221739/35062025/ccs	PacBio_Cortex_Rep1	mm10_ERCC_SIRV	chr12	57230477	57240263	+	2	2036	36009	94785	ENSMUSG00000079104.4	ENSMUST00000139049.1	Prps1l3	Prps1l3-201	Known	Known	None	0.6000000238418579	None	None	None	None
m54284U_191107_221739/91358580/ccs	PacBio_Cortex_Rep1	mm10_ERCC_SIRV	chr8	95703058	95714953	+	15	2779	25948	67854	ENSMUSG00000036564.17	ENSMUST00000073139.13	Ndrg4	Ndrg4-202	Known	Known	None	0.05000000074505806	None	None	None	None
m54284U_191107_221739/49088764/ccs	PacBio_Cortex_Rep1	mm10_ERCC_SIRV	chr12	57230477	57240263	+	2	2030	36009	94785	ENSMUSG00000079104.4	ENSMUST00000139049.1	Prps1l3	Prps1l3-201	Known	Known	None	0.6000000238418579	None	None	None	None
m54284U_191107_221739/91358987/ccs	PacBio_Cortex_Rep1	mm10_ERCC_SIRV	chr8	95703058	95714955	+	14	2742	25948	67855	ENSMUSG00000036564.17	ENSMUST00000080666.7	Ndrg4	Ndrg4-203	Known	Known	None	0.10000000149011612	None	None	None	None
m54284U_191107_221739/154206692/ccs	PacBio_Cortex_Rep1	mm10_ERCC_SIRV	chr12	57230477	57242171	+	2	3944	36009	94785	ENSMUSG00000079104.4	ENSMUST00000139049.1	Prps1l3	Prps1l3-201	Known	Known	None	0.15000000596046448	None	None	None	None
m54284U_191107_221739/91424380/ccs	PacBio_Cortex_Rep1	mm10_ERCC_SIRV	chr8	95703058	95714954	+	15	2780	25948	67854	ENSMUSG00000036564.17	ENSMUST00000073139.13	Ndrg4	Ndrg4-202	Known	Known	None	0.10000000149011612	None	None	None	None
m54284U_191109_043049/96862994/ccs	PacBio_Cortex_Rep2	mm10_ERCC_SIRV	chr12	57230477	57242164	+	2	3937	36009	94785	ENSMUSG00000079104.4	ENSMUST00000139049.1	Prps1l3	Prps1l3-201	Known	Known	None	0.15000000596046448	None	None	None	None
m54284U_191213_120042/5373965/ccs	PacBio_Hippocampus_Rep2	mm10_ERCC_SIRV	chr12	57230477	57242163	+	2	3936	36009	94785	ENSMUSG00000079104.4	ENSMUST00000139049.1	Prps1l3	Prps1l3-201	Known	Known	None	0.15000000596046448	None	None	None	None
m54284U_191107_221739/91424725/ccs	PacBio_Cortex_Rep1	mm10_ERCC_SIRV	chr8	95703058	95714953	+	15	2779	25948	67854	ENSMUSG00000036564.17	ENSMUST00000073139.13	Ndrg4	Ndrg4-202	Known	Known	None	0.05000000074505806	None	None	None	None
m54284U_191107_221739/49546206/ccs	PacBio_Cortex_Rep1	mm10_ERCC_SIRV	chr12	57230479	57242163	+	2	3934	36009	94785	ENSMUSG00000079104.4	ENSMUST00000139049.1	Prps1l3	Prps1l3-201	Known	Known	None	0.15000000596046448	None	None	None	None
m54284U_191107_221739/91554135/ccs	PacBio_Cortex_Rep1	mm10_ERCC_SIRV	chr8	95703058	95714955	+	15	2781	25948	67854	ENSMUSG00000036564.17	ENSMUST00000073139.13	Ndrg4	Ndrg4-202	Known	Known	None	0.10000000149011612	None	None	None	None
m54284U_191107_221739/113706053/ccs	PacBio_Cortex_Rep1	mm10_ERCC_SIRV	chr12	57230480	57242164	+	2	3934	36009	94785	ENSMUSG00000079104.4	ENSMUST00000139049.1	Prps1l3	Prps1l3-201	Known	Known	None	0.15000000596046448	None	None	None	None
m54284U_191107_221739/91555590/ccs	PacBio_Cortex_Rep1	mm10_ERCC_SIRV	chr8	95703058	95714930	+	15	2756	25948	67854	ENSMUSG00000036564.17	ENSMUST00000073139.13	Ndrg4	Ndrg4-202	Known	Known	None	0.699999988079071	None	None	None	None
m54284U_191212_053548/178586936/ccs	PacBio_Hippocampus_Rep1	mm10_ERCC_SIRV	chr12	57230480	57242164	+	2	3934	36009	94785	ENSMUSG00000079104.4	ENSMUST00000139049.1	Prps1l3	Prps1l3-201	Known	Known	None	0.15000000596046448	None	None	None	None
m54284U_191213_120042/14876675/ccs	PacBio_Hippocampus_Rep2	mm10_ERCC_SIRV	chr12	57230480	57240261	+	2	2031	36009	94785	ENSMUSG00000079104.4	ENSMUST00000139049.1	Prps1l3	Prps1l3-201	Known	Known	None	0.550000011920929	None	None	None	None
m54284U_191107_221739/91685794/ccs	PacBio_Cortex_Rep1	mm10_ERCC_SIRV	chr8	95703058	95714955	+	15	2781	25948	67854	ENSMUSG00000036564.17	ENSMUST00000073139.13	Ndrg4	Ndrg4-202	Known	Known	None	0.10000000149011612	None	None	None	None
m54284U_191107_221739/175374663/ccs	PacBio_Cortex_Rep1	mm10_ERCC_SIRV	chr12	57230481	57242163	+	2	3932	36009	94785	ENSMUSG00000079104.4	ENSMUST00000139049.1	Prps1l3	Prps1l3-201	Known	Known	None	0.15000000596046448	None	None	None	None
m54284U_191107_221739/91686866/ccs	PacBio_Cortex_Rep1	mm10_ERCC_SIRV	chr8	95703058	95714954	+	15	2780	25948	67854	ENSMUSG00000036564.17	ENSMUST00000073139.13	Ndrg4	Ndrg4-202	Known	Known	None	0.10000000149011612	None	None	None	None
m54284U_191109_043049/23593736/ccs	PacBio_Cortex_Rep2	mm10_ERCC_SIRV	chr12	57230481	57240263	+	2	2032	36009	94785	ENSMUSG00000079104.4	ENSMUST00000139049.1	Prps1l3	Prps1l3-201	Known	Known	None	0.6000000238418579	None	None	None	None
m54284U_191213_120042/1442985/ccs	PacBio_Hippocampus_Rep2	mm10_ERCC_SIRV	chr12	57230481	57239427	+	2	1196	36009	94785	ENSMUSG00000079104.4	ENSMUST00000139049.1	Prps1l3	Prps1l3-201	Known	Known	None	0.10000000149011612	None	None	None	None
m54284U_191107_221739/91817330/ccs	PacBio_Cortex_Rep1	mm10_ERCC_SIRV	chr8	95703058	95714954	+	15	2780	25948	67854	ENSMUSG00000036564.17	ENSMUST00000073139.13	Ndrg4	Ndrg4-202	Known	Known	None	0.10000000149011612	None	None	None	None
m54284U_191213_120042/97845424/ccs	PacBio_Hippocampus_Rep2	mm10_ERCC_SIRV	chr12	57230481	57242166	+	2	3941	36009	94785	ENSMUSG00000079104.4	ENSMUST00000139049.1	Prps1l3	Prps1l3-201	Known	Known	None	0.15000000596046448	None	None	None	None
m54284U_191107_221739/91818126/ccs	PacBio_Cortex_Rep1	mm10_ERCC_SIRV	chr8	95703058	95714955	+	15	2781	25948	67854	ENSMUSG00000036564.17	ENSMUST00000073139.13	Ndrg4	Ndrg4-202	Known	Known	None	0.10000000149011612	None	None	None	None
m54284U_191107_221739/54985915/ccs	PacBio_Cortex_Rep1	mm10_ERCC_SIRV	chr12	57230483	57240261	+	2	2028	36009	94785	ENSMUSG00000079104.4	ENSMUST00000139049.1	Prps1l3	Prps1l3-201	Known	Known	None	0.550000011920929	None	None	None	None
m54284U_191107_221739/80480874/ccs	PacBio_Cortex_Rep1	mm10_ERCC_SIRV	chr12	57230483	57497196	+	7	1535	36010	632795	ENSMUSG00000047022.18	ENCODEMT000632795	Mipol1	ENCODEMT000632795	Known	NIC	None	0.25	None	None	None	None
m54284U_191107_221739/91818305/ccs	PacBio_Cortex_Rep1	mm10_ERCC_SIRV	chr8	95703058	95714946	+	15	2772	25948	67854	ENSMUSG00000036564.17	ENSMUST00000073139.13	Ndrg4	Ndrg4-202	Known	Known	None	0.20000000298023224	None	None	None	None
m54284U_191213_120042/20317633/ccs	PacBio_Hippocampus_Rep2	mm10_ERCC_SIRV	chr12	57230483	57240263	+	2	2030	36009	94785	ENSMUSG00000079104.4	ENSMUST00000139049.1	Prps1l3	Prps1l3-201	Known	Known	None	0.6000000238418579	None	None	None	None
m54284U_191107_221739/91881839/ccs	PacBio_Cortex_Rep1	mm10_ERCC_SIRV	chr8	95703058	95714953	+	15	2779	25948	67854	ENSMUSG00000036564.17	ENSMUST00000073139.13	Ndrg4	Ndrg4-202	Known	Known	None	0.05000000074505806	None	None	None	None
m54284U_191212_053548/90965933/ccs	PacBio_Hippocampus_Rep1	mm10_ERCC_SIRV	chr12	57230485	57240614	+	2	2379	36009	94785	ENSMUSG00000079104.4	ENSMUST00000139049.1	Prps1l3	Prps1l3-201	Known	Known	None	0.3499999940395355	None	None	None	None
m54284U_191107_221739/91881875/ccs	PacBio_Cortex_Rep1	mm10_ERCC_SIRV	chr8	95703058	95714955	+	14	2742	25948	67855	ENSMUSG00000036564.17	ENSMUST00000080666.7	Ndrg4	Ndrg4-203	Known	Known	None	0.10000000149011612	None	None	None	None
m54284U_191107_221739/107544639/ccs	PacBio_Cortex_Rep1	mm10_ERCC_SIRV	chr12	57230486	57240263	+	2	2027	36009	94785	ENSMUSG00000079104.4	ENSMUST00000139049.1	Prps1l3	Prps1l3-201	Known	Known	None	0.6000000238418579	None	None	None	None
m54284U_191107_221739/165612054/ccs	PacBio_Cortex_Rep1	mm10_ERCC_SIRV	chr12	57230486	57242166	+	2	3930	36009	94785	ENSMUSG00000079104.4	ENSMUST00000139049.1	Prps1l3	Prps1l3-201	Known	Known	None	0.15000000596046448	None	None	None	None
m54284U_191107_221739/91882143/ccs	PacBio_Cortex_Rep1	mm10_ERCC_SIRV	chr8	95703058	95714953	+	15	2779	25948	67854	ENSMUSG00000036564.17	ENSMUST00000073139.13	Ndrg4	Ndrg4-202	Known	Known	None	0.05000000074505806	None	None	None	None
m54284U_191109_043049/18089620/ccs	PacBio_Cortex_Rep2	mm10_ERCC_SIRV	chr12	57230486	57242164	+	2	3928	36009	94785	ENSMUSG00000079104.4	ENSMUST00000139049.1	Prps1l3	Prps1l3-201	Known	Known	None	0.15000000596046448	None	None	None	None
m54284U_191107_221739/91882697/ccs	PacBio_Cortex_Rep1	mm10_ERCC_SIRV	chr8	95703058	95714953	+	15	2779	25948	67854	ENSMUSG00000036564.17	ENSMUST00000073139.13	Ndrg4	Ndrg4-202	Known	Known	None	0.05000000074505806	None	None	None	None
m54284U_191109_043049/20515367/ccs	PacBio_Cortex_Rep2	mm10_ERCC_SIRV	chr12	57230486	57240263	+	2	2027	36009	94785	ENSMUSG00000079104.4	ENSMUST00000139049.1	Prps1l3	Prps1l3-201	Known	Known	None	0.6000000238418579	None	None	None	None
m54284U_191107_221739/92079975/ccs	PacBio_Cortex_Rep1	mm10_ERCC_SIRV	chr8	95703058	95714953	+	15	2779	25948	67854	ENSMUSG00000036564.17	ENSMUST00000073139.13	Ndrg4	Ndrg4-202	Known	Known	None	0.05000000074505806	None	None	None	None
m54284U_191109_043049/22937797/ccs	PacBio_Cortex_Rep2	mm10_ERCC_SIRV	chr12	57230486	57242166	+	2	3930	36009	94785	ENSMUSG00000079104.4	ENSMUST00000139049.1	Prps1l3	Prps1l3-201	Known	Known	None	0.15000000596046448	None	None	None	None
m54284U_191109_043049/166265020/ccs	PacBio_Cortex_Rep2	mm10_ERCC_SIRV	chr12	57230519	57497191	+	10	1859	36010	632783	ENSMUSG00000047022.18	ENCODEMT000632783	Mipol1	ENCODEMT000632783	Known	NIC	None	0.3499999940395355	None	None	None	None
m54284U_191107_221739/92080203/ccs	PacBio_Cortex_Rep1	mm10_ERCC_SIRV	chr8	95703058	95714955	+	15	2781	25948	67854	ENSMUSG00000036564.17	ENSMUST00000073139.13	Ndrg4	Ndrg4-202	Known	Known	None	0.10000000149011612	None	None	None	None
m54284U_191212_053548/115213332/ccs	PacBio_Hippocampus_Rep1	mm10_ERCC_SIRV	chr12	57230486	57242166	+	2	3930	36009	94785	ENSMUSG00000079104.4	ENSMUST00000139049.1	Prps1l3	Prps1l3-201	Known	Known	None	0.15000000596046448	None	None	None	None
m54284U_191107_221739/92080772/ccs	PacBio_Cortex_Rep1	mm10_ERCC_SIRV	chr8	95703055	95714976	+	14	2732	25948	632073	ENSMUSG00000036564.17	ENCODEMT000632073	Ndrg4	ENCODEMT000632073	Known	NIC	None	0.10000000149011612	None	None	None	None
m54284U_191212_053548/144967200/ccs	PacBio_Hippocampus_Rep1	mm10_ERCC_SIRV	chr12	57230486	57240262	+	2	2026	36009	94785	ENSMUSG00000079104.4	ENSMUST00000139049.1	Prps1l3	Prps1l3-201	Known	Known	None	0.6000000238418579	None	None	None	None
m54284U_191107_221739/92143753/ccs	PacBio_Cortex_Rep1	mm10_ERCC_SIRV	chr8	95703058	95714953	+	15	2779	25948	67854	ENSMUSG00000036564.17	ENSMUST00000073139.13	Ndrg4	Ndrg4-202	Known	Known	None	0.05000000074505806	None	None	None	None
m54284U_191212_053548/164890698/ccs	PacBio_Hippocampus_Rep1	mm10_ERCC_SIRV	chr12	57230486	57242167	+	2	3931	36009	94785	ENSMUSG00000079104.4	ENSMUST00000139049.1	Prps1l3	Prps1l3-201	Known	Known	None	0.10000000149011612	None	None	None	None
m54284U_191107_221739/92145788/ccs	PacBio_Cortex_Rep1	mm10_ERCC_SIRV	chr8	95703058	95714930	+	14	2717	25948	67855	ENSMUSG00000036564.17	ENSMUST00000080666.7	Ndrg4	Ndrg4-203	Known	Known	None	0.699999988079071	None	None	None	None
m54284U_191212_053548/171311533/ccs	PacBio_Hippocampus_Rep1	mm10_ERCC_SIRV	chr12	57230486	57240263	+	2	2027	36009	94785	ENSMUSG00000079104.4	ENSMUST00000139049.1	Prps1l3	Prps1l3-201	Known	Known	None	0.6000000238418579	None	None	None	None
m54284U_191213_120042/34604308/ccs	PacBio_Hippocampus_Rep2	mm10_ERCC_SIRV	chr12	57230486	57242164	+	2	3928	36009	94785	ENSMUSG00000079104.4	ENSMUST00000139049.1	Prps1l3	Prps1l3-201	Known	Known	None	0.15000000596046448	None	None	None	None
m54284U_191107_221739/92146226/ccs	PacBio_Cortex_Rep1	mm10_ERCC_SIRV	chr8	95703058	95714955	+	15	2781	25948	67854	ENSMUSG00000036564.17	ENSMUST00000073139.13	Ndrg4	Ndrg4-202	Known	Known	None	0.10000000149011612	None	None	None	None
m54284U_191213_120042/96404129/ccs	PacBio_Hippocampus_Rep2	mm10_ERCC_SIRV	chr12	57230486	57240263	+	2	2027	36009	94785	ENSMUSG00000079104.4	ENSMUST00000139049.1	Prps1l3	Prps1l3-201	Known	Known	None	0.6000000238418579	None	None	None	None
m54284U_191107_221739/92146328/ccs	PacBio_Cortex_Rep1	mm10_ERCC_SIRV	chr8	95703058	95714955	+	15	2781	25948	67854	ENSMUSG00000036564.17	ENSMUST00000073139.13	Ndrg4	Ndrg4-202	Known	Known	None	0.10000000149011612	None	None	None	None
m54284U_191213_120042/112001292/ccs	PacBio_Hippocampus_Rep2	mm10_ERCC_SIRV	chr12	57230486	57240320	+	2	2084	36009	94785	ENSMUSG00000079104.4	ENSMUST00000139049.1	Prps1l3	Prps1l3-201	Known	Known	None	0.6000000238418579	None	None	None	None
m54284U_191107_221739/92146415/ccs	PacBio_Cortex_Rep1	mm10_ERCC_SIRV	chr8	95703058	95714955	+	15	2781	25948	67854	ENSMUSG00000036564.17	ENSMUST00000073139.13	Ndrg4	Ndrg4-202	Known	Known	None	0.10000000149011612	None	None	None	None
m54284U_191213_120042/130943744/ccs	PacBio_Hippocampus_Rep2	mm10_ERCC_SIRV	chr12	57230486	57242163	+	2	3927	36009	94785	ENSMUSG00000079104.4	ENSMUST00000139049.1	Prps1l3	Prps1l3-201	Known	Known	None	0.15000000596046448	None	None	None	None
m54284U_191107_221739/109250580/ccs	PacBio_Cortex_Rep1	mm10_ERCC_SIRV	chr12	57230487	57240263	+	2	2026	36009	94785	ENSMUSG00000079104.4	ENSMUST00000139049.1	Prps1l3	Prps1l3-201	Known	Known	None	0.6000000238418579	None	None	None	None
m54284U_191107_221739/92210271/ccs	PacBio_Cortex_Rep1	mm10_ERCC_SIRV	chr8	95703058	95714930	+	15	2756	25948	67854	ENSMUSG00000036564.17	ENSMUST00000073139.13	Ndrg4	Ndrg4-202	Known	Known	None	0.699999988079071	None	None	None	None
m54284U_191107_221739/111085039/ccs	PacBio_Cortex_Rep1	mm10_ERCC_SIRV	chr12	57230487	57240261	+	2	2024	36009	94785	ENSMUSG00000079104.4	ENSMUST00000139049.1	Prps1l3	Prps1l3-201	Known	Known	None	0.550000011920929	None	None	None	None
m54284U_191107_221739/92210996/ccs	PacBio_Cortex_Rep1	mm10_ERCC_SIRV	chr8	95703058	95714955	+	15	2781	25948	67854	ENSMUSG00000036564.17	ENSMUST00000073139.13	Ndrg4	Ndrg4-202	Known	Known	None	0.10000000149011612	None	None	None	None
m54284U_191109_043049/53020528/ccs	PacBio_Cortex_Rep2	mm10_ERCC_SIRV	chr12	57230487	57242164	+	2	3927	36009	94785	ENSMUSG00000079104.4	ENSMUST00000139049.1	Prps1l3	Prps1l3-201	Known	Known	None	0.15000000596046448	None	None	None	None
m54284U_191107_221739/92275346/ccs	PacBio_Cortex_Rep1	mm10_ERCC_SIRV	chr8	95703058	95714957	+	14	2744	25948	67855	ENSMUSG00000036564.17	ENSMUST00000080666.7	Ndrg4	Ndrg4-203	Known	Known	None	0.10000000149011612	None	None	None	None
m54284U_191109_043049/117181043/ccs	PacBio_Cortex_Rep2	mm10_ERCC_SIRV	chr12	57230487	57242165	+	2	3928	36009	94785	ENSMUSG00000079104.4	ENSMUST00000139049.1	Prps1l3	Prps1l3-201	Known	Known	None	0.15000000596046448	None	None	None	None
m54284U_191213_120042/29624889/ccs	PacBio_Hippocampus_Rep2	mm10_ERCC_SIRV	chr12	57230487	57240261	+	2	2024	36009	94785	ENSMUSG00000079104.4	ENSMUST00000139049.1	Prps1l3	Prps1l3-201	Known	Known	None	0.550000011920929	None	None	None	None
m54284U_191107_221739/92275375/ccs	PacBio_Cortex_Rep1	mm10_ERCC_SIRV	chr8	95703058	95714952	+	15	2778	25948	67854	ENSMUSG00000036564.17	ENSMUST00000073139.13	Ndrg4	Ndrg4-202	Known	Known	None	0.05000000074505806	None	None	None	None
m54284U_191213_120042/103220123/ccs	PacBio_Hippocampus_Rep2	mm10_ERCC_SIRV	chr12	57230487	57241766	+	2	3529	36009	94785	ENSMUSG00000079104.4	ENSMUST00000139049.1	Prps1l3	Prps1l3-201	Known	Known	None	0.30000001192092896	None	None	None	None
m54284U_191107_221739/92341103/ccs	PacBio_Cortex_Rep1	mm10_ERCC_SIRV	chr8	95703058	95714954	+	15	2780	25948	67854	ENSMUSG00000036564.17	ENSMUST00000073139.13	Ndrg4	Ndrg4-202	Known	Known	None	0.10000000149011612	None	None	None	None
m54284U_191213_120042/163905702/ccs	PacBio_Hippocampus_Rep2	mm10_ERCC_SIRV	chr12	57230487	57240261	+	2	2024	36009	94785	ENSMUSG00000079104.4	ENSMUST00000139049.1	Prps1l3	Prps1l3-201	Known	Known	None	0.550000011920929	None	None	None	None
m54284U_191107_221739/92342057/ccs	PacBio_Cortex_Rep1	mm10_ERCC_SIRV	chr8	95703058	95714955	+	15	2781	25948	67854	ENSMUSG00000036564.17	ENSMUST00000073139.13	Ndrg4	Ndrg4-202	Known	Known	None	0.10000000149011612	None	None	None	None
m54284U_191213_120042/179372706/ccs	PacBio_Hippocampus_Rep2	mm10_ERCC_SIRV	chr12	57230487	57242165	+	2	3928	36009	94785	ENSMUSG00000079104.4	ENSMUST00000139049.1	Prps1l3	Prps1l3-201	Known	Known	None	0.15000000596046448	None	None	None	None
m54284U_191107_221739/92406080/ccs	PacBio_Cortex_Rep1	mm10_ERCC_SIRV	chr8	95703058	95714954	+	15	2780	25948	67854	ENSMUSG00000036564.17	ENSMUST00000073139.13	Ndrg4	Ndrg4-202	Known	Known	None	0.10000000149011612	None	None	None	None
m54284U_191109_043049/131728979/ccs	PacBio_Cortex_Rep2	mm10_ERCC_SIRV	chr12	57230489	57242157	+	2	3918	36009	94785	ENSMUSG00000079104.4	ENSMUST00000139049.1	Prps1l3	Prps1l3-201	Known	Known	None	0.25	None	None	None	None
m54284U_191213_120042/34867987/ccs	PacBio_Hippocampus_Rep2	mm10_ERCC_SIRV	chr12	57230489	57364540	+	8	1312	36010	632796	ENSMUSG00000047022.18	ENCODEMT000632796	Mipol1	ENCODEMT000632796	Known	ISM	Prefix	0.6499999761581421	None	None	None	None
m54284U_191107_221739/92408053/ccs	PacBio_Cortex_Rep1	mm10_ERCC_SIRV	chr8	95703058	95714954	+	15	2780	25948	67854	ENSMUSG00000036564.17	ENSMUST00000073139.13	Ndrg4	Ndrg4-202	Known	Known	None	0.10000000149011612	None	None	None	None
m54284U_191107_221739/92471557/ccs	PacBio_Cortex_Rep1	mm10_ERCC_SIRV	chr8	95703058	95714955	+	15	2781	25948	67854	ENSMUSG00000036564.17	ENSMUST00000073139.13	Ndrg4	Ndrg4-202	Known	Known	None	0.10000000149011612	None	None	None	None
m54284U_191213_120042/2425245/ccs	PacBio_Hippocampus_Rep2	mm10_ERCC_SIRV	chr12	57230490	57240261	+	2	2021	36009	94785	ENSMUSG00000079104.4	ENSMUST00000139049.1	Prps1l3	Prps1l3-201	Known	Known	None	0.550000011920929	None	None	None	None
m54284U_191212_053548/42600219/ccs	PacBio_Hippocampus_Rep1	mm10_ERCC_SIRV	chr12	57230493	57242170	+	2	3927	36009	94785	ENSMUSG00000079104.4	ENSMUST00000139049.1	Prps1l3	Prps1l3-201	Known	Known	None	0.15000000596046448	None	None	None	None
m54284U_191107_221739/92472776/ccs	PacBio_Cortex_Rep1	mm10_ERCC_SIRV	chr8	95703058	95714955	+	15	2781	25948	67854	ENSMUSG00000036564.17	ENSMUST00000073139.13	Ndrg4	Ndrg4-202	Known	Known	None	0.10000000149011612	None	None	None	None
m54284U_191107_221739/23791909/ccs	PacBio_Cortex_Rep1	mm10_ERCC_SIRV	chr12	57230494	57240264	+	2	2020	36009	94785	ENSMUSG00000079104.4	ENSMUST00000139049.1	Prps1l3	Prps1l3-201	Known	Known	None	0.550000011920929	None	None	None	None
m54284U_191107_221739/92473854/ccs	PacBio_Cortex_Rep1	mm10_ERCC_SIRV	chr8	95703058	95714954	+	15	2780	25948	67854	ENSMUSG00000036564.17	ENSMUST00000073139.13	Ndrg4	Ndrg4-202	Known	Known	None	0.10000000149011612	None	None	None	None
m54284U_191212_053548/158861056/ccs	PacBio_Hippocampus_Rep1	mm10_ERCC_SIRV	chr12	57230494	57242163	+	2	3919	36009	94785	ENSMUSG00000079104.4	ENSMUST00000139049.1	Prps1l3	Prps1l3-201	Known	Known	None	0.15000000596046448	None	None	None	None
m54284U_191213_120042/32049909/ccs	PacBio_Hippocampus_Rep2	mm10_ERCC_SIRV	chr12	57230494	57240263	+	2	2019	36009	94785	ENSMUSG00000079104.4	ENSMUST00000139049.1	Prps1l3	Prps1l3-201	Known	Known	None	0.6000000238418579	None	None	None	None
m54284U_191107_221739/92473890/ccs	PacBio_Cortex_Rep1	mm10_ERCC_SIRV	chr8	95703058	95714954	+	15	2780	25948	67854	ENSMUSG00000036564.17	ENSMUST00000073139.13	Ndrg4	Ndrg4-202	Known	Known	None	0.10000000149011612	None	None	None	None
m54284U_191107_221739/148373525/ccs	PacBio_Cortex_Rep1	mm10_ERCC_SIRV	chr12	57230496	57240263	+	2	2017	36009	94785	ENSMUSG00000079104.4	ENSMUST00000139049.1	Prps1l3	Prps1l3-201	Known	Known	None	0.6000000238418579	None	None	None	None
m54284U_191107_221739/92473945/ccs	PacBio_Cortex_Rep1	mm10_ERCC_SIRV	chr8	95703058	95714953	+	15	2779	25948	67854	ENSMUSG00000036564.17	ENSMUST00000073139.13	Ndrg4	Ndrg4-202	Known	Known	None	0.05000000074505806	None	None	None	None
m54284U_191107_221739/57804000/ccs	PacBio_Cortex_Rep1	mm10_ERCC_SIRV	chr12	57230498	57312979	+	5	1716	36010	632797	ENSMUSG00000047022.18	ENCODEMT000632797	Mipol1	ENCODEMT000632797	Known	NNC	None	0.3499999940395355	None	None	None	None
m54284U_191107_221739/104465632/ccs	PacBio_Cortex_Rep1	mm10_ERCC_SIRV	chr12	57230498	57240263	+	2	2015	36009	94785	ENSMUSG00000079104.4	ENSMUST00000139049.1	Prps1l3	Prps1l3-201	Known	Known	None	0.6000000238418579	None	None	None	None
m54284U_191107_221739/92538670/ccs	PacBio_Cortex_Rep1	mm10_ERCC_SIRV	chr8	95703058	95714942	+	15	2768	25948	67854	ENSMUSG00000036564.17	ENSMUST00000073139.13	Ndrg4	Ndrg4-202	Known	Known	None	0.3499999940395355	None	None	None	None
m54284U_191109_043049/110955199/ccs	PacBio_Cortex_Rep2	mm10_ERCC_SIRV	chr12	57230498	57242163	+	2	3915	36009	94785	ENSMUSG00000079104.4	ENSMUST00000139049.1	Prps1l3	Prps1l3-201	Known	Known	None	0.15000000596046448	None	None	None	None
m54284U_191107_221739/92669478/ccs	PacBio_Cortex_Rep1	mm10_ERCC_SIRV	chr8	95703058	95714955	+	14	2742	25948	67855	ENSMUSG00000036564.17	ENSMUST00000080666.7	Ndrg4	Ndrg4-203	Known	Known	None	0.10000000149011612	None	None	None	None
m54284U_191109_043049/137888453/ccs	PacBio_Cortex_Rep2	mm10_ERCC_SIRV	chr12	57230498	57242172	+	2	3924	36009	94785	ENSMUSG00000079104.4	ENSMUST00000139049.1	Prps1l3	Prps1l3-201	Known	Known	None	0.15000000596046448	None	None	None	None
m54284U_191107_221739/92670111/ccs	PacBio_Cortex_Rep1	mm10_ERCC_SIRV	chr8	95703058	95714954	+	15	2780	25948	67854	ENSMUSG00000036564.17	ENSMUST00000073139.13	Ndrg4	Ndrg4-202	Known	Known	None	0.10000000149011612	None	None	None	None
m54284U_191212_053548/29099437/ccs	PacBio_Hippocampus_Rep1	mm10_ERCC_SIRV	chr12	57230498	57242172	+	2	3924	36009	94785	ENSMUSG00000079104.4	ENSMUST00000139049.1	Prps1l3	Prps1l3-201	Known	Known	None	0.15000000596046448	None	None	None	None
m54284U_191213_120042/144050768/ccs	PacBio_Hippocampus_Rep2	mm10_ERCC_SIRV	chr12	57230498	57240263	+	2	2015	36009	94785	ENSMUSG00000079104.4	ENSMUST00000139049.1	Prps1l3	Prps1l3-201	Known	Known	None	0.6000000238418579	None	None	None	None
m54284U_191107_221739/92670667/ccs	PacBio_Cortex_Rep1	mm10_ERCC_SIRV	chr8	95703058	95714942	+	15	2768	25948	67854	ENSMUSG00000036564.17	ENSMUST00000073139.13	Ndrg4	Ndrg4-202	Known	Known	None	0.3499999940395355	None	None	None	None
m54284U_191213_120042/169413370/ccs	PacBio_Hippocampus_Rep2	mm10_ERCC_SIRV	chr12	57230498	57242166	+	2	3918	36009	94785	ENSMUSG00000079104.4	ENSMUST00000139049.1	Prps1l3	Prps1l3-201	Known	Known	None	0.15000000596046448	None	None	None	None
m54284U_191107_221739/92734609/ccs	PacBio_Cortex_Rep1	mm10_ERCC_SIRV	chr8	95703058	95714957	+	15	2783	25948	67854	ENSMUSG00000036564.17	ENSMUST00000073139.13	Ndrg4	Ndrg4-202	Known	Known	None	0.10000000149011612	None	None	None	None
m54284U_191109_043049/112788006/ccs	PacBio_Cortex_Rep2	mm10_ERCC_SIRV	chr12	57230499	57242173	+	2	3903	36009	94785	ENSMUSG00000079104.4	ENSMUST00000139049.1	Prps1l3	Prps1l3-201	Known	Known	None	0.20000000298023224	None	None	None	None
m54284U_191107_221739/92799811/ccs	PacBio_Cortex_Rep1	mm10_ERCC_SIRV	chr8	95703058	95714954	+	15	2780	25948	67854	ENSMUSG00000036564.17	ENSMUST00000073139.13	Ndrg4	Ndrg4-202	Known	Known	None	0.10000000149011612	None	None	None	None
m54284U_191107_221739/78185261/ccs	PacBio_Cortex_Rep1	mm10_ERCC_SIRV	chr12	57230504	57240261	+	2	2013	36009	94785	ENSMUSG00000079104.4	ENSMUST00000139049.1	Prps1l3	Prps1l3-201	Known	Known	None	0.550000011920929	None	None	None	None
m54284U_191107_221739/92800352/ccs	PacBio_Cortex_Rep1	mm10_ERCC_SIRV	chr8	95703058	95714954	+	15	2780	25948	67854	ENSMUSG00000036564.17	ENSMUST00000073139.13	Ndrg4	Ndrg4-202	Known	Known	None	0.10000000149011612	None	None	None	None
m54284U_191107_221739/168493935/ccs	PacBio_Cortex_Rep1	mm10_ERCC_SIRV	chr12	57230504	57240261	+	2	2007	36009	94785	ENSMUSG00000079104.4	ENSMUST00000139049.1	Prps1l3	Prps1l3-201	Known	Known	None	0.550000011920929	None	None	None	None
m54284U_191213_120042/150997069/ccs	PacBio_Hippocampus_Rep2	mm10_ERCC_SIRV	chr12	57230508	57242164	+	2	3906	36009	94785	ENSMUSG00000079104.4	ENSMUST00000139049.1	Prps1l3	Prps1l3-201	Known	Known	None	0.15000000596046448	None	None	None	None
m54284U_191107_221739/92864778/ccs	PacBio_Cortex_Rep1	mm10_ERCC_SIRV	chr8	95703058	95714953	+	15	2779	25948	67854	ENSMUSG00000036564.17	ENSMUST00000073139.13	Ndrg4	Ndrg4-202	Known	Known	None	0.05000000074505806	None	None	None	None
m54284U_191107_221739/18155896/ccs	PacBio_Cortex_Rep1	mm10_ERCC_SIRV	chr12	57230511	57240343	+	2	2082	36009	94785	ENSMUSG00000079104.4	ENSMUST00000139049.1	Prps1l3	Prps1l3-201	Known	Known	None	0.10000000149011612	None	None	None	None
m54284U_191107_221739/92931364/ccs	PacBio_Cortex_Rep1	mm10_ERCC_SIRV	chr8	95703058	95714930	+	15	2756	25948	67854	ENSMUSG00000036564.17	ENSMUST00000073139.13	Ndrg4	Ndrg4-202	Known	Known	None	0.699999988079071	None	None	None	None
m54284U_191213_120042/112331505/ccs	PacBio_Hippocampus_Rep2	mm10_ERCC_SIRV	chr12	57230512	57241767	+	2	3530	36009	94785	ENSMUSG00000079104.4	ENSMUST00000139049.1	Prps1l3	Prps1l3-201	Known	Known	None	0.3499999940395355	None	None	None	None
m54284U_191107_221739/92931802/ccs	PacBio_Cortex_Rep1	mm10_ERCC_SIRV	chr8	95703058	95714953	+	15	2779	25948	67854	ENSMUSG00000036564.17	ENSMUST00000073139.13	Ndrg4	Ndrg4-202	Known	Known	None	0.05000000074505806	None	None	None	None
m54284U_191109_043049/102565197/ccs	PacBio_Cortex_Rep2	mm10_ERCC_SIRV	chr12	57230516	57242166	+	2	3900	36009	94785	ENSMUSG00000079104.4	ENSMUST00000139049.1	Prps1l3	Prps1l3-201	Known	Known	None	0.15000000596046448	None	None	None	None
m54284U_191107_221739/92997767/ccs	PacBio_Cortex_Rep1	mm10_ERCC_SIRV	chr8	95703058	95714954	+	15	2780	25948	67854	ENSMUSG00000036564.17	ENSMUST00000073139.13	Ndrg4	Ndrg4-202	Known	Known	None	0.10000000149011612	None	None	None	None
m54284U_191109_043049/46007987/ccs	PacBio_Cortex_Rep2	mm10_ERCC_SIRV	chr12	57230517	57242166	+	2	3899	36009	94785	ENSMUSG00000079104.4	ENSMUST00000139049.1	Prps1l3	Prps1l3-201	Known	Known	None	0.15000000596046448	None	None	None	None
m54284U_191107_221739/117769396/ccs	PacBio_Cortex_Rep1	mm10_ERCC_SIRV	chr12	57230518	57242164	+	2	3896	36009	94785	ENSMUSG00000079104.4	ENSMUST00000139049.1	Prps1l3	Prps1l3-201	Known	Known	None	0.15000000596046448	None	None	None	None
m54284U_191107_221739/93062460/ccs	PacBio_Cortex_Rep1	mm10_ERCC_SIRV	chr8	95703058	95714955	+	15	2781	25948	67854	ENSMUSG00000036564.17	ENSMUST00000073139.13	Ndrg4	Ndrg4-202	Known	Known	None	0.10000000149011612	None	None	None	None
m54284U_191213_120042/32770079/ccs	PacBio_Hippocampus_Rep2	mm10_ERCC_SIRV	chr12	57230518	57242171	+	2	3903	36009	94785	ENSMUSG00000079104.4	ENSMUST00000139049.1	Prps1l3	Prps1l3-201	Known	Known	None	0.15000000596046448	None	None	None	None
m54284U_191107_221739/93126961/ccs	PacBio_Cortex_Rep1	mm10_ERCC_SIRV	chr8	95703058	95714955	+	15	2781	25948	67854	ENSMUSG00000036564.17	ENSMUST00000073139.13	Ndrg4	Ndrg4-202	Known	Known	None	0.10000000149011612	None	None	None	None
m54284U_191213_120042/162727598/ccs	PacBio_Hippocampus_Rep2	mm10_ERCC_SIRV	chr12	57230518	57240258	+	2	1990	36009	94785	ENSMUSG00000079104.4	ENSMUST00000139049.1	Prps1l3	Prps1l3-201	Known	Known	None	0.44999998807907104	None	None	None	None
m54284U_191109_043049/96537101/ccs	PacBio_Cortex_Rep2	mm10_ERCC_SIRV	chr12	57230520	57242166	+	2	3896	36009	94785	ENSMUSG00000079104.4	ENSMUST00000139049.1	Prps1l3	Prps1l3-201	Known	Known	None	0.15000000596046448	None	None	None	None
m54284U_191107_221739/93127242/ccs	PacBio_Cortex_Rep1	mm10_ERCC_SIRV	chr8	95703058	95714930	+	15	2756	25948	67854	ENSMUSG00000036564.17	ENSMUST00000073139.13	Ndrg4	Ndrg4-202	Known	Known	None	0.699999988079071	None	None	None	None
m54284U_191107_221739/77399129/ccs	PacBio_Cortex_Rep1	mm10_ERCC_SIRV	chr12	57230521	57242165	+	2	3894	36009	94785	ENSMUSG00000079104.4	ENSMUST00000139049.1	Prps1l3	Prps1l3-201	Known	Known	None	0.15000000596046448	None	None	None	None
m54284U_191107_221739/93193266/ccs	PacBio_Cortex_Rep1	mm10_ERCC_SIRV	chr8	95703058	95714953	+	15	2779	25948	67854	ENSMUSG00000036564.17	ENSMUST00000073139.13	Ndrg4	Ndrg4-202	Known	Known	None	0.05000000074505806	None	None	None	None
m54284U_191107_221739/174129762/ccs	PacBio_Cortex_Rep1	mm10_ERCC_SIRV	chr12	57230524	57364540	+	8	1279	36010	632796	ENSMUSG00000047022.18	ENCODEMT000632796	Mipol1	ENCODEMT000632796	Known	ISM	Prefix	0.6499999761581421	None	None	None	None
m54284U_191107_221739/93193743/ccs	PacBio_Cortex_Rep1	mm10_ERCC_SIRV	chr8	95703058	95714953	+	15	2785	25948	67854	ENSMUSG00000036564.17	ENSMUST00000073139.13	Ndrg4	Ndrg4-202	Known	Known	None	0.05000000074505806	None	None	None	None
m54284U_191212_053548/104990020/ccs	PacBio_Hippocampus_Rep1	mm10_ERCC_SIRV	chr12	57230522	57242166	+	2	3894	36009	94785	ENSMUSG00000079104.4	ENSMUST00000139049.1	Prps1l3	Prps1l3-201	Known	Known	None	0.15000000596046448	None	None	None	None
m54284U_191213_120042/85787529/ccs	PacBio_Hippocampus_Rep2	mm10_ERCC_SIRV	chr12	57230522	57242165	+	2	3893	36009	94785	ENSMUSG00000079104.4	ENSMUST00000139049.1	Prps1l3	Prps1l3-201	Known	Known	None	0.15000000596046448	None	None	None	None
m54284U_191107_221739/93193838/ccs	PacBio_Cortex_Rep1	mm10_ERCC_SIRV	chr8	95703058	95714955	+	15	2781	25948	67854	ENSMUSG00000036564.17	ENSMUST00000073139.13	Ndrg4	Ndrg4-202	Known	Known	None	0.10000000149011612	None	None	None	None
m54284U_191109_043049/10223695/ccs	PacBio_Cortex_Rep2	mm10_ERCC_SIRV	chr12	57230523	57240261	+	2	1988	36009	94785	ENSMUSG00000079104.4	ENSMUST00000139049.1	Prps1l3	Prps1l3-201	Known	Known	None	0.550000011920929	None	None	None	None
m54284U_191107_221739/93260478/ccs	PacBio_Cortex_Rep1	mm10_ERCC_SIRV	chr8	95703058	95714955	+	15	2781	25948	67854	ENSMUSG00000036564.17	ENSMUST00000073139.13	Ndrg4	Ndrg4-202	Known	Known	None	0.10000000149011612	None	None	None	None
m54284U_191109_043049/124126058/ccs	PacBio_Cortex_Rep2	mm10_ERCC_SIRV	chr12	57230523	57240263	+	2	1990	36009	94785	ENSMUSG00000079104.4	ENSMUST00000139049.1	Prps1l3	Prps1l3-201	Known	Known	None	0.6000000238418579	None	None	None	None
m54284U_191107_221739/93324375/ccs	PacBio_Cortex_Rep1	mm10_ERCC_SIRV	chr8	95703058	95714954	+	15	2780	25948	67854	ENSMUSG00000036564.17	ENSMUST00000073139.13	Ndrg4	Ndrg4-202	Known	Known	None	0.10000000149011612	None	None	None	None
m54284U_191109_043049/125897495/ccs	PacBio_Cortex_Rep2	mm10_ERCC_SIRV	chr12	57230523	57240263	+	2	1990	36009	94785	ENSMUSG00000079104.4	ENSMUST00000139049.1	Prps1l3	Prps1l3-201	Known	Known	None	0.6000000238418579	None	None	None	None
m54284U_191212_053548/76481241/ccs	PacBio_Hippocampus_Rep1	mm10_ERCC_SIRV	chr12	57230523	57242164	+	2	3891	36009	94785	ENSMUSG00000079104.4	ENSMUST00000139049.1	Prps1l3	Prps1l3-201	Known	Known	None	0.15000000596046448	None	None	None	None
m54284U_191107_221739/93326044/ccs	PacBio_Cortex_Rep1	mm10_ERCC_SIRV	chr8	95703058	95714955	+	15	2781	25948	67854	ENSMUSG00000036564.17	ENSMUST00000073139.13	Ndrg4	Ndrg4-202	Known	Known	None	0.10000000149011612	None	None	None	None
m54284U_191212_053548/125896186/ccs	PacBio_Hippocampus_Rep1	mm10_ERCC_SIRV	chr12	57230523	57242164	+	2	3891	36009	94785	ENSMUSG00000079104.4	ENSMUST00000139049.1	Prps1l3	Prps1l3-201	Known	Known	None	0.15000000596046448	None	None	None	None
m54284U_191107_221739/93389091/ccs	PacBio_Cortex_Rep1	mm10_ERCC_SIRV	chr8	95703058	95714930	+	15	2756	25948	67854	ENSMUSG00000036564.17	ENSMUST00000073139.13	Ndrg4	Ndrg4-202	Known	Known	None	0.699999988079071	None	None	None	None
m54284U_191213_120042/85460839/ccs	PacBio_Hippocampus_Rep2	mm10_ERCC_SIRV	chr12	57230523	57242164	+	2	3891	36009	94785	ENSMUSG00000079104.4	ENSMUST00000139049.1	Prps1l3	Prps1l3-201	Known	Known	None	0.15000000596046448	None	None	None	None
m54284U_191107_221739/93390281/ccs	PacBio_Cortex_Rep1	mm10_ERCC_SIRV	chr8	95703058	95714953	+	15	2779	25948	67854	ENSMUSG00000036564.17	ENSMUST00000073139.13	Ndrg4	Ndrg4-202	Known	Known	None	0.05000000074505806	None	None	None	None
m54284U_191109_043049/118097943/ccs	PacBio_Cortex_Rep2	mm10_ERCC_SIRV	chr12	57230524	57242164	+	2	3890	36009	94785	ENSMUSG00000079104.4	ENSMUST00000139049.1	Prps1l3	Prps1l3-201	Known	Known	None	0.15000000596046448	None	None	None	None
m54284U_191107_221739/93455464/ccs	PacBio_Cortex_Rep1	mm10_ERCC_SIRV	chr8	95703058	95714956	+	15	2782	25948	67854	ENSMUSG00000036564.17	ENSMUST00000073139.13	Ndrg4	Ndrg4-202	Known	Known	None	0.05000000074505806	None	None	None	None
m54284U_191109_043049/161613559/ccs	PacBio_Cortex_Rep2	mm10_ERCC_SIRV	chr12	57230524	57241767	+	2	3438	36009	94785	ENSMUSG00000079104.4	ENSMUST00000139049.1	Prps1l3	Prps1l3-201	Known	Known	None	0.3499999940395355	None	None	None	None
m54284U_191212_053548/128124293/ccs	PacBio_Hippocampus_Rep1	mm10_ERCC_SIRV	chr12	57230525	57242166	+	2	3891	36009	94785	ENSMUSG00000079104.4	ENSMUST00000139049.1	Prps1l3	Prps1l3-201	Known	Known	None	0.15000000596046448	None	None	None	None
m54284U_191107_221739/93455518/ccs	PacBio_Cortex_Rep1	mm10_ERCC_SIRV	chr8	95703058	95714955	+	15	2781	25948	67854	ENSMUSG00000036564.17	ENSMUST00000073139.13	Ndrg4	Ndrg4-202	Known	Known	None	0.10000000149011612	None	None	None	None
m54284U_191213_120042/12715827/ccs	PacBio_Hippocampus_Rep2	mm10_ERCC_SIRV	chr12	57230525	57240262	+	2	1978	36009	94785	ENSMUSG00000079104.4	ENSMUST00000139049.1	Prps1l3	Prps1l3-201	Known	Known	None	0.6000000238418579	None	None	None	None
m54284U_191107_221739/93456010/ccs	PacBio_Cortex_Rep1	mm10_ERCC_SIRV	chr8	95703058	95714955	+	15	2781	25948	67854	ENSMUSG00000036564.17	ENSMUST00000073139.13	Ndrg4	Ndrg4-202	Known	Known	None	0.10000000149011612	None	None	None	None
m54284U_191213_120042/33096984/ccs	PacBio_Hippocampus_Rep2	mm10_ERCC_SIRV	chr12	57230525	57242167	+	2	3892	36009	94785	ENSMUSG00000079104.4	ENSMUST00000139049.1	Prps1l3	Prps1l3-201	Known	Known	None	0.10000000149011612	None	None	None	None
m54284U_191213_120042/170330711/ccs	PacBio_Hippocampus_Rep2	mm10_ERCC_SIRV	chr12	57230558	57496957	+	10	1586	36010	632783	ENSMUSG00000047022.18	ENCODEMT000632783	Mipol1	ENCODEMT000632783	Known	NIC	None	0.3499999940395355	None	None	None	None
m54284U_191107_221739/93520910/ccs	PacBio_Cortex_Rep1	mm10_ERCC_SIRV	chr8	95703058	95714930	+	15	2756	25948	67854	ENSMUSG00000036564.17	ENSMUST00000073139.13	Ndrg4	Ndrg4-202	Known	Known	None	0.699999988079071	None	None	None	None
m54284U_191107_221739/47579626/ccs	PacBio_Cortex_Rep1	mm10_ERCC_SIRV	chr12	57230526	57242166	+	2	3890	36009	94785	ENSMUSG00000079104.4	ENSMUST00000139049.1	Prps1l3	Prps1l3-201	Known	Known	None	0.15000000596046448	None	None	None	None
m54284U_191107_221739/93521290/ccs	PacBio_Cortex_Rep1	mm10_ERCC_SIRV	chr8	95703058	95714954	+	15	2780	25948	67854	ENSMUSG00000036564.17	ENSMUST00000073139.13	Ndrg4	Ndrg4-202	Known	Known	None	0.10000000149011612	None	None	None	None
m54284U_191107_221739/68618973/ccs	PacBio_Cortex_Rep1	mm10_ERCC_SIRV	chr12	57230526	57242351	+	2	4075	36009	94785	ENSMUSG00000079104.4	ENSMUST00000139049.1	Prps1l3	Prps1l3-201	Known	Known	None	0.550000011920929	None	None	None	None
m54284U_191107_221739/93522660/ccs	PacBio_Cortex_Rep1	mm10_ERCC_SIRV	chr8	95703058	95714953	+	15	2779	25948	67854	ENSMUSG00000036564.17	ENSMUST00000073139.13	Ndrg4	Ndrg4-202	Known	Known	None	0.05000000074505806	None	None	None	None
m54284U_191107_221739/157812954/ccs	PacBio_Cortex_Rep1	mm10_ERCC_SIRV	chr12	57230526	57240262	+	2	1986	36009	94785	ENSMUSG00000079104.4	ENSMUST00000139049.1	Prps1l3	Prps1l3-201	Known	Known	None	0.6000000238418579	None	None	None	None
m54284U_191107_221739/93585711/ccs	PacBio_Cortex_Rep1	mm10_ERCC_SIRV	chr8	95703058	95714953	+	15	2779	25948	67854	ENSMUSG00000036564.17	ENSMUST00000073139.13	Ndrg4	Ndrg4-202	Known	Known	None	0.05000000074505806	None	None	None	None
m54284U_191109_043049/56101570/ccs	PacBio_Cortex_Rep2	mm10_ERCC_SIRV	chr12	57230526	57242166	+	2	3890	36009	94785	ENSMUSG00000079104.4	ENSMUST00000139049.1	Prps1l3	Prps1l3-201	Known	Known	None	0.15000000596046448	None	None	None	None
m54284U_191212_053548/7538559/ccs	PacBio_Hippocampus_Rep1	mm10_ERCC_SIRV	chr12	57230526	57242166	+	2	3890	36009	94785	ENSMUSG00000079104.4	ENSMUST00000139049.1	Prps1l3	Prps1l3-201	Known	Known	None	0.15000000596046448	None	None	None	None
m54284U_191107_221739/93586772/ccs	PacBio_Cortex_Rep1	mm10_ERCC_SIRV	chr8	95703058	95714953	+	15	2779	25948	67854	ENSMUSG00000036564.17	ENSMUST00000073139.13	Ndrg4	Ndrg4-202	Known	Known	None	0.05000000074505806	None	None	None	None
m54284U_191213_120042/71106928/ccs	PacBio_Hippocampus_Rep2	mm10_ERCC_SIRV	chr12	57230526	57242162	+	2	3886	36009	94785	ENSMUSG00000079104.4	ENSMUST00000139049.1	Prps1l3	Prps1l3-201	Known	Known	None	0.15000000596046448	None	None	None	None
m54284U_191107_221739/93651781/ccs	PacBio_Cortex_Rep1	mm10_ERCC_SIRV	chr8	95703058	95714953	+	15	2779	25948	67854	ENSMUSG00000036564.17	ENSMUST00000073139.13	Ndrg4	Ndrg4-202	Known	Known	None	0.05000000074505806	None	None	None	None
m54284U_191213_120042/106430745/ccs	PacBio_Hippocampus_Rep2	mm10_ERCC_SIRV	chr12	57230526	57242166	+	2	3890	36009	94785	ENSMUSG00000079104.4	ENSMUST00000139049.1	Prps1l3	Prps1l3-201	Known	Known	None	0.15000000596046448	None	None	None	None
m54284U_191107_221739/93783011/ccs	PacBio_Cortex_Rep1	mm10_ERCC_SIRV	chr8	95703065	95714941	+	15	2790	25948	632282	ENSMUSG00000036564.17	ENCODEMT000632282	Ndrg4	ENCODEMT000632282	Known	NIC	None	0.3499999940395355	None	None	None	None
m54284U_191107_221739/17041023/ccs	PacBio_Cortex_Rep1	mm10_ERCC_SIRV	chr12	57230527	57242164	+	2	3887	36009	94785	ENSMUSG00000079104.4	ENSMUST00000139049.1	Prps1l3	Prps1l3-201	Known	Known	None	0.15000000596046448	None	None	None	None
m54284U_191107_221739/56820584/ccs	PacBio_Cortex_Rep1	mm10_ERCC_SIRV	chr12	57230527	57242165	+	2	3888	36009	94785	ENSMUSG00000079104.4	ENSMUST00000139049.1	Prps1l3	Prps1l3-201	Known	Known	None	0.15000000596046448	None	None	None	None
m54284U_191107_221739/93848076/ccs	PacBio_Cortex_Rep1	mm10_ERCC_SIRV	chr8	95703058	95714954	+	15	2780	25948	67854	ENSMUSG00000036564.17	ENSMUST00000073139.13	Ndrg4	Ndrg4-202	Known	Known	None	0.10000000149011612	None	None	None	None
m54284U_191107_221739/88146735/ccs	PacBio_Cortex_Rep1	mm10_ERCC_SIRV	chr12	57230527	57240261	+	2	1984	36009	94785	ENSMUSG00000079104.4	ENSMUST00000139049.1	Prps1l3	Prps1l3-201	Known	Known	None	0.550000011920929	None	None	None	None
m54284U_191107_221739/93848197/ccs	PacBio_Cortex_Rep1	mm10_ERCC_SIRV	chr8	95703058	95714957	+	15	2783	25948	67854	ENSMUSG00000036564.17	ENSMUST00000073139.13	Ndrg4	Ndrg4-202	Known	Known	None	0.10000000149011612	None	None	None	None
m54284U_191109_043049/39324102/ccs	PacBio_Cortex_Rep2	mm10_ERCC_SIRV	chr12	57230527	57242163	+	2	3886	36009	94785	ENSMUSG00000079104.4	ENSMUST00000139049.1	Prps1l3	Prps1l3-201	Known	Known	None	0.15000000596046448	None	None	None	None
m54284U_191107_221739/93848356/ccs	PacBio_Cortex_Rep1	mm10_ERCC_SIRV	chr8	95703058	95714955	+	15	2781	25948	67854	ENSMUSG00000036564.17	ENSMUST00000073139.13	Ndrg4	Ndrg4-202	Known	Known	None	0.10000000149011612	None	None	None	None
m54284U_191109_043049/118687997/ccs	PacBio_Cortex_Rep2	mm10_ERCC_SIRV	chr12	57230527	57242164	+	2	3887	36009	94785	ENSMUSG00000079104.4	ENSMUST00000139049.1	Prps1l3	Prps1l3-201	Known	Known	None	0.15000000596046448	None	None	None	None
m54284U_191109_043049/152832638/ccs	PacBio_Cortex_Rep2	mm10_ERCC_SIRV	chr12	57230560	57497193	+	10	1820	36010	632783	ENSMUSG00000047022.18	ENCODEMT000632783	Mipol1	ENCODEMT000632783	Known	NIC	None	0.4000000059604645	None	None	None	None
m54284U_191107_221739/93848564/ccs	PacBio_Cortex_Rep1	mm10_ERCC_SIRV	chr8	95703058	95714955	+	14	2742	25948	67855	ENSMUSG00000036564.17	ENSMUST00000080666.7	Ndrg4	Ndrg4-203	Known	Known	None	0.10000000149011612	None	None	None	None
m54284U_191212_053548/120063143/ccs	PacBio_Hippocampus_Rep1	mm10_ERCC_SIRV	chr12	57230527	57242164	+	2	3887	36009	94785	ENSMUSG00000079104.4	ENSMUST00000139049.1	Prps1l3	Prps1l3-201	Known	Known	None	0.15000000596046448	None	None	None	None
m54284U_191107_221739/93849215/ccs	PacBio_Cortex_Rep1	mm10_ERCC_SIRV	chr8	95703058	95714957	+	15	2783	25948	67854	ENSMUSG00000036564.17	ENSMUST00000073139.13	Ndrg4	Ndrg4-202	Known	Known	None	0.10000000149011612	None	None	None	None
m54284U_191213_120042/104531007/ccs	PacBio_Hippocampus_Rep2	mm10_ERCC_SIRV	chr12	57230527	57240262	+	2	1985	36009	94785	ENSMUSG00000079104.4	ENSMUST00000139049.1	Prps1l3	Prps1l3-201	Known	Known	None	0.6000000238418579	None	None	None	None
m54284U_191107_221739/93914043/ccs	PacBio_Cortex_Rep1	mm10_ERCC_SIRV	chr8	95703058	95714994	+	15	2820	25948	67854	ENSMUSG00000036564.17	ENSMUST00000073139.13	Ndrg4	Ndrg4-202	Known	Known	None	0.05000000074505806	None	None	None	None
m54284U_191213_120042/124454923/ccs	PacBio_Hippocampus_Rep2	mm10_ERCC_SIRV	chr12	57230527	57242168	+	2	3891	36009	94785	ENSMUSG00000079104.4	ENSMUST00000139049.1	Prps1l3	Prps1l3-201	Known	Known	None	0.05000000074505806	None	None	None	None
m54284U_191213_120042/138347625/ccs	PacBio_Hippocampus_Rep2	mm10_ERCC_SIRV	chr12	57230527	57240262	+	2	1985	36009	94785	ENSMUSG00000079104.4	ENSMUST00000139049.1	Prps1l3	Prps1l3-201	Known	Known	None	0.6000000238418579	None	None	None	None
m54284U_191107_221739/93978951/ccs	PacBio_Cortex_Rep1	mm10_ERCC_SIRV	chr8	95703058	95714952	+	15	2778	25948	67854	ENSMUSG00000036564.17	ENSMUST00000073139.13	Ndrg4	Ndrg4-202	Known	Known	None	0.05000000074505806	None	None	None	None
m54284U_191107_221739/8979676/ccs	PacBio_Cortex_Rep1	mm10_ERCC_SIRV	chr12	57230529	57239868	+	2	1589	36009	94785	ENSMUSG00000079104.4	ENSMUST00000139049.1	Prps1l3	Prps1l3-201	Known	Known	None	0.699999988079071	None	None	None	None
m54284U_191107_221739/93980559/ccs	PacBio_Cortex_Rep1	mm10_ERCC_SIRV	chr8	95703058	95714942	+	15	2768	25948	67854	ENSMUSG00000036564.17	ENSMUST00000073139.13	Ndrg4	Ndrg4-202	Known	Known	None	0.3499999940395355	None	None	None	None
m54284U_191107_221739/38995035/ccs	PacBio_Cortex_Rep1	mm10_ERCC_SIRV	chr12	57230529	57242164	+	2	3895	36009	94785	ENSMUSG00000079104.4	ENSMUST00000139049.1	Prps1l3	Prps1l3-201	Known	Known	None	0.15000000596046448	None	None	None	None
m54284U_191107_221739/59966768/ccs	PacBio_Cortex_Rep1	mm10_ERCC_SIRV	chr12	57230562	57497195	+	10	1820	36010	632783	ENSMUSG00000047022.18	ENCODEMT000632783	Mipol1	ENCODEMT000632783	Known	NIC	None	0.3499999940395355	None	None	None	None
m54284U_191107_221739/94044855/ccs	PacBio_Cortex_Rep1	mm10_ERCC_SIRV	chr8	95703058	95714953	+	15	2779	25948	67854	ENSMUSG00000036564.17	ENSMUST00000073139.13	Ndrg4	Ndrg4-202	Known	Known	None	0.05000000074505806	None	None	None	None
m54284U_191107_221739/95618569/ccs	PacBio_Cortex_Rep1	mm10_ERCC_SIRV	chr12	57230529	57354217	+	8	2356	36010	632798	ENSMUSG00000047022.18	ENCODEMT000632798	Mipol1	ENCODEMT000632798	Known	NIC	None	0.30000001192092896	None	None	None	None
m54284U_191107_221739/94045202/ccs	PacBio_Cortex_Rep1	mm10_ERCC_SIRV	chr8	95703058	95714928	+	15	2754	25948	67854	ENSMUSG00000036564.17	ENSMUST00000073139.13	Ndrg4	Ndrg4-202	Known	Known	None	0.699999988079071	None	None	None	None
m54284U_191107_221739/97386917/ccs	PacBio_Cortex_Rep1	mm10_ERCC_SIRV	chr12	57230529	57242163	+	2	3884	36009	94785	ENSMUSG00000079104.4	ENSMUST00000139049.1	Prps1l3	Prps1l3-201	Known	Known	None	0.15000000596046448	None	None	None	None
m54284U_191107_221739/94045745/ccs	PacBio_Cortex_Rep1	mm10_ERCC_SIRV	chr8	95703058	95714955	+	15	2781	25948	67854	ENSMUSG00000036564.17	ENSMUST00000073139.13	Ndrg4	Ndrg4-202	Known	Known	None	0.10000000149011612	None	None	None	None
m54284U_191107_221739/139921279/ccs	PacBio_Cortex_Rep1	mm10_ERCC_SIRV	chr12	57230529	57242171	+	2	3861	36009	94785	ENSMUSG00000079104.4	ENSMUST00000139049.1	Prps1l3	Prps1l3-201	Known	Known	None	0.15000000596046448	None	None	None	None
m54284U_191107_221739/94045955/ccs	PacBio_Cortex_Rep1	mm10_ERCC_SIRV	chr8	95703058	95714930	+	15	2756	25948	67854	ENSMUSG00000036564.17	ENSMUST00000073139.13	Ndrg4	Ndrg4-202	Known	Known	None	0.699999988079071	None	None	None	None
m54284U_191107_221739/142804814/ccs	PacBio_Cortex_Rep1	mm10_ERCC_SIRV	chr12	57230529	57242165	+	2	3886	36009	94785	ENSMUSG00000079104.4	ENSMUST00000139049.1	Prps1l3	Prps1l3-201	Known	Known	None	0.15000000596046448	None	None	None	None
m54284U_191109_043049/25494927/ccs	PacBio_Cortex_Rep2	mm10_ERCC_SIRV	chr12	57230529	57307376	+	4	435	36010	94786	ENSMUSG00000047022.18	ENSMUST00000153755.7	Mipol1	Mipol1-210	Known	Known	None	0.6000000238418579	None	None	None	None
m54284U_191107_221739/94110223/ccs	PacBio_Cortex_Rep1	mm10_ERCC_SIRV	chr8	95703058	95714955	+	15	2781	25948	67854	ENSMUSG00000036564.17	ENSMUST00000073139.13	Ndrg4	Ndrg4-202	Known	Known	None	0.10000000149011612	None	None	None	None
m54284U_191109_043049/88736141/ccs	PacBio_Cortex_Rep2	mm10_ERCC_SIRV	chr12	57230529	57242164	+	2	3885	36009	94785	ENSMUSG00000079104.4	ENSMUST00000139049.1	Prps1l3	Prps1l3-201	Known	Known	None	0.15000000596046448	None	None	None	None
m54284U_191107_221739/94111543/ccs	PacBio_Cortex_Rep1	mm10_ERCC_SIRV	chr8	95703058	95714955	+	14	2730	25948	67855	ENSMUSG00000036564.17	ENSMUST00000080666.7	Ndrg4	Ndrg4-203	Known	Known	None	0.10000000149011612	None	None	None	None
m54284U_191109_043049/99680844/ccs	PacBio_Cortex_Rep2	mm10_ERCC_SIRV	chr12	57230529	57240263	+	2	1984	36009	94785	ENSMUSG00000079104.4	ENSMUST00000139049.1	Prps1l3	Prps1l3-201	Known	Known	None	0.6000000238418579	None	None	None	None
m54284U_191107_221739/94111552/ccs	PacBio_Cortex_Rep1	mm10_ERCC_SIRV	chr8	95703058	95714954	+	15	2780	25948	67854	ENSMUSG00000036564.17	ENSMUST00000073139.13	Ndrg4	Ndrg4-202	Known	Known	None	0.10000000149011612	None	None	None	None
m54284U_191109_043049/105121487/ccs	PacBio_Cortex_Rep2	mm10_ERCC_SIRV	chr12	57230529	57240263	+	2	1984	36009	94785	ENSMUSG00000079104.4	ENSMUST00000139049.1	Prps1l3	Prps1l3-201	Known	Known	None	0.6000000238418579	None	None	None	None
m54284U_191212_053548/172295753/ccs	PacBio_Hippocampus_Rep1	mm10_ERCC_SIRV	chr12	57230529	57240263	+	2	1984	36009	94785	ENSMUSG00000079104.4	ENSMUST00000139049.1	Prps1l3	Prps1l3-201	Known	Known	None	0.6000000238418579	None	None	None	None
m54284U_191107_221739/94240877/ccs	PacBio_Cortex_Rep1	mm10_ERCC_SIRV	chr8	95703058	95714954	+	15	2780	25948	67854	ENSMUSG00000036564.17	ENSMUST00000073139.13	Ndrg4	Ndrg4-202	Known	Known	None	0.10000000149011612	None	None	None	None
m54284U_191107_221739/1377082/ccs	PacBio_Cortex_Rep1	mm10_ERCC_SIRV	chr12	57230530	57497194	+	11	2028	36010	94790	ENSMUSG00000047022.18	ENSMUST00000123498.7	Mipol1	Mipol1-201	Known	Known	None	0.30000001192092896	None	None	None	None
m54284U_191107_221739/94241229/ccs	PacBio_Cortex_Rep1	mm10_ERCC_SIRV	chr8	95703058	95714955	+	15	2781	25948	67854	ENSMUSG00000036564.17	ENSMUST00000073139.13	Ndrg4	Ndrg4-202	Known	Known	None	0.10000000149011612	None	None	None	None
m54284U_191107_221739/6883715/ccs	PacBio_Cortex_Rep1	mm10_ERCC_SIRV	chr12	57230530	57242163	+	2	3883	36009	94785	ENSMUSG00000079104.4	ENSMUST00000139049.1	Prps1l3	Prps1l3-201	Known	Known	None	0.15000000596046448	None	None	None	None
m54284U_191107_221739/94241400/ccs	PacBio_Cortex_Rep1	mm10_ERCC_SIRV	chr8	95703058	95714955	+	15	2781	25948	67854	ENSMUSG00000036564.17	ENSMUST00000073139.13	Ndrg4	Ndrg4-202	Known	Known	None	0.10000000149011612	None	None	None	None
m54284U_191107_221739/23333621/ccs	PacBio_Cortex_Rep1	mm10_ERCC_SIRV	chr12	57230530	57240262	+	2	1982	36009	94785	ENSMUSG00000079104.4	ENSMUST00000139049.1	Prps1l3	Prps1l3-201	Known	Known	None	0.6000000238418579	None	None	None	None
m54284U_191107_221739/25886888/ccs	PacBio_Cortex_Rep1	mm10_ERCC_SIRV	chr12	57230530	57240263	+	2	1983	36009	94785	ENSMUSG00000079104.4	ENSMUST00000139049.1	Prps1l3	Prps1l3-201	Known	Known	None	0.6000000238418579	None	None	None	None
m54284U_191107_221739/94242434/ccs	PacBio_Cortex_Rep1	mm10_ERCC_SIRV	chr8	95703058	95714955	+	14	2742	25948	67855	ENSMUSG00000036564.17	ENSMUST00000080666.7	Ndrg4	Ndrg4-203	Known	Known	None	0.10000000149011612	None	None	None	None
m54284U_191107_221739/109642570/ccs	PacBio_Cortex_Rep1	mm10_ERCC_SIRV	chr12	57230530	57241766	+	2	3477	36009	94785	ENSMUSG00000079104.4	ENSMUST00000139049.1	Prps1l3	Prps1l3-201	Known	Known	None	0.30000001192092896	None	None	None	None
m54284U_191107_221739/94243466/ccs	PacBio_Cortex_Rep1	mm10_ERCC_SIRV	chr8	95703058	95714955	+	15	2781	25948	67854	ENSMUSG00000036564.17	ENSMUST00000073139.13	Ndrg4	Ndrg4-202	Known	Known	None	0.10000000149011612	None	None	None	None
m54284U_191107_221739/122683995/ccs	PacBio_Cortex_Rep1	mm10_ERCC_SIRV	chr12	57230530	57240263	+	2	1983	36009	94785	ENSMUSG00000079104.4	ENSMUST00000139049.1	Prps1l3	Prps1l3-201	Known	Known	None	0.6000000238418579	None	None	None	None
m54284U_191107_221739/94306375/ccs	PacBio_Cortex_Rep1	mm10_ERCC_SIRV	chr8	95703058	95714930	+	15	2756	25948	67854	ENSMUSG00000036564.17	ENSMUST00000073139.13	Ndrg4	Ndrg4-202	Known	Known	None	0.699999988079071	None	None	None	None
m54284U_191107_221739/127010917/ccs	PacBio_Cortex_Rep1	mm10_ERCC_SIRV	chr12	57230530	57240263	+	2	1983	36009	94785	ENSMUSG00000079104.4	ENSMUST00000139049.1	Prps1l3	Prps1l3-201	Known	Known	None	0.6000000238418579	None	None	None	None
m54284U_191107_221739/127535458/ccs	PacBio_Cortex_Rep1	mm10_ERCC_SIRV	chr12	57230530	57240263	+	3	2039	36009	632799	ENSMUSG00000079104.4	ENCODEMT000632799	Prps1l3	ENCODEMT000632799	Known	NNC	None	0.6000000238418579	None	None	None	None
m54284U_191107_221739/94372140/ccs	PacBio_Cortex_Rep1	mm10_ERCC_SIRV	chr8	95703058	95714955	+	15	2781	25948	67854	ENSMUSG00000036564.17	ENSMUST00000073139.13	Ndrg4	Ndrg4-202	Known	Known	None	0.10000000149011612	None	None	None	None
m54284U_191107_221739/148375843/ccs	PacBio_Cortex_Rep1	mm10_ERCC_SIRV	chr12	57230530	57242164	+	2	3884	36009	94785	ENSMUSG00000079104.4	ENSMUST00000139049.1	Prps1l3	Prps1l3-201	Known	Known	None	0.15000000596046448	None	None	None	None
m54284U_191107_221739/94372748/ccs	PacBio_Cortex_Rep1	mm10_ERCC_SIRV	chr8	95703058	95714930	+	15	2756	25948	67854	ENSMUSG00000036564.17	ENSMUST00000073139.13	Ndrg4	Ndrg4-202	Known	Known	None	0.699999988079071	None	None	None	None
m54284U_191107_221739/159319504/ccs	PacBio_Cortex_Rep1	mm10_ERCC_SIRV	chr12	57230530	57497196	+	11	2030	36010	94790	ENSMUSG00000047022.18	ENSMUST00000123498.7	Mipol1	Mipol1-201	Known	Known	None	0.25	None	None	None	None
m54284U_191107_221739/94372776/ccs	PacBio_Cortex_Rep1	mm10_ERCC_SIRV	chr8	95703058	95714955	+	15	2781	25948	67854	ENSMUSG00000036564.17	ENSMUST00000073139.13	Ndrg4	Ndrg4-202	Known	Known	None	0.10000000149011612	None	None	None	None
m54284U_191107_221739/168362168/ccs	PacBio_Cortex_Rep1	mm10_ERCC_SIRV	chr12	57230412	57240261	+	3	2039	36009	632799	ENSMUSG00000079104.4	ENCODEMT000632799	Prps1l3	ENCODEMT000632799	Known	NNC	None	0.6000000238418579	None	None	None	None
m54284U_191109_043049/53150611/ccs	PacBio_Cortex_Rep2	mm10_ERCC_SIRV	chr12	57230530	57242173	+	2	3893	36009	94785	ENSMUSG00000079104.4	ENSMUST00000139049.1	Prps1l3	Prps1l3-201	Known	Known	None	0.20000000298023224	None	None	None	None
m54284U_191107_221739/94373286/ccs	PacBio_Cortex_Rep1	mm10_ERCC_SIRV	chr8	95703058	95714930	+	15	2756	25948	67854	ENSMUSG00000036564.17	ENSMUST00000073139.13	Ndrg4	Ndrg4-202	Known	Known	None	0.699999988079071	None	None	None	None
m54284U_191109_043049/79627560/ccs	PacBio_Cortex_Rep2	mm10_ERCC_SIRV	chr12	57230530	57242082	+	2	3802	36009	94785	ENSMUSG00000079104.4	ENSMUST00000139049.1	Prps1l3	Prps1l3-201	Known	Known	None	0.30000001192092896	None	None	None	None
m54284U_191107_221739/94373308/ccs	PacBio_Cortex_Rep1	mm10_ERCC_SIRV	chr8	95703058	95714930	+	15	2756	25948	67854	ENSMUSG00000036564.17	ENSMUST00000073139.13	Ndrg4	Ndrg4-202	Known	Known	None	0.699999988079071	None	None	None	None
m54284U_191109_043049/80217636/ccs	PacBio_Cortex_Rep2	mm10_ERCC_SIRV	chr12	57230530	57242163	+	2	3883	36009	94785	ENSMUSG00000079104.4	ENSMUST00000139049.1	Prps1l3	Prps1l3-201	Known	Known	None	0.15000000596046448	None	None	None	None
m54284U_191107_221739/94373322/ccs	PacBio_Cortex_Rep1	mm10_ERCC_SIRV	chr8	95703058	95714930	+	15	2756	25948	67854	ENSMUSG00000036564.17	ENSMUST00000073139.13	Ndrg4	Ndrg4-202	Known	Known	None	0.699999988079071	None	None	None	None
m54284U_191109_043049/113116214/ccs	PacBio_Cortex_Rep2	mm10_ERCC_SIRV	chr12	57230530	57242164	+	2	3884	36009	94785	ENSMUSG00000079104.4	ENSMUST00000139049.1	Prps1l3	Prps1l3-201	Known	Known	None	0.15000000596046448	None	None	None	None
m54284U_191109_043049/134481066/ccs	PacBio_Cortex_Rep2	mm10_ERCC_SIRV	chr12	57230530	57242165	+	2	3885	36009	94785	ENSMUSG00000079104.4	ENSMUST00000139049.1	Prps1l3	Prps1l3-201	Known	Known	None	0.15000000596046448	None	None	None	None
m54284U_191107_221739/94439332/ccs	PacBio_Cortex_Rep1	mm10_ERCC_SIRV	chr8	95703058	95714953	+	15	2779	25948	67854	ENSMUSG00000036564.17	ENSMUST00000073139.13	Ndrg4	Ndrg4-202	Known	Known	None	0.05000000074505806	None	None	None	None
m54284U_191109_043049/141558671/ccs	PacBio_Cortex_Rep2	mm10_ERCC_SIRV	chr12	57230530	57240263	+	2	1983	36009	94785	ENSMUSG00000079104.4	ENSMUST00000139049.1	Prps1l3	Prps1l3-201	Known	Known	None	0.6000000238418579	None	None	None	None
m54284U_191107_221739/94439819/ccs	PacBio_Cortex_Rep1	mm10_ERCC_SIRV	chr8	95703058	95714953	+	15	2779	25948	67854	ENSMUSG00000036564.17	ENSMUST00000073139.13	Ndrg4	Ndrg4-202	Known	Known	None	0.05000000074505806	None	None	None	None
m54284U_191109_043049/143460601/ccs	PacBio_Cortex_Rep2	mm10_ERCC_SIRV	chr12	57230530	57242164	+	2	3884	36009	94785	ENSMUSG00000079104.4	ENSMUST00000139049.1	Prps1l3	Prps1l3-201	Known	Known	None	0.15000000596046448	None	None	None	None
m54284U_191109_043049/152438076/ccs	PacBio_Cortex_Rep2	mm10_ERCC_SIRV	chr12	57230530	57467581	+	11	2417	36010	632800	ENSMUSG00000047022.18	ENCODEMT000632800	Mipol1	ENCODEMT000632800	Known	NIC	None	0.25	None	None	None	None
m54284U_191107_221739/94439878/ccs	PacBio_Cortex_Rep1	mm10_ERCC_SIRV	chr8	95703058	95714954	+	15	2780	25948	67854	ENSMUSG00000036564.17	ENSMUST00000073139.13	Ndrg4	Ndrg4-202	Known	Known	None	0.10000000149011612	None	None	None	None
m54284U_191109_043049/155977815/ccs	PacBio_Cortex_Rep2	mm10_ERCC_SIRV	chr12	57230530	57242166	+	2	3886	36009	94785	ENSMUSG00000079104.4	ENSMUST00000139049.1	Prps1l3	Prps1l3-201	Known	Known	None	0.15000000596046448	None	None	None	None
m54284U_191107_221739/94503839/ccs	PacBio_Cortex_Rep1	mm10_ERCC_SIRV	chr8	95703058	95714956	+	14	2743	25948	67855	ENSMUSG00000036564.17	ENSMUST00000080666.7	Ndrg4	Ndrg4-203	Known	Known	None	0.05000000074505806	None	None	None	None
m54284U_191109_043049/158730757/ccs	PacBio_Cortex_Rep2	mm10_ERCC_SIRV	chr12	57230563	57497199	+	10	1823	36010	632783	ENSMUSG00000047022.18	ENCODEMT000632783	Mipol1	ENCODEMT000632783	Known	NIC	None	0.25	None	None	None	None
m54284U_191107_221739/94504920/ccs	PacBio_Cortex_Rep1	mm10_ERCC_SIRV	chr8	95703058	95714953	+	15	2779	25948	67854	ENSMUSG00000036564.17	ENSMUST00000073139.13	Ndrg4	Ndrg4-202	Known	Known	None	0.05000000074505806	None	None	None	None
m54284U_191213_120042/27264562/ccs	PacBio_Hippocampus_Rep2	mm10_ERCC_SIRV	chr12	57230530	57242166	+	2	3886	36009	94785	ENSMUSG00000079104.4	ENSMUST00000139049.1	Prps1l3	Prps1l3-201	Known	Known	None	0.15000000596046448	None	None	None	None
m54284U_191213_120042/134350645/ccs	PacBio_Hippocampus_Rep2	mm10_ERCC_SIRV	chr12	57230530	57240260	+	2	1980	36009	94785	ENSMUSG00000079104.4	ENSMUST00000139049.1	Prps1l3	Prps1l3-201	Known	Known	None	0.5	None	None	None	None
m54284U_191107_221739/94568510/ccs	PacBio_Cortex_Rep1	mm10_ERCC_SIRV	chr8	95703058	95714954	+	15	2780	25948	67854	ENSMUSG00000036564.17	ENSMUST00000073139.13	Ndrg4	Ndrg4-202	Known	Known	None	0.10000000149011612	None	None	None	None
m54284U_191213_120042/153813280/ccs	PacBio_Hippocampus_Rep2	mm10_ERCC_SIRV	chr12	57230530	57242163	+	2	3883	36009	94785	ENSMUSG00000079104.4	ENSMUST00000139049.1	Prps1l3	Prps1l3-201	Known	Known	None	0.15000000596046448	None	None	None	None
m54284U_191107_221739/94634497/ccs	PacBio_Cortex_Rep1	mm10_ERCC_SIRV	chr8	95703058	95714954	+	15	2773	25948	67854	ENSMUSG00000036564.17	ENSMUST00000073139.13	Ndrg4	Ndrg4-202	Known	Known	None	0.10000000149011612	None	None	None	None
m54284U_191213_120042/177930806/ccs	PacBio_Hippocampus_Rep2	mm10_ERCC_SIRV	chr12	57230530	57240261	+	2	1981	36009	94785	ENSMUSG00000079104.4	ENSMUST00000139049.1	Prps1l3	Prps1l3-201	Known	Known	None	0.550000011920929	None	None	None	None
m54284U_191107_221739/94635725/ccs	PacBio_Cortex_Rep1	mm10_ERCC_SIRV	chr8	95703058	95714930	+	15	2756	25948	67854	ENSMUSG00000036564.17	ENSMUST00000073139.13	Ndrg4	Ndrg4-202	Known	Known	None	0.699999988079071	None	None	None	None
m54284U_191107_221739/160497805/ccs	PacBio_Cortex_Rep1	mm10_ERCC_SIRV	chr12	57230531	57497193	+	11	2026	36010	94790	ENSMUSG00000047022.18	ENSMUST00000123498.7	Mipol1	Mipol1-201	Known	Known	None	0.30000001192092896	None	None	None	None
m54284U_191109_043049/87820786/ccs	PacBio_Cortex_Rep2	mm10_ERCC_SIRV	chr12	57230532	57242164	+	2	3882	36009	94785	ENSMUSG00000079104.4	ENSMUST00000139049.1	Prps1l3	Prps1l3-201	Known	Known	None	0.15000000596046448	None	None	None	None
m54284U_191107_221739/94767936/ccs	PacBio_Cortex_Rep1	mm10_ERCC_SIRV	chr8	95703058	95714955	+	15	2781	25948	67854	ENSMUSG00000036564.17	ENSMUST00000073139.13	Ndrg4	Ndrg4-202	Known	Known	None	0.10000000149011612	None	None	None	None
m54284U_191213_120042/69862659/ccs	PacBio_Hippocampus_Rep2	mm10_ERCC_SIRV	chr12	57230532	57241761	+	2	3479	36009	94785	ENSMUSG00000079104.4	ENSMUST00000139049.1	Prps1l3	Prps1l3-201	Known	Known	None	0.15000000596046448	None	None	None	None
m54284U_191107_221739/94831445/ccs	PacBio_Cortex_Rep1	mm10_ERCC_SIRV	chr8	95703058	95714955	+	15	2781	25948	67854	ENSMUSG00000036564.17	ENSMUST00000073139.13	Ndrg4	Ndrg4-202	Known	Known	None	0.10000000149011612	None	None	None	None
m54284U_191107_221739/12387364/ccs	PacBio_Cortex_Rep1	mm10_ERCC_SIRV	chr12	57230533	57240256	+	2	1973	36009	94785	ENSMUSG00000079104.4	ENSMUST00000139049.1	Prps1l3	Prps1l3-201	Known	Known	None	0.5	None	None	None	None
m54284U_191107_221739/94831504/ccs	PacBio_Cortex_Rep1	mm10_ERCC_SIRV	chr8	95703058	95714954	+	15	2780	25948	67854	ENSMUSG00000036564.17	ENSMUST00000073139.13	Ndrg4	Ndrg4-202	Known	Known	None	0.10000000149011612	None	None	None	None
m54284U_191107_221739/86704195/ccs	PacBio_Cortex_Rep1	mm10_ERCC_SIRV	chr12	57230533	57242164	+	2	3881	36009	94785	ENSMUSG00000079104.4	ENSMUST00000139049.1	Prps1l3	Prps1l3-201	Known	Known	None	0.15000000596046448	None	None	None	None
m54284U_191212_053548/64815207/ccs	PacBio_Hippocampus_Rep1	mm10_ERCC_SIRV	chr12	57230533	57242163	+	2	3880	36009	94785	ENSMUSG00000079104.4	ENSMUST00000139049.1	Prps1l3	Prps1l3-201	Known	Known	None	0.15000000596046448	None	None	None	None
m54284U_191107_221739/94832932/ccs	PacBio_Cortex_Rep1	mm10_ERCC_SIRV	chr8	95703058	95714956	+	15	2782	25948	67854	ENSMUSG00000036564.17	ENSMUST00000073139.13	Ndrg4	Ndrg4-202	Known	Known	None	0.05000000074505806	None	None	None	None
m54284U_191212_053548/147522388/ccs	PacBio_Hippocampus_Rep1	mm10_ERCC_SIRV	chr12	57230533	57496951	+	11	1782	36010	94790	ENSMUSG00000047022.18	ENSMUST00000123498.7	Mipol1	Mipol1-201	Known	Known	None	0.3499999940395355	None	None	None	None
m54284U_191107_221739/94896249/ccs	PacBio_Cortex_Rep1	mm10_ERCC_SIRV	chr8	95703058	95714954	+	15	2780	25948	67854	ENSMUSG00000036564.17	ENSMUST00000073139.13	Ndrg4	Ndrg4-202	Known	Known	None	0.10000000149011612	None	None	None	None
m54284U_191213_120042/29032767/ccs	PacBio_Hippocampus_Rep2	mm10_ERCC_SIRV	chr12	57230533	57240262	+	2	1979	36009	94785	ENSMUSG00000079104.4	ENSMUST00000139049.1	Prps1l3	Prps1l3-201	Known	Known	None	0.6000000238418579	None	None	None	None
m54284U_191107_221739/94962303/ccs	PacBio_Cortex_Rep1	mm10_ERCC_SIRV	chr8	95703058	95714955	+	15	2781	25948	67854	ENSMUSG00000036564.17	ENSMUST00000073139.13	Ndrg4	Ndrg4-202	Known	Known	None	0.10000000149011612	None	None	None	None
m54284U_191213_120042/36439550/ccs	PacBio_Hippocampus_Rep2	mm10_ERCC_SIRV	chr12	57230533	57242167	+	2	3884	36009	94785	ENSMUSG00000079104.4	ENSMUST00000139049.1	Prps1l3	Prps1l3-201	Known	Known	None	0.10000000149011612	None	None	None	None
m54284U_191213_120042/141887303/ccs	PacBio_Hippocampus_Rep2	mm10_ERCC_SIRV	chr12	57230533	57241548	+	2	3265	36009	94785	ENSMUSG00000079104.4	ENSMUST00000139049.1	Prps1l3	Prps1l3-201	Known	Known	None	0.05000000074505806	None	None	None	None
m54284U_191107_221739/94963398/ccs	PacBio_Cortex_Rep1	mm10_ERCC_SIRV	chr8	95703058	95714954	+	15	2780	25948	67854	ENSMUSG00000036564.17	ENSMUST00000073139.13	Ndrg4	Ndrg4-202	Known	Known	None	0.10000000149011612	None	None	None	None
m54284U_191213_120042/176357971/ccs	PacBio_Hippocampus_Rep2	mm10_ERCC_SIRV	chr12	57230533	57242164	+	2	3881	36009	94785	ENSMUSG00000079104.4	ENSMUST00000139049.1	Prps1l3	Prps1l3-201	Known	Known	None	0.15000000596046448	None	None	None	None
m54284U_191107_221739/94963645/ccs	PacBio_Cortex_Rep1	mm10_ERCC_SIRV	chr8	95703058	95714954	+	15	2780	25948	67854	ENSMUSG00000036564.17	ENSMUST00000073139.13	Ndrg4	Ndrg4-202	Known	Known	None	0.10000000149011612	None	None	None	None
m54284U_191107_221739/126222734/ccs	PacBio_Cortex_Rep1	mm10_ERCC_SIRV	chr12	57230534	57242173	+	2	3881	36009	94785	ENSMUSG00000079104.4	ENSMUST00000139049.1	Prps1l3	Prps1l3-201	Known	Known	None	0.20000000298023224	None	None	None	None
m54284U_191107_221739/95093896/ccs	PacBio_Cortex_Rep1	mm10_ERCC_SIRV	chr8	95703058	95714955	+	15	2781	25948	67854	ENSMUSG00000036564.17	ENSMUST00000073139.13	Ndrg4	Ndrg4-202	Known	Known	None	0.10000000149011612	None	None	None	None
m54284U_191109_043049/31655678/ccs	PacBio_Cortex_Rep2	mm10_ERCC_SIRV	chr12	57230534	57241765	+	2	3481	36009	94785	ENSMUSG00000079104.4	ENSMUST00000139049.1	Prps1l3	Prps1l3-201	Known	Known	None	0.25	None	None	None	None
m54284U_191107_221739/95420881/ccs	PacBio_Cortex_Rep1	mm10_ERCC_SIRV	chr8	95703058	95714954	+	14	2741	25948	67855	ENSMUSG00000036564.17	ENSMUST00000080666.7	Ndrg4	Ndrg4-203	Known	Known	None	0.10000000149011612	None	None	None	None
m54284U_191109_043049/112265824/ccs	PacBio_Cortex_Rep2	mm10_ERCC_SIRV	chr12	57230534	57240263	+	2	1979	36009	94785	ENSMUSG00000079104.4	ENSMUST00000139049.1	Prps1l3	Prps1l3-201	Known	Known	None	0.6000000238418579	None	None	None	None
m54284U_191212_053548/106430971/ccs	PacBio_Hippocampus_Rep1	mm10_ERCC_SIRV	chr12	57230534	57497189	+	11	2019	36010	94790	ENSMUSG00000047022.18	ENSMUST00000123498.7	Mipol1	Mipol1-201	Known	Known	None	0.3499999940395355	None	None	None	None
m54284U_191107_221739/95486059/ccs	PacBio_Cortex_Rep1	mm10_ERCC_SIRV	chr8	95703058	95714953	+	15	2779	25948	67854	ENSMUSG00000036564.17	ENSMUST00000073139.13	Ndrg4	Ndrg4-202	Known	Known	None	0.05000000074505806	None	None	None	None
m54284U_191109_043049/136971901/ccs	PacBio_Cortex_Rep2	mm10_ERCC_SIRV	chr12	57230535	57242164	+	2	3879	36009	94785	ENSMUSG00000079104.4	ENSMUST00000139049.1	Prps1l3	Prps1l3-201	Known	Known	None	0.15000000596046448	None	None	None	None
m54284U_191107_221739/95486488/ccs	PacBio_Cortex_Rep1	mm10_ERCC_SIRV	chr8	95703058	95714955	+	15	2781	25948	67854	ENSMUSG00000036564.17	ENSMUST00000073139.13	Ndrg4	Ndrg4-202	Known	Known	None	0.10000000149011612	None	None	None	None
m54284U_191213_120042/10094700/ccs	PacBio_Hippocampus_Rep2	mm10_ERCC_SIRV	chr12	57230535	57240263	+	2	1978	36009	94785	ENSMUSG00000079104.4	ENSMUST00000139049.1	Prps1l3	Prps1l3-201	Known	Known	None	0.6000000238418579	None	None	None	None
m54284U_191107_221739/95486577/ccs	PacBio_Cortex_Rep1	mm10_ERCC_SIRV	chr8	95703058	95714509	+	14	2296	25948	67855	ENSMUSG00000036564.17	ENSMUST00000080666.7	Ndrg4	Ndrg4-203	Known	Known	None	0.25	None	None	None	None
m54284U_191213_120042/81199395/ccs	PacBio_Hippocampus_Rep2	mm10_ERCC_SIRV	chr12	57230535	57240252	+	2	1960	36009	94785	ENSMUSG00000079104.4	ENSMUST00000139049.1	Prps1l3	Prps1l3-201	Known	Known	None	0.44999998807907104	None	None	None	None
m54284U_191109_043049/64488559/ccs	PacBio_Cortex_Rep2	mm10_ERCC_SIRV	chr12	57230537	57497189	+	11	2016	36010	94790	ENSMUSG00000047022.18	ENSMUST00000123498.7	Mipol1	Mipol1-201	Known	Known	None	0.3499999940395355	None	None	None	None
m54284U_191107_221739/95488533/ccs	PacBio_Cortex_Rep1	mm10_ERCC_SIRV	chr8	95703058	95714930	+	15	2756	25948	67854	ENSMUSG00000036564.17	ENSMUST00000073139.13	Ndrg4	Ndrg4-202	Known	Known	None	0.699999988079071	None	None	None	None
m54284U_191212_053548/81987071/ccs	PacBio_Hippocampus_Rep1	mm10_ERCC_SIRV	chr12	57230537	57240263	+	2	1976	36009	94785	ENSMUSG00000079104.4	ENSMUST00000139049.1	Prps1l3	Prps1l3-201	Known	Known	None	0.6000000238418579	None	None	None	None
m54284U_191107_221739/95552002/ccs	PacBio_Cortex_Rep1	mm10_ERCC_SIRV	chr8	95703058	95714956	+	15	2782	25948	67854	ENSMUSG00000036564.17	ENSMUST00000073139.13	Ndrg4	Ndrg4-202	Known	Known	None	0.05000000074505806	None	None	None	None
m54284U_191107_221739/19989712/ccs	PacBio_Cortex_Rep1	mm10_ERCC_SIRV	chr12	57230540	57365746	+	8	2469	36010	632796	ENSMUSG00000047022.18	ENCODEMT000632796	Mipol1	ENCODEMT000632796	Known	ISM	Prefix	0.3499999940395355	None	None	None	None
m54284U_191107_221739/95618001/ccs	PacBio_Cortex_Rep1	mm10_ERCC_SIRV	chr8	95703058	95714954	+	15	2780	25948	67854	ENSMUSG00000036564.17	ENSMUST00000073139.13	Ndrg4	Ndrg4-202	Known	Known	None	0.10000000149011612	None	None	None	None
m54284U_191107_221739/26411393/ccs	PacBio_Cortex_Rep1	mm10_ERCC_SIRV	chr12	57230538	57240263	+	2	1975	36009	94785	ENSMUSG00000079104.4	ENSMUST00000139049.1	Prps1l3	Prps1l3-201	Known	Known	None	0.6000000238418579	None	None	None	None
m54284U_191107_221739/95619545/ccs	PacBio_Cortex_Rep1	mm10_ERCC_SIRV	chr8	95703058	95714954	+	15	2780	25948	67854	ENSMUSG00000036564.17	ENSMUST00000073139.13	Ndrg4	Ndrg4-202	Known	Known	None	0.10000000149011612	None	None	None	None
m54284U_191212_053548/6882596/ccs	PacBio_Hippocampus_Rep1	mm10_ERCC_SIRV	chr12	57230538	57240261	+	2	1973	36009	94785	ENSMUSG00000079104.4	ENSMUST00000139049.1	Prps1l3	Prps1l3-201	Known	Known	None	0.550000011920929	None	None	None	None
m54284U_191212_053548/10945180/ccs	PacBio_Hippocampus_Rep1	mm10_ERCC_SIRV	chr12	57230538	57242170	+	2	3882	36009	94785	ENSMUSG00000079104.4	ENSMUST00000139049.1	Prps1l3	Prps1l3-201	Known	Known	None	0.15000000596046448	None	None	None	None
m54284U_191107_221739/95880495/ccs	PacBio_Cortex_Rep1	mm10_ERCC_SIRV	chr8	95703089	95714956	+	15	2777	25948	631897	ENSMUSG00000036564.17	ENCODEMT000631897	Ndrg4	ENCODEMT000631897	Known	NIC	None	0.10000000149011612	None	None	None	None
m54284U_191212_053548/22611323/ccs	PacBio_Hippocampus_Rep1	mm10_ERCC_SIRV	chr12	57230538	57497196	+	11	2022	36010	94790	ENSMUSG00000047022.18	ENSMUST00000123498.7	Mipol1	Mipol1-201	Known	Known	None	0.25	None	None	None	None
m54284U_191107_221739/95946854/ccs	PacBio_Cortex_Rep1	mm10_ERCC_SIRV	chr8	95703058	95714514	+	15	2340	25948	67854	ENSMUSG00000036564.17	ENSMUST00000073139.13	Ndrg4	Ndrg4-202	Known	Known	None	0.20000000298023224	None	None	None	None
m54284U_191213_120042/156042249/ccs	PacBio_Hippocampus_Rep2	mm10_ERCC_SIRV	chr12	57230538	57242166	+	2	3878	36009	94785	ENSMUSG00000079104.4	ENSMUST00000139049.1	Prps1l3	Prps1l3-201	Known	Known	None	0.15000000596046448	None	None	None	None
m54284U_191107_221739/96010563/ccs	PacBio_Cortex_Rep1	mm10_ERCC_SIRV	chr8	95703058	95714955	+	15	2781	25948	67854	ENSMUSG00000036564.17	ENSMUST00000073139.13	Ndrg4	Ndrg4-202	Known	Known	None	0.10000000149011612	None	None	None	None
m54284U_191213_120042/177405962/ccs	PacBio_Hippocampus_Rep2	mm10_ERCC_SIRV	chr12	57230538	57241764	+	2	3476	36009	94785	ENSMUSG00000079104.4	ENSMUST00000139049.1	Prps1l3	Prps1l3-201	Known	Known	None	0.20000000298023224	None	None	None	None
m54284U_191107_221739/96142845/ccs	PacBio_Cortex_Rep1	mm10_ERCC_SIRV	chr8	95703058	95714954	+	15	2780	25948	67854	ENSMUSG00000036564.17	ENSMUST00000073139.13	Ndrg4	Ndrg4-202	Known	Known	None	0.10000000149011612	None	None	None	None
m54284U_191109_043049/84935420/ccs	PacBio_Cortex_Rep2	mm10_ERCC_SIRV	chr12	57230539	57242166	+	2	3877	36009	94785	ENSMUSG00000079104.4	ENSMUST00000139049.1	Prps1l3	Prps1l3-201	Known	Known	None	0.15000000596046448	None	None	None	None
m54284U_191212_053548/16779615/ccs	PacBio_Hippocampus_Rep1	mm10_ERCC_SIRV	chr12	57230539	57240262	+	2	1973	36009	94785	ENSMUSG00000079104.4	ENSMUST00000139049.1	Prps1l3	Prps1l3-201	Known	Known	None	0.6000000238418579	None	None	None	None
m54284U_191107_221739/96143114/ccs	PacBio_Cortex_Rep1	mm10_ERCC_SIRV	chr8	95703058	95714953	+	15	2779	25948	67854	ENSMUSG00000036564.17	ENSMUST00000073139.13	Ndrg4	Ndrg4-202	Known	Known	None	0.05000000074505806	None	None	None	None
m54284U_191212_053548/78905522/ccs	PacBio_Hippocampus_Rep1	mm10_ERCC_SIRV	chr12	57230539	57240261	+	2	1972	36009	94785	ENSMUSG00000079104.4	ENSMUST00000139049.1	Prps1l3	Prps1l3-201	Known	Known	None	0.550000011920929	None	None	None	None
m54284U_191107_221739/96144118/ccs	PacBio_Cortex_Rep1	mm10_ERCC_SIRV	chr8	95703058	95714930	+	15	2756	25948	67854	ENSMUSG00000036564.17	ENSMUST00000073139.13	Ndrg4	Ndrg4-202	Known	Known	None	0.699999988079071	None	None	None	None
m54284U_191213_120042/46729699/ccs	PacBio_Hippocampus_Rep2	mm10_ERCC_SIRV	chr12	57230539	57240261	+	2	1972	36009	94785	ENSMUSG00000079104.4	ENSMUST00000139049.1	Prps1l3	Prps1l3-201	Known	Known	None	0.550000011920929	None	None	None	None
m54284U_191213_120042/145295745/ccs	PacBio_Hippocampus_Rep2	mm10_ERCC_SIRV	chr12	57230539	57497183	+	6	1372	36010	632801	ENSMUSG00000047022.18	ENCODEMT000632801	Mipol1	ENCODEMT000632801	Known	NIC	None	0.44999998807907104	None	None	None	None
m54284U_191107_221739/96209003/ccs	PacBio_Cortex_Rep1	mm10_ERCC_SIRV	chr8	95703058	95714954	+	15	2780	25948	67854	ENSMUSG00000036564.17	ENSMUST00000073139.13	Ndrg4	Ndrg4-202	Known	Known	None	0.10000000149011612	None	None	None	None
m54284U_191107_221739/127467914/ccs	PacBio_Cortex_Rep1	mm10_ERCC_SIRV	chr12	57230540	57240263	+	2	1973	36009	94785	ENSMUSG00000079104.4	ENSMUST00000139049.1	Prps1l3	Prps1l3-201	Known	Known	None	0.6000000238418579	None	None	None	None
m54284U_191107_221739/96274349/ccs	PacBio_Cortex_Rep1	mm10_ERCC_SIRV	chr8	95703058	95714955	+	15	2781	25948	67854	ENSMUSG00000036564.17	ENSMUST00000073139.13	Ndrg4	Ndrg4-202	Known	Known	None	0.10000000149011612	None	None	None	None
m54284U_191107_221739/171836835/ccs	PacBio_Cortex_Rep1	mm10_ERCC_SIRV	chr12	57230542	57242164	+	2	3872	36009	94785	ENSMUSG00000079104.4	ENSMUST00000139049.1	Prps1l3	Prps1l3-201	Known	Known	None	0.15000000596046448	None	None	None	None
m54284U_191109_043049/27460678/ccs	PacBio_Cortex_Rep2	mm10_ERCC_SIRV	chr12	57230542	57240263	+	2	1971	36009	94785	ENSMUSG00000079104.4	ENSMUST00000139049.1	Prps1l3	Prps1l3-201	Known	Known	None	0.6000000238418579	None	None	None	None
m54284U_191107_221739/96274699/ccs	PacBio_Cortex_Rep1	mm10_ERCC_SIRV	chr8	95703089	95714932	+	15	2753	25948	631897	ENSMUSG00000036564.17	ENCODEMT000631897	Ndrg4	ENCODEMT000631897	Known	NIC	None	0.699999988079071	None	None	None	None
m54284U_191213_120042/60030990/ccs	PacBio_Hippocampus_Rep2	mm10_ERCC_SIRV	chr12	57230542	57240263	+	2	1971	36009	94785	ENSMUSG00000079104.4	ENSMUST00000139049.1	Prps1l3	Prps1l3-201	Known	Known	None	0.6000000238418579	None	None	None	None
m54284U_191107_221739/96469309/ccs	PacBio_Cortex_Rep1	mm10_ERCC_SIRV	chr8	95703058	95714954	+	14	2741	25948	67855	ENSMUSG00000036564.17	ENSMUST00000080666.7	Ndrg4	Ndrg4-203	Known	Known	None	0.10000000149011612	None	None	None	None
m54284U_191213_120042/102499341/ccs	PacBio_Hippocampus_Rep2	mm10_ERCC_SIRV	chr12	57230542	57242164	+	2	3872	36009	94785	ENSMUSG00000079104.4	ENSMUST00000139049.1	Prps1l3	Prps1l3-201	Known	Known	None	0.15000000596046448	None	None	None	None
m54284U_191107_221739/96469838/ccs	PacBio_Cortex_Rep1	mm10_ERCC_SIRV	chr8	95703058	95714955	+	15	2781	25948	67854	ENSMUSG00000036564.17	ENSMUST00000073139.13	Ndrg4	Ndrg4-202	Known	Known	None	0.10000000149011612	None	None	None	None
m54284U_191213_120042/152764822/ccs	PacBio_Hippocampus_Rep2	mm10_ERCC_SIRV	chr12	57230542	57497125	+	11	1947	36010	94790	ENSMUSG00000047022.18	ENSMUST00000123498.7	Mipol1	Mipol1-201	Known	Known	None	0.25	None	None	None	None
m54284U_191107_221739/86181857/ccs	PacBio_Cortex_Rep1	mm10_ERCC_SIRV	chr12	57230543	57242166	+	2	3873	36009	94785	ENSMUSG00000079104.4	ENSMUST00000139049.1	Prps1l3	Prps1l3-201	Known	Known	None	0.15000000596046448	None	None	None	None
m54284U_191107_221739/96470192/ccs	PacBio_Cortex_Rep1	mm10_ERCC_SIRV	chr8	95703058	95714955	+	15	2773	25948	67854	ENSMUSG00000036564.17	ENSMUST00000073139.13	Ndrg4	Ndrg4-202	Known	Known	None	0.10000000149011612	None	None	None	None
m54284U_191107_221739/96013140/ccs	PacBio_Cortex_Rep1	mm10_ERCC_SIRV	chr12	57230543	57242166	+	2	3873	36009	94785	ENSMUSG00000079104.4	ENSMUST00000139049.1	Prps1l3	Prps1l3-201	Known	Known	None	0.15000000596046448	None	None	None	None
m54284U_191107_221739/96534981/ccs	PacBio_Cortex_Rep1	mm10_ERCC_SIRV	chr8	95703058	95714955	+	15	2781	25948	67854	ENSMUSG00000036564.17	ENSMUST00000073139.13	Ndrg4	Ndrg4-202	Known	Known	None	0.10000000149011612	None	None	None	None
m54284U_191107_221739/152766893/ccs	PacBio_Cortex_Rep1	mm10_ERCC_SIRV	chr12	57230545	57364540	+	8	1258	36010	632796	ENSMUSG00000047022.18	ENCODEMT000632796	Mipol1	ENCODEMT000632796	Known	ISM	Prefix	0.6499999761581421	None	None	None	None
m54284U_191107_221739/96535746/ccs	PacBio_Cortex_Rep1	mm10_ERCC_SIRV	chr8	95703058	95714955	+	15	2781	25948	67854	ENSMUSG00000036564.17	ENSMUST00000073139.13	Ndrg4	Ndrg4-202	Known	Known	None	0.10000000149011612	None	None	None	None
m54284U_191107_221739/165349511/ccs	PacBio_Cortex_Rep1	mm10_ERCC_SIRV	chr12	57230543	57242164	+	2	3871	36009	94785	ENSMUSG00000079104.4	ENSMUST00000139049.1	Prps1l3	Prps1l3-201	Known	Known	None	0.15000000596046448	None	None	None	None
m54284U_191212_053548/57737262/ccs	PacBio_Hippocampus_Rep1	mm10_ERCC_SIRV	chr12	57230543	57240263	+	2	1970	36009	94785	ENSMUSG00000079104.4	ENSMUST00000139049.1	Prps1l3	Prps1l3-201	Known	Known	None	0.6000000238418579	None	None	None	None
m54284U_191107_221739/96600550/ccs	PacBio_Cortex_Rep1	mm10_ERCC_SIRV	chr8	95703058	95714954	+	15	2780	25948	67854	ENSMUSG00000036564.17	ENSMUST00000073139.13	Ndrg4	Ndrg4-202	Known	Known	None	0.10000000149011612	None	None	None	None
m54284U_191213_120042/169869328/ccs	PacBio_Hippocampus_Rep2	mm10_ERCC_SIRV	chr12	57230543	57240263	+	2	1970	36009	94785	ENSMUSG00000079104.4	ENSMUST00000139049.1	Prps1l3	Prps1l3-201	Known	Known	None	0.6000000238418579	None	None	None	None
m54284U_191107_221739/96601226/ccs	PacBio_Cortex_Rep1	mm10_ERCC_SIRV	chr8	95703058	95714930	+	15	2756	25948	67854	ENSMUSG00000036564.17	ENSMUST00000073139.13	Ndrg4	Ndrg4-202	Known	Known	None	0.699999988079071	None	None	None	None
m54284U_191109_043049/61539416/ccs	PacBio_Cortex_Rep2	mm10_ERCC_SIRV	chr12	57230544	57240261	+	2	1967	36009	94785	ENSMUSG00000079104.4	ENSMUST00000139049.1	Prps1l3	Prps1l3-201	Known	Known	None	0.550000011920929	None	None	None	None
m54284U_191107_221739/96601572/ccs	PacBio_Cortex_Rep1	mm10_ERCC_SIRV	chr8	95703058	95714954	+	15	2780	25948	67854	ENSMUSG00000036564.17	ENSMUST00000073139.13	Ndrg4	Ndrg4-202	Known	Known	None	0.10000000149011612	None	None	None	None
m54284U_191212_053548/160367260/ccs	PacBio_Hippocampus_Rep1	mm10_ERCC_SIRV	chr12	57230544	57242163	+	2	3869	36009	94785	ENSMUSG00000079104.4	ENSMUST00000139049.1	Prps1l3	Prps1l3-201	Known	Known	None	0.15000000596046448	None	None	None	None
m54284U_191213_120042/157157144/ccs	PacBio_Hippocampus_Rep2	mm10_ERCC_SIRV	chr12	57230544	57242164	+	2	3870	36009	94785	ENSMUSG00000079104.4	ENSMUST00000139049.1	Prps1l3	Prps1l3-201	Known	Known	None	0.15000000596046448	None	None	None	None
m54284U_191107_221739/96602105/ccs	PacBio_Cortex_Rep1	mm10_ERCC_SIRV	chr8	95703058	95714955	+	15	2781	25948	67854	ENSMUSG00000036564.17	ENSMUST00000073139.13	Ndrg4	Ndrg4-202	Known	Known	None	0.10000000149011612	None	None	None	None
m54284U_191107_221739/136250931/ccs	PacBio_Cortex_Rep1	mm10_ERCC_SIRV	chr12	57230545	57240278	+	2	1983	36009	94785	ENSMUSG00000079104.4	ENSMUST00000139049.1	Prps1l3	Prps1l3-201	Known	Known	None	0.15000000596046448	None	None	None	None
m54284U_191107_221739/96666675/ccs	PacBio_Cortex_Rep1	mm10_ERCC_SIRV	chr8	95703058	95714954	+	15	2780	25948	67854	ENSMUSG00000036564.17	ENSMUST00000073139.13	Ndrg4	Ndrg4-202	Known	Known	None	0.10000000149011612	None	None	None	None
m54284U_191109_043049/24249884/ccs	PacBio_Cortex_Rep2	mm10_ERCC_SIRV	chr12	57230545	57240261	+	2	1966	36009	94785	ENSMUSG00000079104.4	ENSMUST00000139049.1	Prps1l3	Prps1l3-201	Known	Known	None	0.550000011920929	None	None	None	None
m54284U_191107_221739/96667365/ccs	PacBio_Cortex_Rep1	mm10_ERCC_SIRV	chr8	95703058	95714954	+	15	2780	25948	67854	ENSMUSG00000036564.17	ENSMUST00000073139.13	Ndrg4	Ndrg4-202	Known	Known	None	0.10000000149011612	None	None	None	None
m54284U_191109_043049/121439798/ccs	PacBio_Cortex_Rep2	mm10_ERCC_SIRV	chr12	57230545	57240261	+	2	1966	36009	94785	ENSMUSG00000079104.4	ENSMUST00000139049.1	Prps1l3	Prps1l3-201	Known	Known	None	0.550000011920929	None	None	None	None
m54284U_191212_053548/138478460/ccs	PacBio_Hippocampus_Rep1	mm10_ERCC_SIRV	chr12	57230545	57242166	+	2	3871	36009	94785	ENSMUSG00000079104.4	ENSMUST00000139049.1	Prps1l3	Prps1l3-201	Known	Known	None	0.15000000596046448	None	None	None	None
m54284U_191107_221739/96667526/ccs	PacBio_Cortex_Rep1	mm10_ERCC_SIRV	chr8	95703058	95714955	+	15	2781	25948	67854	ENSMUSG00000036564.17	ENSMUST00000073139.13	Ndrg4	Ndrg4-202	Known	Known	None	0.10000000149011612	None	None	None	None
m54284U_191212_053548/104597154/ccs	PacBio_Hippocampus_Rep1	mm10_ERCC_SIRV	chr12	57230546	57240262	+	2	1966	36009	94785	ENSMUSG00000079104.4	ENSMUST00000139049.1	Prps1l3	Prps1l3-201	Known	Known	None	0.6000000238418579	None	None	None	None
m54284U_191107_221739/96668044/ccs	PacBio_Cortex_Rep1	mm10_ERCC_SIRV	chr8	95703058	95714953	+	15	2779	25948	67854	ENSMUSG00000036564.17	ENSMUST00000073139.13	Ndrg4	Ndrg4-202	Known	Known	None	0.05000000074505806	None	None	None	None
m54284U_191107_221739/69009810/ccs	PacBio_Cortex_Rep1	mm10_ERCC_SIRV	chr12	57230548	57242166	+	2	3868	36009	94785	ENSMUSG00000079104.4	ENSMUST00000139049.1	Prps1l3	Prps1l3-201	Known	Known	None	0.15000000596046448	None	None	None	None
m54284U_191107_221739/96732955/ccs	PacBio_Cortex_Rep1	mm10_ERCC_SIRV	chr8	95703058	95714956	+	15	2782	25948	67854	ENSMUSG00000036564.17	ENSMUST00000073139.13	Ndrg4	Ndrg4-202	Known	Known	None	0.05000000074505806	None	None	None	None
m54284U_191109_043049/100796008/ccs	PacBio_Cortex_Rep2	mm10_ERCC_SIRV	chr12	57230548	57497184	+	11	2000	36010	94790	ENSMUSG00000047022.18	ENSMUST00000123498.7	Mipol1	Mipol1-201	Known	Known	None	0.44999998807907104	None	None	None	None
m54284U_191212_053548/95814721/ccs	PacBio_Hippocampus_Rep1	mm10_ERCC_SIRV	chr12	57230548	57242164	+	2	3866	36009	94785	ENSMUSG00000079104.4	ENSMUST00000139049.1	Prps1l3	Prps1l3-201	Known	Known	None	0.15000000596046448	None	None	None	None
m54284U_191107_221739/96796742/ccs	PacBio_Cortex_Rep1	mm10_ERCC_SIRV	chr8	95703058	95714955	+	15	2781	25948	67854	ENSMUSG00000036564.17	ENSMUST00000073139.13	Ndrg4	Ndrg4-202	Known	Known	None	0.10000000149011612	None	None	None	None
m54284U_191213_120042/63571379/ccs	PacBio_Hippocampus_Rep2	mm10_ERCC_SIRV	chr12	57230548	57242166	+	2	3868	36009	94785	ENSMUSG00000079104.4	ENSMUST00000139049.1	Prps1l3	Prps1l3-201	Known	Known	None	0.15000000596046448	None	None	None	None
m54284U_191107_221739/96799064/ccs	PacBio_Cortex_Rep1	mm10_ERCC_SIRV	chr8	95703058	95714930	+	15	2756	25948	67854	ENSMUSG00000036564.17	ENSMUST00000073139.13	Ndrg4	Ndrg4-202	Known	Known	None	0.699999988079071	None	None	None	None
m54284U_191213_120042/88476340/ccs	PacBio_Hippocampus_Rep2	mm10_ERCC_SIRV	chr12	57230548	57241765	+	2	3467	36009	94785	ENSMUSG00000079104.4	ENSMUST00000139049.1	Prps1l3	Prps1l3-201	Known	Known	None	0.25	None	None	None	None
m54284U_191107_221739/96862962/ccs	PacBio_Cortex_Rep1	mm10_ERCC_SIRV	chr8	95703058	95714956	+	15	2782	25948	67854	ENSMUSG00000036564.17	ENSMUST00000073139.13	Ndrg4	Ndrg4-202	Known	Known	None	0.05000000074505806	None	None	None	None
m54284U_191109_043049/22481142/ccs	PacBio_Cortex_Rep2	mm10_ERCC_SIRV	chr12	57230551	57240261	+	2	1960	36009	94785	ENSMUSG00000079104.4	ENSMUST00000139049.1	Prps1l3	Prps1l3-201	Known	Known	None	0.550000011920929	None	None	None	None
m54284U_191109_043049/169018155/ccs	PacBio_Cortex_Rep2	mm10_ERCC_SIRV	chr12	57230551	57242163	+	2	3862	36009	94785	ENSMUSG00000079104.4	ENSMUST00000139049.1	Prps1l3	Prps1l3-201	Known	Known	None	0.15000000596046448	None	None	None	None
m54284U_191107_221739/96863567/ccs	PacBio_Cortex_Rep1	mm10_ERCC_SIRV	chr8	95703058	95714953	+	15	2779	25948	67854	ENSMUSG00000036564.17	ENSMUST00000073139.13	Ndrg4	Ndrg4-202	Known	Known	None	0.05000000074505806	None	None	None	None
m54284U_191212_053548/46989380/ccs	PacBio_Hippocampus_Rep1	mm10_ERCC_SIRV	chr12	57230551	57242172	+	2	3871	36009	94785	ENSMUSG00000079104.4	ENSMUST00000139049.1	Prps1l3	Prps1l3-201	Known	Known	None	0.15000000596046448	None	None	None	None
m54284U_191212_053548/129237767/ccs	PacBio_Hippocampus_Rep1	mm10_ERCC_SIRV	chr12	57230551	57240261	+	3	2068	36009	632802	ENSMUSG00000079104.4	ENCODEMT000632802	Prps1l3	ENCODEMT000632802	Known	NNC	None	0.550000011920929	None	None	None	None
m54284U_191107_221739/96928894/ccs	PacBio_Cortex_Rep1	mm10_ERCC_SIRV	chr8	95703058	95714955	+	15	2781	25948	67854	ENSMUSG00000036564.17	ENSMUST00000073139.13	Ndrg4	Ndrg4-202	Known	Known	None	0.10000000149011612	None	None	None	None
m54284U_191212_053548/175703020/ccs	PacBio_Hippocampus_Rep1	mm10_ERCC_SIRV	chr12	57230412	57240261	+	3	2068	36009	632802	ENSMUSG00000079104.4	ENCODEMT000632802	Prps1l3	ENCODEMT000632802	Known	NNC	None	0.550000011920929	None	None	None	None
m54284U_191107_221739/96928922/ccs	PacBio_Cortex_Rep1	mm10_ERCC_SIRV	chr8	95703058	95714927	+	15	2745	25948	67854	ENSMUSG00000036564.17	ENSMUST00000073139.13	Ndrg4	Ndrg4-202	Known	Known	None	0.699999988079071	None	None	None	None
m54284U_191213_120042/47776908/ccs	PacBio_Hippocampus_Rep2	mm10_ERCC_SIRV	chr12	57230551	57240263	+	2	1962	36009	94785	ENSMUSG00000079104.4	ENSMUST00000139049.1	Prps1l3	Prps1l3-201	Known	Known	None	0.6000000238418579	None	None	None	None
m54284U_191107_221739/96929127/ccs	PacBio_Cortex_Rep1	mm10_ERCC_SIRV	chr8	95703058	95714930	+	15	2756	25948	67854	ENSMUSG00000036564.17	ENSMUST00000073139.13	Ndrg4	Ndrg4-202	Known	Known	None	0.699999988079071	None	None	None	None
m54284U_191213_120042/54462848/ccs	PacBio_Hippocampus_Rep2	mm10_ERCC_SIRV	chr12	57230551	57242164	+	2	3863	36009	94785	ENSMUSG00000079104.4	ENSMUST00000139049.1	Prps1l3	Prps1l3-201	Known	Known	None	0.15000000596046448	None	None	None	None
m54284U_191107_221739/96930159/ccs	PacBio_Cortex_Rep1	mm10_ERCC_SIRV	chr8	95703058	95714955	+	15	2781	25948	67854	ENSMUSG00000036564.17	ENSMUST00000073139.13	Ndrg4	Ndrg4-202	Known	Known	None	0.10000000149011612	None	None	None	None
m54284U_191213_120042/68420864/ccs	PacBio_Hippocampus_Rep2	mm10_ERCC_SIRV	chr12	57230551	57242163	+	2	3862	36009	94785	ENSMUSG00000079104.4	ENSMUST00000139049.1	Prps1l3	Prps1l3-201	Known	Known	None	0.15000000596046448	None	None	None	None
m54284U_191213_120042/105709786/ccs	PacBio_Hippocampus_Rep2	mm10_ERCC_SIRV	chr12	57230551	57240263	+	2	1962	36009	94785	ENSMUSG00000079104.4	ENSMUST00000139049.1	Prps1l3	Prps1l3-201	Known	Known	None	0.6000000238418579	None	None	None	None
m54284U_191107_221739/96996142/ccs	PacBio_Cortex_Rep1	mm10_ERCC_SIRV	chr8	95703058	95714930	+	15	2756	25948	67854	ENSMUSG00000036564.17	ENSMUST00000073139.13	Ndrg4	Ndrg4-202	Known	Known	None	0.699999988079071	None	None	None	None
m54284U_191107_221739/39389785/ccs	PacBio_Cortex_Rep1	mm10_ERCC_SIRV	chr12	57230552	57239854	+	2	1552	36009	94785	ENSMUSG00000079104.4	ENSMUST00000139049.1	Prps1l3	Prps1l3-201	Known	Known	None	0.4000000059604645	None	None	None	None
m54284U_191107_221739/97059057/ccs	PacBio_Cortex_Rep1	mm10_ERCC_SIRV	chr8	95703058	95714955	+	15	2781	25948	67854	ENSMUSG00000036564.17	ENSMUST00000073139.13	Ndrg4	Ndrg4-202	Known	Known	None	0.10000000149011612	None	None	None	None
m54284U_191107_221739/50595738/ccs	PacBio_Cortex_Rep1	mm10_ERCC_SIRV	chr12	57230552	57242163	+	2	3861	36009	94785	ENSMUSG00000079104.4	ENSMUST00000139049.1	Prps1l3	Prps1l3-201	Known	Known	None	0.15000000596046448	None	None	None	None
m54284U_191107_221739/56558295/ccs	PacBio_Cortex_Rep1	mm10_ERCC_SIRV	chr12	57230552	57242164	+	2	3862	36009	94785	ENSMUSG00000079104.4	ENSMUST00000139049.1	Prps1l3	Prps1l3-201	Known	Known	None	0.15000000596046448	None	None	None	None
m54284U_191107_221739/97059213/ccs	PacBio_Cortex_Rep1	mm10_ERCC_SIRV	chr8	95703058	95714954	+	15	2780	25948	67854	ENSMUSG00000036564.17	ENSMUST00000073139.13	Ndrg4	Ndrg4-202	Known	Known	None	0.10000000149011612	None	None	None	None
m54284U_191107_221739/98043205/ccs	PacBio_Cortex_Rep1	mm10_ERCC_SIRV	chr12	57230552	57242164	+	2	3862	36009	94785	ENSMUSG00000079104.4	ENSMUST00000139049.1	Prps1l3	Prps1l3-201	Known	Known	None	0.15000000596046448	None	None	None	None
m54284U_191107_221739/97061067/ccs	PacBio_Cortex_Rep1	mm10_ERCC_SIRV	chr8	95703058	95714954	+	15	2780	25948	67854	ENSMUSG00000036564.17	ENSMUST00000073139.13	Ndrg4	Ndrg4-202	Known	Known	None	0.10000000149011612	None	None	None	None
m54284U_191107_221739/126026336/ccs	PacBio_Cortex_Rep1	mm10_ERCC_SIRV	chr12	57230552	57240263	+	2	1961	36009	94785	ENSMUSG00000079104.4	ENSMUST00000139049.1	Prps1l3	Prps1l3-201	Known	Known	None	0.6000000238418579	None	None	None	None
m54284U_191107_221739/97061280/ccs	PacBio_Cortex_Rep1	mm10_ERCC_SIRV	chr8	95703058	95714930	+	15	2756	25948	67854	ENSMUSG00000036564.17	ENSMUST00000073139.13	Ndrg4	Ndrg4-202	Known	Known	None	0.699999988079071	None	None	None	None
m54284U_191107_221739/147587260/ccs	PacBio_Cortex_Rep1	mm10_ERCC_SIRV	chr12	57230552	57240261	+	2	1959	36009	94785	ENSMUSG00000079104.4	ENSMUST00000139049.1	Prps1l3	Prps1l3-201	Known	Known	None	0.550000011920929	None	None	None	None
m54284U_191109_043049/25429001/ccs	PacBio_Cortex_Rep2	mm10_ERCC_SIRV	chr12	57230552	57369458	+	9	2758	36010	632803	ENSMUSG00000047022.18	ENCODEMT000632803	Mipol1	ENCODEMT000632803	Known	NNC	None	0.25	None	None	None	None
m54284U_191107_221739/97125385/ccs	PacBio_Cortex_Rep1	mm10_ERCC_SIRV	chr8	95703058	95714955	+	14	2742	25948	67855	ENSMUSG00000036564.17	ENSMUST00000080666.7	Ndrg4	Ndrg4-203	Known	Known	None	0.10000000149011612	None	None	None	None
m54284U_191109_043049/60229269/ccs	PacBio_Cortex_Rep2	mm10_ERCC_SIRV	chr12	57230552	57240263	+	2	1961	36009	94785	ENSMUSG00000079104.4	ENSMUST00000139049.1	Prps1l3	Prps1l3-201	Known	Known	None	0.6000000238418579	None	None	None	None
m54284U_191107_221739/97191051/ccs	PacBio_Cortex_Rep1	mm10_ERCC_SIRV	chr8	95703058	95714956	+	15	2759	25948	67854	ENSMUSG00000036564.17	ENSMUST00000073139.13	Ndrg4	Ndrg4-202	Known	Known	None	0.05000000074505806	None	None	None	None
m54284U_191109_043049/143459815/ccs	PacBio_Cortex_Rep2	mm10_ERCC_SIRV	chr12	57230552	57497186	+	11	1998	36010	94790	ENSMUSG00000047022.18	ENSMUST00000123498.7	Mipol1	Mipol1-201	Known	Known	None	0.4000000059604645	None	None	None	None
m54284U_191212_053548/44171490/ccs	PacBio_Hippocampus_Rep1	mm10_ERCC_SIRV	chr12	57230552	57242165	+	2	3863	36009	94785	ENSMUSG00000079104.4	ENSMUST00000139049.1	Prps1l3	Prps1l3-201	Known	Known	None	0.15000000596046448	None	None	None	None
m54284U_191107_221739/97191880/ccs	PacBio_Cortex_Rep1	mm10_ERCC_SIRV	chr8	95703058	95714953	+	15	2779	25948	67854	ENSMUSG00000036564.17	ENSMUST00000073139.13	Ndrg4	Ndrg4-202	Known	Known	None	0.05000000074505806	None	None	None	None
m54284U_191212_053548/77859427/ccs	PacBio_Hippocampus_Rep1	mm10_ERCC_SIRV	chr12	57230552	57240261	+	2	1959	36009	94785	ENSMUSG00000079104.4	ENSMUST00000139049.1	Prps1l3	Prps1l3-201	Known	Known	None	0.550000011920929	None	None	None	None
m54284U_191107_221739/97192584/ccs	PacBio_Cortex_Rep1	mm10_ERCC_SIRV	chr8	95703058	95714954	+	15	2780	25948	67854	ENSMUSG00000036564.17	ENSMUST00000073139.13	Ndrg4	Ndrg4-202	Known	Known	None	0.10000000149011612	None	None	None	None
m54284U_191212_053548/83232749/ccs	PacBio_Hippocampus_Rep1	mm10_ERCC_SIRV	chr12	57230552	57240263	+	2	1961	36009	94785	ENSMUSG00000079104.4	ENSMUST00000139049.1	Prps1l3	Prps1l3-201	Known	Known	None	0.6000000238418579	None	None	None	None
m54284U_191107_221739/97322297/ccs	PacBio_Cortex_Rep1	mm10_ERCC_SIRV	chr8	95703058	95714930	+	15	2756	25948	67854	ENSMUSG00000036564.17	ENSMUST00000073139.13	Ndrg4	Ndrg4-202	Known	Known	None	0.699999988079071	None	None	None	None
m54284U_191212_053548/101254772/ccs	PacBio_Hippocampus_Rep1	mm10_ERCC_SIRV	chr12	57230552	57242171	+	2	3869	36009	94785	ENSMUSG00000079104.4	ENSMUST00000139049.1	Prps1l3	Prps1l3-201	Known	Known	None	0.15000000596046448	None	None	None	None
m54284U_191212_053548/111544446/ccs	PacBio_Hippocampus_Rep1	mm10_ERCC_SIRV	chr12	57230552	57240261	+	2	1959	36009	94785	ENSMUSG00000079104.4	ENSMUST00000139049.1	Prps1l3	Prps1l3-201	Known	Known	None	0.550000011920929	None	None	None	None
m54284U_191107_221739/97388365/ccs	PacBio_Cortex_Rep1	mm10_ERCC_SIRV	chr8	95703058	95714930	+	15	2756	25948	67854	ENSMUSG00000036564.17	ENSMUST00000073139.13	Ndrg4	Ndrg4-202	Known	Known	None	0.699999988079071	None	None	None	None
m54284U_191212_053548/151192339/ccs	PacBio_Hippocampus_Rep1	mm10_ERCC_SIRV	chr12	57230552	57241805	+	2	3503	36009	94785	ENSMUSG00000079104.4	ENSMUST00000139049.1	Prps1l3	Prps1l3-201	Known	Known	None	0.30000001192092896	None	None	None	None
m54284U_191107_221739/97389006/ccs	PacBio_Cortex_Rep1	mm10_ERCC_SIRV	chr8	95703058	95714949	+	14	2736	25948	67855	ENSMUSG00000036564.17	ENSMUST00000080666.7	Ndrg4	Ndrg4-203	Known	Known	None	0.15000000596046448	None	None	None	None
m54284U_191213_120042/24905084/ccs	PacBio_Hippocampus_Rep2	mm10_ERCC_SIRV	chr12	57230552	57242164	+	2	3862	36009	94785	ENSMUSG00000079104.4	ENSMUST00000139049.1	Prps1l3	Prps1l3-201	Known	Known	None	0.15000000596046448	None	None	None	None
m54284U_191107_221739/97389186/ccs	PacBio_Cortex_Rep1	mm10_ERCC_SIRV	chr8	95703058	95714930	+	15	2756	25948	67854	ENSMUSG00000036564.17	ENSMUST00000073139.13	Ndrg4	Ndrg4-202	Known	Known	None	0.699999988079071	None	None	None	None
m54284U_191213_120042/28508845/ccs	PacBio_Hippocampus_Rep2	mm10_ERCC_SIRV	chr12	57230552	57242172	+	2	3870	36009	94785	ENSMUSG00000079104.4	ENSMUST00000139049.1	Prps1l3	Prps1l3-201	Known	Known	None	0.15000000596046448	None	None	None	None
m54284U_191213_120042/30804565/ccs	PacBio_Hippocampus_Rep2	mm10_ERCC_SIRV	chr12	57230552	57242164	+	2	3862	36009	94785	ENSMUSG00000079104.4	ENSMUST00000139049.1	Prps1l3	Prps1l3-201	Known	Known	None	0.15000000596046448	None	None	None	None
m54284U_191107_221739/97452125/ccs	PacBio_Cortex_Rep1	mm10_ERCC_SIRV	chr8	95703058	95714930	+	15	2756	25948	67854	ENSMUSG00000036564.17	ENSMUST00000073139.13	Ndrg4	Ndrg4-202	Known	Known	None	0.699999988079071	None	None	None	None
m54284U_191213_120042/48302099/ccs	PacBio_Hippocampus_Rep2	mm10_ERCC_SIRV	chr12	57230585	57497122	+	10	1724	36010	632783	ENSMUSG00000047022.18	ENCODEMT000632783	Mipol1	ENCODEMT000632783	Known	NIC	None	0.30000001192092896	None	None	None	None
m54284U_191107_221739/97452154/ccs	PacBio_Cortex_Rep1	mm10_ERCC_SIRV	chr8	95703058	95714928	+	15	2754	25948	67854	ENSMUSG00000036564.17	ENSMUST00000073139.13	Ndrg4	Ndrg4-202	Known	Known	None	0.699999988079071	None	None	None	None
m54284U_191213_120042/84608083/ccs	PacBio_Hippocampus_Rep2	mm10_ERCC_SIRV	chr12	57230552	57240263	+	2	1961	36009	94785	ENSMUSG00000079104.4	ENSMUST00000139049.1	Prps1l3	Prps1l3-201	Known	Known	None	0.6000000238418579	None	None	None	None
m54284U_191107_221739/97452332/ccs	PacBio_Cortex_Rep1	mm10_ERCC_SIRV	chr8	95703058	95714955	+	14	2742	25948	67855	ENSMUSG00000036564.17	ENSMUST00000080666.7	Ndrg4	Ndrg4-203	Known	Known	None	0.10000000149011612	None	None	None	None
m54284U_191213_120042/116786522/ccs	PacBio_Hippocampus_Rep2	mm10_ERCC_SIRV	chr12	57230552	57240261	+	2	1959	36009	94785	ENSMUSG00000079104.4	ENSMUST00000139049.1	Prps1l3	Prps1l3-201	Known	Known	None	0.550000011920929	None	None	None	None
m54284U_191213_120042/132252477/ccs	PacBio_Hippocampus_Rep2	mm10_ERCC_SIRV	chr12	57230552	57240263	+	2	1961	36009	94785	ENSMUSG00000079104.4	ENSMUST00000139049.1	Prps1l3	Prps1l3-201	Known	Known	None	0.6000000238418579	None	None	None	None
m54284U_191107_221739/97453517/ccs	PacBio_Cortex_Rep1	mm10_ERCC_SIRV	chr8	95703058	95714954	+	15	2780	25948	67854	ENSMUSG00000036564.17	ENSMUST00000073139.13	Ndrg4	Ndrg4-202	Known	Known	None	0.10000000149011612	None	None	None	None
m54284U_191213_120042/170656700/ccs	PacBio_Hippocampus_Rep2	mm10_ERCC_SIRV	chr12	57230552	57240263	+	2	1961	36009	94785	ENSMUSG00000079104.4	ENSMUST00000139049.1	Prps1l3	Prps1l3-201	Known	Known	None	0.6000000238418579	None	None	None	None
m54284U_191107_221739/97454002/ccs	PacBio_Cortex_Rep1	mm10_ERCC_SIRV	chr8	95703058	95714938	+	15	2764	25948	67854	ENSMUSG00000036564.17	ENSMUST00000073139.13	Ndrg4	Ndrg4-202	Known	Known	None	0.5	None	None	None	None
m54284U_191212_053548/73664593/ccs	PacBio_Hippocampus_Rep1	mm10_ERCC_SIRV	chr12	57230553	57242164	+	2	3861	36009	94785	ENSMUSG00000079104.4	ENSMUST00000139049.1	Prps1l3	Prps1l3-201	Known	Known	None	0.15000000596046448	None	None	None	None
m54284U_191107_221739/97454357/ccs	PacBio_Cortex_Rep1	mm10_ERCC_SIRV	chr8	95703058	95714954	+	15	2780	25948	67854	ENSMUSG00000036564.17	ENSMUST00000073139.13	Ndrg4	Ndrg4-202	Known	Known	None	0.10000000149011612	None	None	None	None
m54284U_191212_053548/92472250/ccs	PacBio_Hippocampus_Rep1	mm10_ERCC_SIRV	chr12	57230553	57240263	+	2	1960	36009	94785	ENSMUSG00000079104.4	ENSMUST00000139049.1	Prps1l3	Prps1l3-201	Known	Known	None	0.6000000238418579	None	None	None	None
m54284U_191213_120042/160235761/ccs	PacBio_Hippocampus_Rep2	mm10_ERCC_SIRV	chr12	57230553	57242157	+	2	3816	36009	94785	ENSMUSG00000079104.4	ENSMUST00000139049.1	Prps1l3	Prps1l3-201	Known	Known	None	0.25	None	None	None	None
m54284U_191107_221739/97454459/ccs	PacBio_Cortex_Rep1	mm10_ERCC_SIRV	chr8	95703058	95714954	+	15	2780	25948	67854	ENSMUSG00000036564.17	ENSMUST00000073139.13	Ndrg4	Ndrg4-202	Known	Known	None	0.10000000149011612	None	None	None	None
m54284U_191109_043049/171180074/ccs	PacBio_Cortex_Rep2	mm10_ERCC_SIRV	chr12	57230554	57242165	+	2	3852	36009	94785	ENSMUSG00000079104.4	ENSMUST00000139049.1	Prps1l3	Prps1l3-201	Known	Known	None	0.15000000596046448	None	None	None	None
m54284U_191107_221739/97454690/ccs	PacBio_Cortex_Rep1	mm10_ERCC_SIRV	chr8	95703058	95714955	+	15	2781	25948	67854	ENSMUSG00000036564.17	ENSMUST00000073139.13	Ndrg4	Ndrg4-202	Known	Known	None	0.10000000149011612	None	None	None	None
m54284U_191213_120042/129631684/ccs	PacBio_Hippocampus_Rep2	mm10_ERCC_SIRV	chr12	57230554	57242164	+	2	3860	36009	94785	ENSMUSG00000079104.4	ENSMUST00000139049.1	Prps1l3	Prps1l3-201	Known	Known	None	0.15000000596046448	None	None	None	None
m54284U_191107_221739/97518749/ccs	PacBio_Cortex_Rep1	mm10_ERCC_SIRV	chr8	95703058	95714953	+	15	2779	25948	67854	ENSMUSG00000036564.17	ENSMUST00000073139.13	Ndrg4	Ndrg4-202	Known	Known	None	0.05000000074505806	None	None	None	None
m54284U_191109_043049/30212625/ccs	PacBio_Cortex_Rep2	mm10_ERCC_SIRV	chr12	57230589	57497187	+	10	1785	36010	632783	ENSMUSG00000047022.18	ENCODEMT000632783	Mipol1	ENCODEMT000632783	Known	NIC	None	0.44999998807907104	None	None	None	None
m54284U_191107_221739/97583676/ccs	PacBio_Cortex_Rep1	mm10_ERCC_SIRV	chr8	95703058	95714953	+	15	2779	25948	67854	ENSMUSG00000036564.17	ENSMUST00000073139.13	Ndrg4	Ndrg4-202	Known	Known	None	0.05000000074505806	None	None	None	None
m54284U_191107_221739/93063330/ccs	PacBio_Cortex_Rep1	mm10_ERCC_SIRV	chr12	57230558	57242163	+	2	3855	36009	94785	ENSMUSG00000079104.4	ENSMUST00000139049.1	Prps1l3	Prps1l3-201	Known	Known	None	0.15000000596046448	None	None	None	None
m54284U_191213_120042/13697786/ccs	PacBio_Hippocampus_Rep2	mm10_ERCC_SIRV	chr12	57230558	57240262	+	2	1954	36009	94785	ENSMUSG00000079104.4	ENSMUST00000139049.1	Prps1l3	Prps1l3-201	Known	Known	None	0.6000000238418579	None	None	None	None
m54284U_191107_221739/97585939/ccs	PacBio_Cortex_Rep1	mm10_ERCC_SIRV	chr8	95703058	95714930	+	15	2756	25948	67854	ENSMUSG00000036564.17	ENSMUST00000073139.13	Ndrg4	Ndrg4-202	Known	Known	None	0.699999988079071	None	None	None	None
m54284U_191213_120042/57345077/ccs	PacBio_Hippocampus_Rep2	mm10_ERCC_SIRV	chr12	57230558	57242165	+	2	3857	36009	94785	ENSMUSG00000079104.4	ENSMUST00000139049.1	Prps1l3	Prps1l3-201	Known	Known	None	0.15000000596046448	None	None	None	None
m54284U_191107_221739/97649850/ccs	PacBio_Cortex_Rep1	mm10_ERCC_SIRV	chr8	95703058	95714955	+	15	2781	25948	67854	ENSMUSG00000036564.17	ENSMUST00000073139.13	Ndrg4	Ndrg4-202	Known	Known	None	0.10000000149011612	None	None	None	None
m54284U_191213_120042/94176248/ccs	PacBio_Hippocampus_Rep2	mm10_ERCC_SIRV	chr12	57230558	57240262	+	2	1954	36009	94785	ENSMUSG00000079104.4	ENSMUST00000139049.1	Prps1l3	Prps1l3-201	Known	Known	None	0.6000000238418579	None	None	None	None
m54284U_191109_043049/110756790/ccs	PacBio_Cortex_Rep2	mm10_ERCC_SIRV	chr12	57230592	57497197	+	10	1792	36010	632783	ENSMUSG00000047022.18	ENCODEMT000632783	Mipol1	ENCODEMT000632783	Known	NIC	None	0.30000001192092896	None	None	None	None
m54284U_191107_221739/97650158/ccs	PacBio_Cortex_Rep1	mm10_ERCC_SIRV	chr8	95703058	95714953	+	15	2779	25948	67854	ENSMUSG00000036564.17	ENSMUST00000073139.13	Ndrg4	Ndrg4-202	Known	Known	None	0.05000000074505806	None	None	None	None
m54284U_191109_043049/91031169/ccs	PacBio_Cortex_Rep2	mm10_ERCC_SIRV	chr12	57230561	57242165	+	2	3854	36009	94785	ENSMUSG00000079104.4	ENSMUST00000139049.1	Prps1l3	Prps1l3-201	Known	Known	None	0.15000000596046448	None	None	None	None
m54284U_191107_221739/97651232/ccs	PacBio_Cortex_Rep1	mm10_ERCC_SIRV	chr8	95703058	95714954	+	15	2780	25948	67854	ENSMUSG00000036564.17	ENSMUST00000073139.13	Ndrg4	Ndrg4-202	Known	Known	None	0.10000000149011612	None	None	None	None
m54284U_191212_053548/84412454/ccs	PacBio_Hippocampus_Rep1	mm10_ERCC_SIRV	chr12	57230562	57242171	+	2	3859	36009	94785	ENSMUSG00000079104.4	ENSMUST00000139049.1	Prps1l3	Prps1l3-201	Known	Known	None	0.15000000596046448	None	None	None	None
m54284U_191107_221739/97714668/ccs	PacBio_Cortex_Rep1	mm10_ERCC_SIRV	chr8	95703058	95714955	+	15	2781	25948	67854	ENSMUSG00000036564.17	ENSMUST00000073139.13	Ndrg4	Ndrg4-202	Known	Known	None	0.10000000149011612	None	None	None	None
m54284U_191212_053548/143263822/ccs	PacBio_Hippocampus_Rep1	mm10_ERCC_SIRV	chr12	57230562	57242164	+	2	3852	36009	94785	ENSMUSG00000079104.4	ENSMUST00000139049.1	Prps1l3	Prps1l3-201	Known	Known	None	0.15000000596046448	None	None	None	None
m54284U_191212_053548/169608791/ccs	PacBio_Hippocampus_Rep1	mm10_ERCC_SIRV	chr12	57230562	57242164	+	2	3852	36009	94785	ENSMUSG00000079104.4	ENSMUST00000139049.1	Prps1l3	Prps1l3-201	Known	Known	None	0.15000000596046448	None	None	None	None
m54284U_191107_221739/97715651/ccs	PacBio_Cortex_Rep1	mm10_ERCC_SIRV	chr8	95703058	95714930	+	15	2756	25948	67854	ENSMUSG00000036564.17	ENSMUST00000073139.13	Ndrg4	Ndrg4-202	Known	Known	None	0.699999988079071	None	None	None	None
m54284U_191213_120042/11208402/ccs	PacBio_Hippocampus_Rep2	mm10_ERCC_SIRV	chr12	57230562	57457230	+	9	1211	36010	632804	ENSMUSG00000047022.18	ENCODEMT000632804	Mipol1	ENCODEMT000632804	Known	NIC	None	0.8500000238418579	None	None	None	None
m54284U_191213_120042/21170243/ccs	PacBio_Hippocampus_Rep2	mm10_ERCC_SIRV	chr12	57230562	57240261	+	2	1949	36009	94785	ENSMUSG00000079104.4	ENSMUST00000139049.1	Prps1l3	Prps1l3-201	Known	Known	None	0.550000011920929	None	None	None	None
m54284U_191107_221739/97716317/ccs	PacBio_Cortex_Rep1	mm10_ERCC_SIRV	chr8	95703058	95714930	+	15	2756	25948	67854	ENSMUSG00000036564.17	ENSMUST00000073139.13	Ndrg4	Ndrg4-202	Known	Known	None	0.699999988079071	None	None	None	None
m54284U_191213_120042/137168424/ccs	PacBio_Hippocampus_Rep2	mm10_ERCC_SIRV	chr12	57230562	57242164	+	2	3852	36009	94785	ENSMUSG00000079104.4	ENSMUST00000139049.1	Prps1l3	Prps1l3-201	Known	Known	None	0.15000000596046448	None	None	None	None
m54284U_191107_221739/97716367/ccs	PacBio_Cortex_Rep1	mm10_ERCC_SIRV	chr8	95703058	95714955	+	15	2781	25948	67854	ENSMUSG00000036564.17	ENSMUST00000073139.13	Ndrg4	Ndrg4-202	Known	Known	None	0.10000000149011612	None	None	None	None
m54284U_191107_221739/37159487/ccs	PacBio_Cortex_Rep1	mm10_ERCC_SIRV	chr12	57230563	57242164	+	2	3851	36009	94785	ENSMUSG00000079104.4	ENSMUST00000139049.1	Prps1l3	Prps1l3-201	Known	Known	None	0.15000000596046448	None	None	None	None
m54284U_191107_221739/97780482/ccs	PacBio_Cortex_Rep1	mm10_ERCC_SIRV	chr8	95703058	95714955	+	15	2781	25948	67854	ENSMUSG00000036564.17	ENSMUST00000073139.13	Ndrg4	Ndrg4-202	Known	Known	None	0.10000000149011612	None	None	None	None
m54284U_191109_043049/37290801/ccs	PacBio_Cortex_Rep2	mm10_ERCC_SIRV	chr12	57230563	57240261	+	2	1948	36009	94785	ENSMUSG00000079104.4	ENSMUST00000139049.1	Prps1l3	Prps1l3-201	Known	Known	None	0.550000011920929	None	None	None	None
m54284U_191109_043049/81069197/ccs	PacBio_Cortex_Rep2	mm10_ERCC_SIRV	chr12	57230563	57242163	+	2	3850	36009	94785	ENSMUSG00000079104.4	ENSMUST00000139049.1	Prps1l3	Prps1l3-201	Known	Known	None	0.15000000596046448	None	None	None	None
m54284U_191107_221739/97780576/ccs	PacBio_Cortex_Rep1	mm10_ERCC_SIRV	chr8	95703058	95714955	+	15	2781	25948	67854	ENSMUSG00000036564.17	ENSMUST00000073139.13	Ndrg4	Ndrg4-202	Known	Known	None	0.10000000149011612	None	None	None	None
m54284U_191212_053548/82051525/ccs	PacBio_Hippocampus_Rep1	mm10_ERCC_SIRV	chr12	57230563	57242119	+	2	3806	36009	94785	ENSMUSG00000079104.4	ENSMUST00000139049.1	Prps1l3	Prps1l3-201	Known	Known	None	0.15000000596046448	None	None	None	None
m54284U_191107_221739/97845298/ccs	PacBio_Cortex_Rep1	mm10_ERCC_SIRV	chr8	95703089	95714957	+	15	2778	25948	631897	ENSMUSG00000036564.17	ENCODEMT000631897	Ndrg4	ENCODEMT000631897	Known	NIC	None	0.10000000149011612	None	None	None	None
m54284U_191213_120042/5441935/ccs	PacBio_Hippocampus_Rep2	mm10_ERCC_SIRV	chr12	57230563	57242158	+	2	3851	36009	94785	ENSMUSG00000079104.4	ENSMUST00000139049.1	Prps1l3	Prps1l3-201	Known	Known	None	0.20000000298023224	None	None	None	None
m54284U_191107_221739/97846241/ccs	PacBio_Cortex_Rep1	mm10_ERCC_SIRV	chr8	95703058	95714954	+	15	2780	25948	67854	ENSMUSG00000036564.17	ENSMUST00000073139.13	Ndrg4	Ndrg4-202	Known	Known	None	0.10000000149011612	None	None	None	None
m54284U_191109_043049/93651233/ccs	PacBio_Cortex_Rep2	mm10_ERCC_SIRV	chr12	57230566	57240263	+	2	1947	36009	94785	ENSMUSG00000079104.4	ENSMUST00000139049.1	Prps1l3	Prps1l3-201	Known	Known	None	0.6000000238418579	None	None	None	None
m54284U_191212_053548/116261102/ccs	PacBio_Hippocampus_Rep1	mm10_ERCC_SIRV	chr12	57230566	57240261	+	2	1945	36009	94785	ENSMUSG00000079104.4	ENSMUST00000139049.1	Prps1l3	Prps1l3-201	Known	Known	None	0.550000011920929	None	None	None	None
m54284U_191107_221739/97911232/ccs	PacBio_Cortex_Rep1	mm10_ERCC_SIRV	chr8	95703058	95714955	+	15	2781	25948	67854	ENSMUSG00000036564.17	ENSMUST00000073139.13	Ndrg4	Ndrg4-202	Known	Known	None	0.10000000149011612	None	None	None	None
m54284U_191107_221739/57542253/ccs	PacBio_Cortex_Rep1	mm10_ERCC_SIRV	chr12	57230570	57242166	+	2	3846	36009	94785	ENSMUSG00000079104.4	ENSMUST00000139049.1	Prps1l3	Prps1l3-201	Known	Known	None	0.15000000596046448	None	None	None	None
m54284U_191107_221739/97977741/ccs	PacBio_Cortex_Rep1	mm10_ERCC_SIRV	chr8	95703058	95714954	+	14	2741	25948	67855	ENSMUSG00000036564.17	ENSMUST00000080666.7	Ndrg4	Ndrg4-203	Known	Known	None	0.10000000149011612	None	None	None	None
m54284U_191213_120042/98568391/ccs	PacBio_Hippocampus_Rep2	mm10_ERCC_SIRV	chr12	57230570	57242164	+	2	3844	36009	94785	ENSMUSG00000079104.4	ENSMUST00000139049.1	Prps1l3	Prps1l3-201	Known	Known	None	0.15000000596046448	None	None	None	None
m54284U_191107_221739/97977846/ccs	PacBio_Cortex_Rep1	mm10_ERCC_SIRV	chr8	95703058	95714953	+	15	2779	25948	67854	ENSMUSG00000036564.17	ENSMUST00000073139.13	Ndrg4	Ndrg4-202	Known	Known	None	0.05000000074505806	None	None	None	None
m54284U_191212_053548/24120123/ccs	PacBio_Hippocampus_Rep1	mm10_ERCC_SIRV	chr12	57230572	57240278	+	2	1956	36009	94785	ENSMUSG00000079104.4	ENSMUST00000139049.1	Prps1l3	Prps1l3-201	Known	Known	None	0.15000000596046448	None	None	None	None
m54284U_191212_053548/173672568/ccs	PacBio_Hippocampus_Rep1	mm10_ERCC_SIRV	chr12	57230572	57240261	+	2	1939	36009	94785	ENSMUSG00000079104.4	ENSMUST00000139049.1	Prps1l3	Prps1l3-201	Known	Known	None	0.550000011920929	None	None	None	None
m54284U_191107_221739/98042616/ccs	PacBio_Cortex_Rep1	mm10_ERCC_SIRV	chr8	95703058	95714955	+	15	2781	25948	67854	ENSMUSG00000036564.17	ENSMUST00000073139.13	Ndrg4	Ndrg4-202	Known	Known	None	0.10000000149011612	None	None	None	None
m54284U_191107_221739/29623551/ccs	PacBio_Cortex_Rep1	mm10_ERCC_SIRV	chr12	57230573	57242164	+	2	3841	36009	94785	ENSMUSG00000079104.4	ENSMUST00000139049.1	Prps1l3	Prps1l3-201	Known	Known	None	0.15000000596046448	None	None	None	None
m54284U_191107_221739/98108626/ccs	PacBio_Cortex_Rep1	mm10_ERCC_SIRV	chr8	95703058	95714955	+	14	2742	25948	67855	ENSMUSG00000036564.17	ENSMUST00000080666.7	Ndrg4	Ndrg4-203	Known	Known	None	0.10000000149011612	None	None	None	None
m54284U_191107_221739/30277678/ccs	PacBio_Cortex_Rep1	mm10_ERCC_SIRV	chr12	57230573	57242163	+	2	3840	36009	94785	ENSMUSG00000079104.4	ENSMUST00000139049.1	Prps1l3	Prps1l3-201	Known	Known	None	0.15000000596046448	None	None	None	None
m54284U_191107_221739/38142029/ccs	PacBio_Cortex_Rep1	mm10_ERCC_SIRV	chr12	57230573	57240262	+	2	1939	36009	94785	ENSMUSG00000079104.4	ENSMUST00000139049.1	Prps1l3	Prps1l3-201	Known	Known	None	0.6000000238418579	None	None	None	None
m54284U_191107_221739/98109586/ccs	PacBio_Cortex_Rep1	mm10_ERCC_SIRV	chr8	95703058	95714955	+	15	2781	25948	67854	ENSMUSG00000036564.17	ENSMUST00000073139.13	Ndrg4	Ndrg4-202	Known	Known	None	0.10000000149011612	None	None	None	None
m54284U_191107_221739/43976199/ccs	PacBio_Cortex_Rep1	mm10_ERCC_SIRV	chr12	57230573	57240261	+	2	1938	36009	94785	ENSMUSG00000079104.4	ENSMUST00000139049.1	Prps1l3	Prps1l3-201	Known	Known	None	0.550000011920929	None	None	None	None
m54284U_191107_221739/98173074/ccs	PacBio_Cortex_Rep1	mm10_ERCC_SIRV	chr8	95703058	95714955	+	15	2781	25948	67854	ENSMUSG00000036564.17	ENSMUST00000073139.13	Ndrg4	Ndrg4-202	Known	Known	None	0.10000000149011612	None	None	None	None
m54284U_191107_221739/61803087/ccs	PacBio_Cortex_Rep1	mm10_ERCC_SIRV	chr12	57230573	57240262	+	2	1939	36009	94785	ENSMUSG00000079104.4	ENSMUST00000139049.1	Prps1l3	Prps1l3-201	Known	Known	None	0.6000000238418579	None	None	None	None
m54284U_191107_221739/98173844/ccs	PacBio_Cortex_Rep1	mm10_ERCC_SIRV	chr8	95703058	95714955	+	14	2742	25948	67855	ENSMUSG00000036564.17	ENSMUST00000080666.7	Ndrg4	Ndrg4-203	Known	Known	None	0.10000000149011612	None	None	None	None
m54284U_191107_221739/80872154/ccs	PacBio_Cortex_Rep1	mm10_ERCC_SIRV	chr12	57230573	57497194	+	11	1985	36010	94790	ENSMUSG00000047022.18	ENSMUST00000123498.7	Mipol1	Mipol1-201	Known	Known	None	0.30000001192092896	None	None	None	None
m54284U_191109_043049/37291327/ccs	PacBio_Cortex_Rep2	mm10_ERCC_SIRV	chr12	57230573	57242164	+	2	3841	36009	94785	ENSMUSG00000079104.4	ENSMUST00000139049.1	Prps1l3	Prps1l3-201	Known	Known	None	0.15000000596046448	None	None	None	None
m54284U_191107_221739/98174795/ccs	PacBio_Cortex_Rep1	mm10_ERCC_SIRV	chr8	95703058	95714955	+	15	2781	25948	67854	ENSMUSG00000036564.17	ENSMUST00000073139.13	Ndrg4	Ndrg4-202	Known	Known	None	0.10000000149011612	None	None	None	None
m54284U_191109_043049/38535203/ccs	PacBio_Cortex_Rep2	mm10_ERCC_SIRV	chr12	57230573	57242166	+	2	3843	36009	94785	ENSMUSG00000079104.4	ENSMUST00000139049.1	Prps1l3	Prps1l3-201	Known	Known	None	0.15000000596046448	None	None	None	None
m54284U_191107_221739/98238785/ccs	PacBio_Cortex_Rep1	mm10_ERCC_SIRV	chr8	95703058	95714955	+	15	2781	25948	67854	ENSMUSG00000036564.17	ENSMUST00000073139.13	Ndrg4	Ndrg4-202	Known	Known	None	0.10000000149011612	None	None	None	None
m54284U_191109_043049/111545061/ccs	PacBio_Cortex_Rep2	mm10_ERCC_SIRV	chr12	57230573	57242166	+	2	3843	36009	94785	ENSMUSG00000079104.4	ENSMUST00000139049.1	Prps1l3	Prps1l3-201	Known	Known	None	0.15000000596046448	None	None	None	None
m54284U_191107_221739/98239418/ccs	PacBio_Cortex_Rep1	mm10_ERCC_SIRV	chr8	95703058	95714952	+	15	2778	25948	67854	ENSMUSG00000036564.17	ENSMUST00000073139.13	Ndrg4	Ndrg4-202	Known	Known	None	0.05000000074505806	None	None	None	None
m54284U_191109_043049/141559261/ccs	PacBio_Cortex_Rep2	mm10_ERCC_SIRV	chr12	57230573	57242080	+	2	3757	36009	94785	ENSMUSG00000079104.4	ENSMUST00000139049.1	Prps1l3	Prps1l3-201	Known	Known	None	0.3499999940395355	None	None	None	None
m54284U_191212_053548/63440164/ccs	PacBio_Hippocampus_Rep1	mm10_ERCC_SIRV	chr12	57230573	57240262	+	2	1939	36009	94785	ENSMUSG00000079104.4	ENSMUST00000139049.1	Prps1l3	Prps1l3-201	Known	Known	None	0.6000000238418579	None	None	None	None
m54284U_191107_221739/98241009/ccs	PacBio_Cortex_Rep1	mm10_ERCC_SIRV	chr8	95703058	95714954	+	15	2780	25948	67854	ENSMUSG00000036564.17	ENSMUST00000073139.13	Ndrg4	Ndrg4-202	Known	Known	None	0.10000000149011612	None	None	None	None
m54284U_191212_053548/88146630/ccs	PacBio_Hippocampus_Rep1	mm10_ERCC_SIRV	chr12	57230573	57240263	+	2	1940	36009	94785	ENSMUSG00000079104.4	ENSMUST00000139049.1	Prps1l3	Prps1l3-201	Known	Known	None	0.6000000238418579	None	None	None	None
m54284U_191107_221739/98370692/ccs	PacBio_Cortex_Rep1	mm10_ERCC_SIRV	chr8	95703058	95714930	+	15	2756	25948	67854	ENSMUSG00000036564.17	ENSMUST00000073139.13	Ndrg4	Ndrg4-202	Known	Known	None	0.699999988079071	None	None	None	None
m54284U_191212_053548/135858282/ccs	PacBio_Hippocampus_Rep1	mm10_ERCC_SIRV	chr12	57230573	57242164	+	2	3841	36009	94785	ENSMUSG00000079104.4	ENSMUST00000139049.1	Prps1l3	Prps1l3-201	Known	Known	None	0.15000000596046448	None	None	None	None
m54284U_191107_221739/98370852/ccs	PacBio_Cortex_Rep1	mm10_ERCC_SIRV	chr8	95703058	95714954	+	15	2780	25948	67854	ENSMUSG00000036564.17	ENSMUST00000073139.13	Ndrg4	Ndrg4-202	Known	Known	None	0.10000000149011612	None	None	None	None
m54284U_191212_053548/140905149/ccs	PacBio_Hippocampus_Rep1	mm10_ERCC_SIRV	chr12	57230573	57240278	+	2	1955	36009	94785	ENSMUSG00000079104.4	ENSMUST00000139049.1	Prps1l3	Prps1l3-201	Known	Known	None	0.15000000596046448	None	None	None	None
m54284U_191213_120042/66323852/ccs	PacBio_Hippocampus_Rep2	mm10_ERCC_SIRV	chr12	57230534	57467066	+	11	1859	36010	632800	ENSMUSG00000047022.18	ENCODEMT000632800	Mipol1	ENCODEMT000632800	Known	NIC	None	0.20000000298023224	None	None	None	None
m54284U_191107_221739/98371741/ccs	PacBio_Cortex_Rep1	mm10_ERCC_SIRV	chr8	95703058	95714953	+	15	2779	25948	67854	ENSMUSG00000036564.17	ENSMUST00000073139.13	Ndrg4	Ndrg4-202	Known	Known	None	0.05000000074505806	None	None	None	None
m54284U_191213_120042/130680416/ccs	PacBio_Hippocampus_Rep2	mm10_ERCC_SIRV	chr12	57230573	57242164	+	2	3841	36009	94785	ENSMUSG00000079104.4	ENSMUST00000139049.1	Prps1l3	Prps1l3-201	Known	Known	None	0.15000000596046448	None	None	None	None
m54284U_191107_221739/98435445/ccs	PacBio_Cortex_Rep1	mm10_ERCC_SIRV	chr8	95703058	95714954	+	14	2741	25948	67855	ENSMUSG00000036564.17	ENSMUST00000080666.7	Ndrg4	Ndrg4-203	Known	Known	None	0.10000000149011612	None	None	None	None
m54284U_191107_221739/70191596/ccs	PacBio_Cortex_Rep1	mm10_ERCC_SIRV	chr12	57230574	57240261	+	2	1937	36009	94785	ENSMUSG00000079104.4	ENSMUST00000139049.1	Prps1l3	Prps1l3-201	Known	Known	None	0.550000011920929	None	None	None	None
m54284U_191107_221739/98435504/ccs	PacBio_Cortex_Rep1	mm10_ERCC_SIRV	chr8	95703058	95714955	+	15	2781	25948	67854	ENSMUSG00000036564.17	ENSMUST00000073139.13	Ndrg4	Ndrg4-202	Known	Known	None	0.10000000149011612	None	None	None	None
m54284U_191212_053548/90571255/ccs	PacBio_Hippocampus_Rep1	mm10_ERCC_SIRV	chr12	57230574	57242165	+	2	3841	36009	94785	ENSMUSG00000079104.4	ENSMUST00000139049.1	Prps1l3	Prps1l3-201	Known	Known	None	0.15000000596046448	None	None	None	None
m54284U_191212_053548/170787001/ccs	PacBio_Hippocampus_Rep1	mm10_ERCC_SIRV	chr12	57230574	57240239	+	2	1915	36009	94785	ENSMUSG00000079104.4	ENSMUST00000139049.1	Prps1l3	Prps1l3-201	Known	Known	None	0.3499999940395355	None	None	None	None
m54284U_191213_120042/159123688/ccs	PacBio_Hippocampus_Rep2	mm10_ERCC_SIRV	chr12	57230574	57497067	+	12	1979	36010	632805	ENSMUSG00000047022.18	ENCODEMT000632805	Mipol1	ENCODEMT000632805	Known	NNC	None	0.44999998807907104	None	None	None	None
m54284U_191107_221739/98435577/ccs	PacBio_Cortex_Rep1	mm10_ERCC_SIRV	chr8	95703058	95714930	+	15	2756	25948	67854	ENSMUSG00000036564.17	ENSMUST00000073139.13	Ndrg4	Ndrg4-202	Known	Known	None	0.699999988079071	None	None	None	None
m54284U_191107_221739/5965345/ccs	PacBio_Cortex_Rep1	mm10_ERCC_SIRV	chr12	57230575	57242165	+	2	3840	36009	94785	ENSMUSG00000079104.4	ENSMUST00000139049.1	Prps1l3	Prps1l3-201	Known	Known	None	0.15000000596046448	None	None	None	None
m54284U_191107_221739/98435666/ccs	PacBio_Cortex_Rep1	mm10_ERCC_SIRV	chr8	95703058	95714956	+	15	2782	25948	67854	ENSMUSG00000036564.17	ENSMUST00000073139.13	Ndrg4	Ndrg4-202	Known	Known	None	0.05000000074505806	None	None	None	None
m54284U_191107_221739/96665662/ccs	PacBio_Cortex_Rep1	mm10_ERCC_SIRV	chr12	57230575	57242163	+	2	3838	36009	94785	ENSMUSG00000079104.4	ENSMUST00000139049.1	Prps1l3	Prps1l3-201	Known	Known	None	0.15000000596046448	None	None	None	None
m54284U_191109_043049/92799846/ccs	PacBio_Cortex_Rep2	mm10_ERCC_SIRV	chr12	57230575	57242159	+	2	3834	36009	94785	ENSMUSG00000079104.4	ENSMUST00000139049.1	Prps1l3	Prps1l3-201	Known	Known	None	0.20000000298023224	None	None	None	None
m54284U_191107_221739/98437301/ccs	PacBio_Cortex_Rep1	mm10_ERCC_SIRV	chr8	95703058	95714930	+	15	2756	25948	67854	ENSMUSG00000036564.17	ENSMUST00000073139.13	Ndrg4	Ndrg4-202	Known	Known	None	0.699999988079071	None	None	None	None
m54284U_191109_043049/176097470/ccs	PacBio_Cortex_Rep2	mm10_ERCC_SIRV	chr12	57230575	57242171	+	2	3846	36009	94785	ENSMUSG00000079104.4	ENSMUST00000139049.1	Prps1l3	Prps1l3-201	Known	Known	None	0.15000000596046448	None	None	None	None
m54284U_191107_221739/98437937/ccs	PacBio_Cortex_Rep1	mm10_ERCC_SIRV	chr8	95703058	95714930	+	15	2756	25948	67854	ENSMUSG00000036564.17	ENSMUST00000073139.13	Ndrg4	Ndrg4-202	Known	Known	None	0.699999988079071	None	None	None	None
m54284U_191212_053548/26149287/ccs	PacBio_Hippocampus_Rep1	mm10_ERCC_SIRV	chr12	57230575	57240263	+	2	1938	36009	94785	ENSMUSG00000079104.4	ENSMUST00000139049.1	Prps1l3	Prps1l3-201	Known	Known	None	0.6000000238418579	None	None	None	None
m54284U_191212_053548/42599651/ccs	PacBio_Hippocampus_Rep1	mm10_ERCC_SIRV	chr12	57230575	57242166	+	2	3841	36009	94785	ENSMUSG00000079104.4	ENSMUST00000139049.1	Prps1l3	Prps1l3-201	Known	Known	None	0.15000000596046448	None	None	None	None
m54284U_191107_221739/98503440/ccs	PacBio_Cortex_Rep1	mm10_ERCC_SIRV	chr8	95703058	95714955	+	14	2742	25948	67855	ENSMUSG00000036564.17	ENSMUST00000080666.7	Ndrg4	Ndrg4-203	Known	Known	None	0.10000000149011612	None	None	None	None
m54284U_191212_053548/90048469/ccs	PacBio_Hippocampus_Rep1	mm10_ERCC_SIRV	chr12	57230575	57497119	+	11	1908	36010	94790	ENSMUSG00000047022.18	ENSMUST00000123498.7	Mipol1	Mipol1-201	Known	Known	None	0.30000001192092896	None	None	None	None
m54284U_191107_221739/98567761/ccs	PacBio_Cortex_Rep1	mm10_ERCC_SIRV	chr8	95703058	95714955	+	15	2781	25948	67854	ENSMUSG00000036564.17	ENSMUST00000073139.13	Ndrg4	Ndrg4-202	Known	Known	None	0.10000000149011612	None	None	None	None
m54284U_191212_053548/128780114/ccs	PacBio_Hippocampus_Rep1	mm10_ERCC_SIRV	chr12	57230577	57242171	+	2	3844	36009	94785	ENSMUSG00000079104.4	ENSMUST00000139049.1	Prps1l3	Prps1l3-201	Known	Known	None	0.15000000596046448	None	None	None	None
m54284U_191212_053548/37947622/ccs	PacBio_Hippocampus_Rep1	mm10_ERCC_SIRV	chr12	57230578	57242164	+	2	3836	36009	94785	ENSMUSG00000079104.4	ENSMUST00000139049.1	Prps1l3	Prps1l3-201	Known	Known	None	0.15000000596046448	None	None	None	None
m54284U_191107_221739/98699195/ccs	PacBio_Cortex_Rep1	mm10_ERCC_SIRV	chr8	95703058	95714954	+	15	2780	25948	67854	ENSMUSG00000036564.17	ENSMUST00000073139.13	Ndrg4	Ndrg4-202	Known	Known	None	0.10000000149011612	None	None	None	None
m54284U_191212_053548/99879043/ccs	PacBio_Hippocampus_Rep1	mm10_ERCC_SIRV	chr12	57230578	57240263	+	2	1935	36009	94785	ENSMUSG00000079104.4	ENSMUST00000139049.1	Prps1l3	Prps1l3-201	Known	Known	None	0.6000000238418579	None	None	None	None
m54284U_191107_221739/98764926/ccs	PacBio_Cortex_Rep1	mm10_ERCC_SIRV	chr8	95703058	95714955	+	15	2781	25948	67854	ENSMUSG00000036564.17	ENSMUST00000073139.13	Ndrg4	Ndrg4-202	Known	Known	None	0.10000000149011612	None	None	None	None
m54284U_191109_043049/40240598/ccs	PacBio_Cortex_Rep2	mm10_ERCC_SIRV	chr12	57230579	57242174	+	2	3845	36009	94785	ENSMUSG00000079104.4	ENSMUST00000139049.1	Prps1l3	Prps1l3-201	Known	Known	None	0.20000000298023224	None	None	None	None
m54284U_191212_053548/38929925/ccs	PacBio_Hippocampus_Rep1	mm10_ERCC_SIRV	chr12	57230579	57240262	+	2	1933	36009	94785	ENSMUSG00000079104.4	ENSMUST00000139049.1	Prps1l3	Prps1l3-201	Known	Known	None	0.6000000238418579	None	None	None	None
m54284U_191107_221739/98828537/ccs	PacBio_Cortex_Rep1	mm10_ERCC_SIRV	chr8	95703058	95714954	+	15	2780	25948	67854	ENSMUSG00000036564.17	ENSMUST00000073139.13	Ndrg4	Ndrg4-202	Known	Known	None	0.10000000149011612	None	None	None	None
m54284U_191212_053548/46072382/ccs	PacBio_Hippocampus_Rep1	mm10_ERCC_SIRV	chr12	57230579	57240263	+	2	1934	36009	94785	ENSMUSG00000079104.4	ENSMUST00000139049.1	Prps1l3	Prps1l3-201	Known	Known	None	0.6000000238418579	None	None	None	None
m54284U_191107_221739/98828696/ccs	PacBio_Cortex_Rep1	mm10_ERCC_SIRV	chr8	95703058	95714954	+	15	2780	25948	67854	ENSMUSG00000036564.17	ENSMUST00000073139.13	Ndrg4	Ndrg4-202	Known	Known	None	0.10000000149011612	None	None	None	None
m54284U_191213_120042/133629301/ccs	PacBio_Hippocampus_Rep2	mm10_ERCC_SIRV	chr12	57230579	57242173	+	2	3844	36009	94785	ENSMUSG00000079104.4	ENSMUST00000139049.1	Prps1l3	Prps1l3-201	Known	Known	None	0.20000000298023224	None	None	None	None
m54284U_191109_043049/128254696/ccs	PacBio_Cortex_Rep2	mm10_ERCC_SIRV	chr12	57230613	57497197	+	10	1771	36010	632783	ENSMUSG00000047022.18	ENCODEMT000632783	Mipol1	ENCODEMT000632783	Known	NIC	None	0.30000001192092896	None	None	None	None
m54284U_191107_221739/98830808/ccs	PacBio_Cortex_Rep1	mm10_ERCC_SIRV	chr8	95703058	95714955	+	14	2742	25948	67855	ENSMUSG00000036564.17	ENSMUST00000080666.7	Ndrg4	Ndrg4-203	Known	Known	None	0.10000000149011612	None	None	None	None
m54284U_191109_043049/64555493/ccs	PacBio_Cortex_Rep2	mm10_ERCC_SIRV	chr12	57230582	57242171	+	2	3839	36009	94785	ENSMUSG00000079104.4	ENSMUST00000139049.1	Prps1l3	Prps1l3-201	Known	Known	None	0.15000000596046448	None	None	None	None
m54284U_191107_221739/98830827/ccs	PacBio_Cortex_Rep1	mm10_ERCC_SIRV	chr8	95703058	95714953	+	15	2773	25948	67854	ENSMUSG00000036564.17	ENSMUST00000073139.13	Ndrg4	Ndrg4-202	Known	Known	None	0.05000000074505806	None	None	None	None
m54284U_191109_043049/70649519/ccs	PacBio_Cortex_Rep2	mm10_ERCC_SIRV	chr12	57230583	57240263	+	2	1930	36009	94785	ENSMUSG00000079104.4	ENSMUST00000139049.1	Prps1l3	Prps1l3-201	Known	Known	None	0.6000000238418579	None	None	None	None
m54284U_191107_221739/98830971/ccs	PacBio_Cortex_Rep1	mm10_ERCC_SIRV	chr8	95703058	95714942	+	15	2768	25948	67854	ENSMUSG00000036564.17	ENSMUST00000073139.13	Ndrg4	Ndrg4-202	Known	Known	None	0.3499999940395355	None	None	None	None
m54284U_191212_053548/26084446/ccs	PacBio_Hippocampus_Rep1	mm10_ERCC_SIRV	chr12	57230583	57240263	+	2	1930	36009	94785	ENSMUSG00000079104.4	ENSMUST00000139049.1	Prps1l3	Prps1l3-201	Known	Known	None	0.6000000238418579	None	None	None	None
m54284U_191212_053548/173934848/ccs	PacBio_Hippocampus_Rep1	mm10_ERCC_SIRV	chr12	57230583	57240262	+	2	1929	36009	94785	ENSMUSG00000079104.4	ENSMUST00000139049.1	Prps1l3	Prps1l3-201	Known	Known	None	0.6000000238418579	None	None	None	None
m54284U_191107_221739/98894754/ccs	PacBio_Cortex_Rep1	mm10_ERCC_SIRV	chr8	95703058	95714955	+	15	2781	25948	67854	ENSMUSG00000036564.17	ENSMUST00000073139.13	Ndrg4	Ndrg4-202	Known	Known	None	0.10000000149011612	None	None	None	None
m54284U_191109_043049/159909568/ccs	PacBio_Cortex_Rep2	mm10_ERCC_SIRV	chr12	57230584	57242164	+	2	3830	36009	94785	ENSMUSG00000079104.4	ENSMUST00000139049.1	Prps1l3	Prps1l3-201	Known	Known	None	0.15000000596046448	None	None	None	None
m54284U_191107_221739/98959782/ccs	PacBio_Cortex_Rep1	mm10_ERCC_SIRV	chr8	95703058	95714954	+	15	2780	25948	67854	ENSMUSG00000036564.17	ENSMUST00000073139.13	Ndrg4	Ndrg4-202	Known	Known	None	0.10000000149011612	None	None	None	None
m54284U_191212_053548/133366326/ccs	PacBio_Hippocampus_Rep1	mm10_ERCC_SIRV	chr12	57230584	57240263	+	2	1929	36009	94785	ENSMUSG00000079104.4	ENSMUST00000139049.1	Prps1l3	Prps1l3-201	Known	Known	None	0.6000000238418579	None	None	None	None
m54284U_191107_221739/99026787/ccs	PacBio_Cortex_Rep1	mm10_ERCC_SIRV	chr8	95703058	95714955	+	15	2781	25948	67854	ENSMUSG00000036564.17	ENSMUST00000073139.13	Ndrg4	Ndrg4-202	Known	Known	None	0.10000000149011612	None	None	None	None
m54284U_191107_221739/5243625/ccs	PacBio_Cortex_Rep1	mm10_ERCC_SIRV	chr12	57230585	57240263	+	2	1928	36009	94785	ENSMUSG00000079104.4	ENSMUST00000139049.1	Prps1l3	Prps1l3-201	Known	Known	None	0.6000000238418579	None	None	None	None
m54284U_191107_221739/99091348/ccs	PacBio_Cortex_Rep1	mm10_ERCC_SIRV	chr8	95703058	95714955	+	15	2781	25948	67854	ENSMUSG00000036564.17	ENSMUST00000073139.13	Ndrg4	Ndrg4-202	Known	Known	None	0.10000000149011612	None	None	None	None
m54284U_191109_043049/163711457/ccs	PacBio_Cortex_Rep2	mm10_ERCC_SIRV	chr12	57230585	57415257	+	9	1852	36010	632806	ENSMUSG00000047022.18	ENCODEMT000632806	Mipol1	ENCODEMT000632806	Known	ISM	Prefix	0.4000000059604645	None	None	None	None
m54284U_191107_221739/99091850/ccs	PacBio_Cortex_Rep1	mm10_ERCC_SIRV	chr8	95703058	95714957	+	15	2783	25948	67854	ENSMUSG00000036564.17	ENSMUST00000073139.13	Ndrg4	Ndrg4-202	Known	Known	None	0.10000000149011612	None	None	None	None
m54284U_191107_221739/4654639/ccs	PacBio_Cortex_Rep1	mm10_ERCC_SIRV	chr12	57230587	57240262	+	2	1925	36009	94785	ENSMUSG00000079104.4	ENSMUST00000139049.1	Prps1l3	Prps1l3-201	Known	Known	None	0.6000000238418579	None	None	None	None
m54284U_191107_221739/99158822/ccs	PacBio_Cortex_Rep1	mm10_ERCC_SIRV	chr8	95703058	95714955	+	15	2781	25948	67854	ENSMUSG00000036564.17	ENSMUST00000073139.13	Ndrg4	Ndrg4-202	Known	Known	None	0.10000000149011612	None	None	None	None
m54284U_191109_043049/147654724/ccs	PacBio_Cortex_Rep2	mm10_ERCC_SIRV	chr12	57230587	57242172	+	2	3835	36009	94785	ENSMUSG00000079104.4	ENSMUST00000139049.1	Prps1l3	Prps1l3-201	Known	Known	None	0.15000000596046448	None	None	None	None
m54284U_191107_221739/130353760/ccs	PacBio_Cortex_Rep1	mm10_ERCC_SIRV	chr12	57230588	57240261	+	2	1923	36009	94785	ENSMUSG00000079104.4	ENSMUST00000139049.1	Prps1l3	Prps1l3-201	Known	Known	None	0.550000011920929	None	None	None	None
m54284U_191107_221739/99221905/ccs	PacBio_Cortex_Rep1	mm10_ERCC_SIRV	chr8	95703058	95714954	+	14	2741	25948	67855	ENSMUSG00000036564.17	ENSMUST00000080666.7	Ndrg4	Ndrg4-203	Known	Known	None	0.10000000149011612	None	None	None	None
m54284U_191109_043049/128059221/ccs	PacBio_Cortex_Rep2	mm10_ERCC_SIRV	chr12	57230588	57242166	+	2	3828	36009	94785	ENSMUSG00000079104.4	ENSMUST00000139049.1	Prps1l3	Prps1l3-201	Known	Known	None	0.15000000596046448	None	None	None	None
m54284U_191107_221739/99222063/ccs	PacBio_Cortex_Rep1	mm10_ERCC_SIRV	chr8	95703058	95714955	+	15	2781	25948	67854	ENSMUSG00000036564.17	ENSMUST00000073139.13	Ndrg4	Ndrg4-202	Known	Known	None	0.10000000149011612	None	None	None	None
m54284U_191213_120042/104661458/ccs	PacBio_Hippocampus_Rep2	mm10_ERCC_SIRV	chr12	57230588	57241766	+	2	3428	36009	94785	ENSMUSG00000079104.4	ENSMUST00000139049.1	Prps1l3	Prps1l3-201	Known	Known	None	0.30000001192092896	None	None	None	None
m54284U_191107_221739/99223316/ccs	PacBio_Cortex_Rep1	mm10_ERCC_SIRV	chr8	95703058	95714955	+	15	2781	25948	67854	ENSMUSG00000036564.17	ENSMUST00000073139.13	Ndrg4	Ndrg4-202	Known	Known	None	0.10000000149011612	None	None	None	None
m54284U_191213_120042/166069611/ccs	PacBio_Hippocampus_Rep2	mm10_ERCC_SIRV	chr12	57230588	57242163	+	2	3825	36009	94785	ENSMUSG00000079104.4	ENSMUST00000139049.1	Prps1l3	Prps1l3-201	Known	Known	None	0.15000000596046448	None	None	None	None
m54284U_191107_221739/148177308/ccs	PacBio_Cortex_Rep1	mm10_ERCC_SIRV	chr12	57230590	57242166	+	2	3826	36009	94785	ENSMUSG00000079104.4	ENSMUST00000139049.1	Prps1l3	Prps1l3-201	Known	Known	None	0.15000000596046448	None	None	None	None
m54284U_191107_221739/99288274/ccs	PacBio_Cortex_Rep1	mm10_ERCC_SIRV	chr8	95703058	95714955	+	14	2742	25948	67855	ENSMUSG00000036564.17	ENSMUST00000080666.7	Ndrg4	Ndrg4-203	Known	Known	None	0.10000000149011612	None	None	None	None
m54284U_191107_221739/174851002/ccs	PacBio_Cortex_Rep1	mm10_ERCC_SIRV	chr12	57230600	57242167	+	2	3949	36009	632807	ENSMUSG00000079104.4	ENCODEMT000632807	Prps1l3	ENCODEMT000632807	Known	NNC	None	0.10000000149011612	None	None	None	None
m54284U_191107_221739/99353650/ccs	PacBio_Cortex_Rep1	mm10_ERCC_SIRV	chr8	95703058	95714955	+	15	2781	25948	67854	ENSMUSG00000036564.17	ENSMUST00000073139.13	Ndrg4	Ndrg4-202	Known	Known	None	0.10000000149011612	None	None	None	None
m54284U_191212_053548/102763078/ccs	PacBio_Hippocampus_Rep1	mm10_ERCC_SIRV	chr12	57235529	57236870	+	1	1342	36010	632808	ENSMUSG00000047022.18	ENCODEMT000632808	Mipol1	ENCODEMT000632808	Known	Genomic	None	0.75	None	None	None	None
m54284U_191107_221739/99353819/ccs	PacBio_Cortex_Rep1	mm10_ERCC_SIRV	chr8	95703058	95714955	+	15	2781	25948	67854	ENSMUSG00000036564.17	ENSMUST00000073139.13	Ndrg4	Ndrg4-202	Known	Known	None	0.10000000149011612	None	None	None	None
m54284U_191107_221739/177998021/ccs	PacBio_Cortex_Rep1	mm10_ERCC_SIRV	chr12	57238360	57240261	+	1	1920	36009	632809	ENSMUSG00000079104.4	ENCODEMT000632809	Prps1l3	ENCODEMT000632809	Known	ISM	None	0.550000011920929	None	None	None	None
m54284U_191107_221739/99354191/ccs	PacBio_Cortex_Rep1	mm10_ERCC_SIRV	chr8	95703058	95714953	+	15	2779	25948	67854	ENSMUSG00000036564.17	ENSMUST00000073139.13	Ndrg4	Ndrg4-202	Known	Known	None	0.05000000074505806	None	None	None	None
m54284U_191109_043049/134088575/ccs	PacBio_Cortex_Rep2	mm10_ERCC_SIRV	chr12	57238363	57240320	+	1	1961	36009	632809	ENSMUSG00000079104.4	ENCODEMT000632809	Prps1l3	ENCODEMT000632809	Known	ISM	None	0.6000000238418579	None	None	None	None
m54284U_191213_120042/18155988/ccs	PacBio_Hippocampus_Rep2	mm10_ERCC_SIRV	chr12	57238363	57240249	+	1	1890	36009	632809	ENSMUSG00000079104.4	ENCODEMT000632809	Prps1l3	ENCODEMT000632809	Known	ISM	None	0.3499999940395355	None	None	None	None
m54284U_191107_221739/99355259/ccs	PacBio_Cortex_Rep1	mm10_ERCC_SIRV	chr8	95703058	95714954	+	15	2780	25948	67854	ENSMUSG00000036564.17	ENSMUST00000073139.13	Ndrg4	Ndrg4-202	Known	Known	None	0.10000000149011612	None	None	None	None
m54284U_191213_120042/68420089/ccs	PacBio_Hippocampus_Rep2	mm10_ERCC_SIRV	chr12	57238363	57242166	+	1	3807	36009	632809	ENSMUSG00000079104.4	ENCODEMT000632809	Prps1l3	ENCODEMT000632809	Known	ISM	None	0.15000000596046448	None	None	None	None
m54284U_191213_120042/148505126/ccs	PacBio_Hippocampus_Rep2	mm10_ERCC_SIRV	chr12	57238363	57242171	+	1	3812	36009	632809	ENSMUSG00000079104.4	ENCODEMT000632809	Prps1l3	ENCODEMT000632809	Known	ISM	None	0.15000000596046448	None	None	None	None
m54284U_191109_043049/176227509/ccs	PacBio_Cortex_Rep2	mm10_ERCC_SIRV	chr12	57238367	57242164	+	1	3801	36009	632809	ENSMUSG00000079104.4	ENCODEMT000632809	Prps1l3	ENCODEMT000632809	Known	ISM	None	0.15000000596046448	None	None	None	None
m54284U_191107_221739/99419787/ccs	PacBio_Cortex_Rep1	mm10_ERCC_SIRV	chr8	95703058	95714955	+	15	2781	25948	67854	ENSMUSG00000036564.17	ENSMUST00000073139.13	Ndrg4	Ndrg4-202	Known	Known	None	0.10000000149011612	None	None	None	None
m54284U_191212_053548/171770105/ccs	PacBio_Hippocampus_Rep1	mm10_ERCC_SIRV	chr12	57238387	57240263	+	1	1880	36009	632809	ENSMUSG00000079104.4	ENCODEMT000632809	Prps1l3	ENCODEMT000632809	Known	ISM	None	0.6000000238418579	None	None	None	None
m54284U_191213_120042/30475918/ccs	PacBio_Hippocampus_Rep2	mm10_ERCC_SIRV	chr12	57238391	57241766	+	1	3379	36009	632809	ENSMUSG00000079104.4	ENCODEMT000632809	Prps1l3	ENCODEMT000632809	Known	ISM	None	0.30000001192092896	None	None	None	None
m54284U_191107_221739/73860759/ccs	PacBio_Cortex_Rep1	mm10_ERCC_SIRV	chr12	57238473	57242837	+	1	4368	36009	632809	ENSMUSG00000079104.4	ENCODEMT000632809	Prps1l3	ENCODEMT000632809	Known	ISM	None	0.75	None	None	None	None
m54284U_191107_221739/99421003/ccs	PacBio_Cortex_Rep1	mm10_ERCC_SIRV	chr8	95703058	95714954	+	15	2780	25948	67854	ENSMUSG00000036564.17	ENSMUST00000073139.13	Ndrg4	Ndrg4-202	Known	Known	None	0.10000000149011612	None	None	None	None
m54284U_191212_053548/169215465/ccs	PacBio_Hippocampus_Rep1	mm10_ERCC_SIRV	chr12	57238511	57242162	+	1	3655	36009	632809	ENSMUSG00000079104.4	ENCODEMT000632809	Prps1l3	ENCODEMT000632809	Known	ISM	None	0.15000000596046448	None	None	None	None
m54284U_191212_053548/32507260/ccs	PacBio_Hippocampus_Rep1	mm10_ERCC_SIRV	chr12	57238613	57242164	+	1	3555	36009	632809	ENSMUSG00000079104.4	ENCODEMT000632809	Prps1l3	ENCODEMT000632809	Known	ISM	None	0.15000000596046448	None	None	None	None
m54284U_191107_221739/50202106/ccs	PacBio_Cortex_Rep1	mm10_ERCC_SIRV	chr12	57238681	57240263	+	1	1586	36009	632809	ENSMUSG00000079104.4	ENCODEMT000632809	Prps1l3	ENCODEMT000632809	Known	ISM	None	0.6000000238418579	None	None	None	None
m54284U_191107_221739/99483815/ccs	PacBio_Cortex_Rep1	mm10_ERCC_SIRV	chr8	95703058	95714930	+	15	2756	25948	67854	ENSMUSG00000036564.17	ENSMUST00000073139.13	Ndrg4	Ndrg4-202	Known	Known	None	0.699999988079071	None	None	None	None
m54284U_191107_221739/146474185/ccs	PacBio_Cortex_Rep1	mm10_ERCC_SIRV	chr12	57238681	57240263	+	1	1586	36009	632809	ENSMUSG00000079104.4	ENCODEMT000632809	Prps1l3	ENCODEMT000632809	Known	ISM	None	0.6000000238418579	None	None	None	None
m54284U_191107_221739/12255979/ccs	PacBio_Cortex_Rep1	mm10_ERCC_SIRV	chr12	57238904	57240260	+	1	1360	36009	632809	ENSMUSG00000079104.4	ENCODEMT000632809	Prps1l3	ENCODEMT000632809	Known	ISM	None	0.5	None	None	None	None
m54284U_191109_043049/164496720/ccs	PacBio_Cortex_Rep2	mm10_ERCC_SIRV	chr12	57238915	57242165	+	1	3254	36009	632809	ENSMUSG00000079104.4	ENCODEMT000632809	Prps1l3	ENCODEMT000632809	Known	ISM	None	0.15000000596046448	None	None	None	None
m54284U_191107_221739/99483880/ccs	PacBio_Cortex_Rep1	mm10_ERCC_SIRV	chr8	95703058	95714955	+	15	2781	25948	67854	ENSMUSG00000036564.17	ENSMUST00000073139.13	Ndrg4	Ndrg4-202	Known	Known	None	0.10000000149011612	None	None	None	None
m54284U_191212_053548/170395610/ccs	PacBio_Hippocampus_Rep1	mm10_ERCC_SIRV	chr12	57238981	57242166	+	1	3189	36009	632809	ENSMUSG00000079104.4	ENCODEMT000632809	Prps1l3	ENCODEMT000632809	Known	ISM	None	0.15000000596046448	None	None	None	None
m54284U_191109_043049/37093914/ccs	PacBio_Cortex_Rep2	mm10_ERCC_SIRV	chr12	57239060	57242163	+	1	3107	36009	632809	ENSMUSG00000079104.4	ENCODEMT000632809	Prps1l3	ENCODEMT000632809	Known	ISM	None	0.15000000596046448	None	None	None	None
m54284U_191107_221739/99549372/ccs	PacBio_Cortex_Rep1	mm10_ERCC_SIRV	chr8	95703058	95714954	+	15	2780	25948	67854	ENSMUSG00000036564.17	ENSMUST00000073139.13	Ndrg4	Ndrg4-202	Known	Known	None	0.10000000149011612	None	None	None	None
m54284U_191213_120042/58919428/ccs	PacBio_Hippocampus_Rep2	mm10_ERCC_SIRV	chr12	57239164	57242160	+	1	3007	36009	632809	ENSMUSG00000079104.4	ENCODEMT000632809	Prps1l3	ENCODEMT000632809	Known	ISM	None	0.20000000298023224	None	None	None	None
m54284U_191213_120042/92931970/ccs	PacBio_Hippocampus_Rep2	mm10_ERCC_SIRV	chr12	57239237	57242173	+	1	2940	36009	632809	ENSMUSG00000079104.4	ENCODEMT000632809	Prps1l3	ENCODEMT000632809	Known	ISM	None	0.20000000298023224	None	None	None	None
m54284U_191107_221739/176425280/ccs	PacBio_Cortex_Rep1	mm10_ERCC_SIRV	chr12	57239280	57242163	+	1	2887	36009	632809	ENSMUSG00000079104.4	ENCODEMT000632809	Prps1l3	ENCODEMT000632809	Known	ISM	None	0.15000000596046448	None	None	None	None
m54284U_191107_221739/99549532/ccs	PacBio_Cortex_Rep1	mm10_ERCC_SIRV	chr8	95703058	95714942	+	15	2768	25948	67854	ENSMUSG00000036564.17	ENSMUST00000073139.13	Ndrg4	Ndrg4-202	Known	Known	None	0.3499999940395355	None	None	None	None
m54284U_191109_043049/136775444/ccs	PacBio_Cortex_Rep2	mm10_ERCC_SIRV	chr12	57239347	57242212	+	1	2875	36009	632809	ENSMUSG00000079104.4	ENCODEMT000632809	Prps1l3	ENCODEMT000632809	Known	ISM	None	0.3499999940395355	None	None	None	None
m54284U_191109_043049/136840777/ccs	PacBio_Cortex_Rep2	mm10_ERCC_SIRV	chr12	57239817	57242171	+	1	2358	36009	632809	ENSMUSG00000079104.4	ENCODEMT000632809	Prps1l3	ENCODEMT000632809	Known	ISM	None	0.15000000596046448	None	None	None	None
m54284U_191109_043049/71109468/ccs	PacBio_Cortex_Rep2	mm10_ERCC_SIRV	chr12	57239838	57242164	+	1	2330	36009	632809	ENSMUSG00000079104.4	ENCODEMT000632809	Prps1l3	ENCODEMT000632809	Known	ISM	None	0.15000000596046448	None	None	None	None
m54284U_191107_221739/99549770/ccs	PacBio_Cortex_Rep1	mm10_ERCC_SIRV	chr8	95703058	95714930	+	15	2756	25948	67854	ENSMUSG00000036564.17	ENSMUST00000073139.13	Ndrg4	Ndrg4-202	Known	Known	None	0.699999988079071	None	None	None	None
m54284U_191109_043049/138543945/ccs	PacBio_Cortex_Rep2	mm10_ERCC_SIRV	chr12	57239841	57240263	+	1	426	36009	632809	ENSMUSG00000079104.4	ENCODEMT000632809	Prps1l3	ENCODEMT000632809	Known	ISM	None	0.6000000238418579	None	None	None	None
m54284U_191107_221739/144180493/ccs	PacBio_Cortex_Rep1	mm10_ERCC_SIRV	chr12	57239845	57240263	+	1	422	36009	632809	ENSMUSG00000079104.4	ENCODEMT000632809	Prps1l3	ENCODEMT000632809	Known	ISM	None	0.6000000238418579	None	None	None	None
m54284U_191107_221739/99550143/ccs	PacBio_Cortex_Rep1	mm10_ERCC_SIRV	chr8	95703058	95714954	+	15	2780	25948	67854	ENSMUSG00000036564.17	ENSMUST00000073139.13	Ndrg4	Ndrg4-202	Known	Known	None	0.10000000149011612	None	None	None	None
m54284U_191107_221739/150669027/ccs	PacBio_Cortex_Rep1	mm10_ERCC_SIRV	chr12	57239876	57242165	+	1	2293	36009	632809	ENSMUSG00000079104.4	ENCODEMT000632809	Prps1l3	ENCODEMT000632809	Known	ISM	None	0.15000000596046448	None	None	None	None
m54284U_191212_053548/109117560/ccs	PacBio_Hippocampus_Rep1	mm10_ERCC_SIRV	chr12	57240231	57242166	+	1	1939	36009	632809	ENSMUSG00000079104.4	ENCODEMT000632809	Prps1l3	ENCODEMT000632809	Known	ISM	None	0.15000000596046448	None	None	None	None
m54284U_191107_221739/99617051/ccs	PacBio_Cortex_Rep1	mm10_ERCC_SIRV	chr8	95703058	95714955	+	14	2742	25948	67855	ENSMUSG00000036564.17	ENSMUST00000080666.7	Ndrg4	Ndrg4-203	Known	Known	None	0.10000000149011612	None	None	None	None
m54284U_191109_043049/50135740/ccs	PacBio_Cortex_Rep2	mm10_ERCC_SIRV	chr12	57240273	57242165	+	1	1893	36010	632810	ENSMUSG00000047022.18	ENCODEMT000632810	Mipol1	ENCODEMT000632810	Known	Genomic	None	0.15000000596046448	None	None	None	None
m54284U_191107_221739/63505363/ccs	PacBio_Cortex_Rep1	mm10_ERCC_SIRV	chr12	57240470	57242174	+	1	1692	36010	632810	ENSMUSG00000047022.18	ENCODEMT000632810	Mipol1	ENCODEMT000632810	Known	Genomic	None	0.20000000298023224	None	None	None	None
m54284U_191107_221739/99680885/ccs	PacBio_Cortex_Rep1	mm10_ERCC_SIRV	chr8	95703058	95714954	+	15	2780	25948	67854	ENSMUSG00000036564.17	ENSMUST00000073139.13	Ndrg4	Ndrg4-202	Known	Known	None	0.10000000149011612	None	None	None	None
m54284U_191212_053548/21037880/ccs	PacBio_Hippocampus_Rep1	mm10_ERCC_SIRV	chr12	57240632	57242175	+	1	1531	36010	632810	ENSMUSG00000047022.18	ENCODEMT000632810	Mipol1	ENCODEMT000632810	Known	Genomic	None	0.20000000298023224	None	None	None	None
m54284U_191212_053548/52429459/ccs	PacBio_Hippocampus_Rep1	mm10_ERCC_SIRV	chr12	57240736	57242155	+	1	1407	36010	632810	ENSMUSG00000047022.18	ENCODEMT000632810	Mipol1	ENCODEMT000632810	Known	Genomic	None	0.25	None	None	None	None
m54284U_191109_043049/8063819/ccs	PacBio_Cortex_Rep2	mm10_ERCC_SIRV	chr12	57241394	57242167	+	1	761	36010	632810	ENSMUSG00000047022.18	ENCODEMT000632810	Mipol1	ENCODEMT000632810	Known	Genomic	None	0.15000000596046448	None	None	None	None
m54284U_191107_221739/99681920/ccs	PacBio_Cortex_Rep1	mm10_ERCC_SIRV	chr8	95703058	95714954	+	15	2780	25948	67854	ENSMUSG00000036564.17	ENSMUST00000073139.13	Ndrg4	Ndrg4-202	Known	Known	None	0.10000000149011612	None	None	None	None
m54284U_191212_053548/51839453/ccs	PacBio_Hippocampus_Rep1	mm10_ERCC_SIRV	chr12	57277612	57275893	-	1	1720	96616	632811	ENCODEMG000096616	ENCODEMT000632811	ENCODEMG000096616	ENCODEMT000632811	Antisense	Antisense	None	0.8999999761581421	None	None	None	None
m54284U_191107_221739/99682760/ccs	PacBio_Cortex_Rep1	mm10_ERCC_SIRV	chr8	95703058	95714954	+	15	2780	25948	67854	ENSMUSG00000036564.17	ENSMUST00000073139.13	Ndrg4	Ndrg4-202	Known	Known	None	0.10000000149011612	None	None	None	None
m54284U_191107_221739/99746287/ccs	PacBio_Cortex_Rep1	mm10_ERCC_SIRV	chr8	95703058	95714956	+	15	2782	25948	67854	ENSMUSG00000036564.17	ENSMUST00000073139.13	Ndrg4	Ndrg4-202	Known	Known	None	0.05000000074505806	None	None	None	None
m54284U_191107_221739/125372620/ccs	PacBio_Cortex_Rep1	mm10_ERCC_SIRV	chr12	57316902	57318730	+	1	1829	36010	632812	ENSMUSG00000047022.18	ENCODEMT000632812	Mipol1	ENCODEMT000632812	Known	Genomic	None	0.20000000298023224	None	None	None	None
m54284U_191107_221739/99747512/ccs	PacBio_Cortex_Rep1	mm10_ERCC_SIRV	chr8	95703058	95714953	+	15	2779	25948	67854	ENSMUSG00000036564.17	ENSMUST00000073139.13	Ndrg4	Ndrg4-202	Known	Known	None	0.05000000074505806	None	None	None	None
m54284U_191109_043049/173015906/ccs	PacBio_Cortex_Rep2	mm10_ERCC_SIRV	chr12	57377994	57381164	+	1	3171	36010	632813	ENSMUSG00000047022.18	ENCODEMT000632813	Mipol1	ENCODEMT000632813	Known	Genomic	None	0.15000000596046448	None	None	None	None
m54284U_191107_221739/99747655/ccs	PacBio_Cortex_Rep1	mm10_ERCC_SIRV	chr8	95703058	95714954	+	15	2780	25948	67854	ENSMUSG00000036564.17	ENSMUST00000073139.13	Ndrg4	Ndrg4-202	Known	Known	None	0.10000000149011612	None	None	None	None
m54284U_191109_043049/39912506/ccs	PacBio_Cortex_Rep2	mm10_ERCC_SIRV	chr12	57438426	57435454	-	1	2973	96617	632814	ENCODEMG000096617	ENCODEMT000632814	ENCODEMG000096617	ENCODEMT000632814	Antisense	Antisense	None	0.8999999761581421	None	None	None	None
m54284U_191107_221739/99748352/ccs	PacBio_Cortex_Rep1	mm10_ERCC_SIRV	chr8	95703058	95714955	+	15	2781	25948	67854	ENSMUSG00000036564.17	ENSMUST00000073139.13	Ndrg4	Ndrg4-202	Known	Known	None	0.10000000149011612	None	None	None	None
m54284U_191107_221739/99877029/ccs	PacBio_Cortex_Rep1	mm10_ERCC_SIRV	chr8	95703058	95714955	+	15	2781	25948	67854	ENSMUSG00000036564.17	ENSMUST00000073139.13	Ndrg4	Ndrg4-202	Known	Known	None	0.10000000149011612	None	None	None	None
m54284U_191212_053548/87229869/ccs	PacBio_Hippocampus_Rep1	mm10_ERCC_SIRV	chr12	57490149	57487604	-	1	2546	96618	632815	ENCODEMG000096618	ENCODEMT000632815	ENCODEMG000096618	ENCODEMT000632815	Antisense	Antisense	None	1.0	None	None	None	None
m54284U_191107_221739/99877998/ccs	PacBio_Cortex_Rep1	mm10_ERCC_SIRV	chr8	95703058	95714955	+	15	2773	25948	67854	ENSMUSG00000036564.17	ENSMUST00000073139.13	Ndrg4	Ndrg4-202	Known	Known	None	0.10000000149011612	None	None	None	None
m54284U_191213_120042/70059400/ccs	PacBio_Hippocampus_Rep2	mm10_ERCC_SIRV	chr12	57490149	57487604	-	1	2546	96618	632815	ENCODEMG000096618	ENCODEMT000632815	ENCODEMG000096618	ENCODEMT000632815	Antisense	Antisense	None	1.0	None	None	None	None
m54284U_191107_221739/99879097/ccs	PacBio_Cortex_Rep1	mm10_ERCC_SIRV	chr8	95703058	95714954	+	15	2780	25948	67854	ENSMUSG00000036564.17	ENSMUST00000073139.13	Ndrg4	Ndrg4-202	Known	Known	None	0.10000000149011612	None	None	None	None
m54284U_191213_120042/102631260/ccs	PacBio_Hippocampus_Rep2	mm10_ERCC_SIRV	chr12	57880200	57878777	-	1	1424	96619	632816	ENCODEMG000096619	ENCODEMT000632816	ENCODEMG000096619	ENCODEMT000632816	Intergenic	Intergenic	None	0.5	None	None	None	None
m54284U_191107_221739/99942938/ccs	PacBio_Cortex_Rep1	mm10_ERCC_SIRV	chr8	95703058	95714954	+	15	2780	25948	67854	ENSMUSG00000036564.17	ENSMUST00000073139.13	Ndrg4	Ndrg4-202	Known	Known	None	0.10000000149011612	None	None	None	None
m54284U_191109_043049/114428606/ccs	PacBio_Cortex_Rep2	mm10_ERCC_SIRV	chr12	58212597	58210367	-	1	2231	96620	632817	ENCODEMG000096620	ENCODEMT000632817	ENCODEMG000096620	ENCODEMT000632817	Antisense	Antisense	None	0.75	None	None	None	None
m54284U_191107_221739/99943500/ccs	PacBio_Cortex_Rep1	mm10_ERCC_SIRV	chr8	95703058	95714953	+	15	2779	25948	67854	ENSMUSG00000036564.17	ENSMUST00000073139.13	Ndrg4	Ndrg4-202	Known	Known	None	0.05000000074505806	None	None	None	None
m54284U_191213_120042/69011367/ccs	PacBio_Hippocampus_Rep2	mm10_ERCC_SIRV	chr12	58211540	58214427	+	1	2888	36022	632818	ENSMUSG00000035431.4	ENCODEMT000632818	Sstr1	ENCODEMT000632818	Known	Genomic	None	0.30000001192092896	None	None	None	None
m54284U_191107_221739/99944820/ccs	PacBio_Cortex_Rep1	mm10_ERCC_SIRV	chr8	95703058	95714937	+	15	2763	25948	67854	ENSMUSG00000036564.17	ENSMUST00000073139.13	Ndrg4	Ndrg4-202	Known	Known	None	0.550000011920929	None	None	None	None
m54284U_191107_221739/58328739/ccs	PacBio_Cortex_Rep1	mm10_ERCC_SIRV	chr12	58211609	58216036	+	2	4064	36022	94810	ENSMUSG00000035431.4	ENSMUST00000110671.2	Sstr1	Sstr1-202	Known	Known	None	0.15000000596046448	None	None	None	None
m54284U_191107_221739/100009243/ccs	PacBio_Cortex_Rep1	mm10_ERCC_SIRV	chr8	95703058	95714954	+	15	2780	25948	67854	ENSMUSG00000036564.17	ENSMUST00000073139.13	Ndrg4	Ndrg4-202	Known	Known	None	0.10000000149011612	None	None	None	None
m54284U_191109_043049/165480280/ccs	PacBio_Cortex_Rep2	mm10_ERCC_SIRV	chr12	58211708	58216038	+	2	3923	36022	632819	ENSMUSG00000035431.4	ENCODEMT000632819	Sstr1	ENCODEMT000632819	Known	NNC	None	0.15000000596046448	None	None	None	None
m54284U_191107_221739/100073750/ccs	PacBio_Cortex_Rep1	mm10_ERCC_SIRV	chr8	95703058	95714955	+	15	2781	25948	67854	ENSMUSG00000036564.17	ENSMUST00000073139.13	Ndrg4	Ndrg4-202	Known	Known	None	0.10000000149011612	None	None	None	None
m54284U_191107_221739/120063445/ccs	PacBio_Cortex_Rep1	mm10_ERCC_SIRV	chr12	58211711	58214442	+	2	2368	36022	94810	ENSMUSG00000035431.4	ENSMUST00000110671.2	Sstr1	Sstr1-202	Known	Known	None	0.8500000238418579	None	None	None	None
m54284U_191109_043049/166987506/ccs	PacBio_Cortex_Rep2	mm10_ERCC_SIRV	chr12	58211711	58216036	+	2	3962	36022	94810	ENSMUSG00000035431.4	ENSMUST00000110671.2	Sstr1	Sstr1-202	Known	Known	None	0.15000000596046448	None	None	None	None
m54284U_191107_221739/100074852/ccs	PacBio_Cortex_Rep1	mm10_ERCC_SIRV	chr8	95703089	95714957	+	15	2772	25948	631897	ENSMUSG00000036564.17	ENCODEMT000631897	Ndrg4	ENCODEMT000631897	Known	NIC	None	0.10000000149011612	None	None	None	None
m54284U_191107_221739/126224943/ccs	PacBio_Cortex_Rep1	mm10_ERCC_SIRV	chr12	58211743	58214444	+	2	2338	36022	94810	ENSMUSG00000035431.4	ENSMUST00000110671.2	Sstr1	Sstr1-202	Known	Known	None	0.8999999761581421	None	None	None	None
m54284U_191107_221739/100139134/ccs	PacBio_Cortex_Rep1	mm10_ERCC_SIRV	chr8	95703058	95714955	+	15	2781	25948	67854	ENSMUSG00000036564.17	ENSMUST00000073139.13	Ndrg4	Ndrg4-202	Known	Known	None	0.10000000149011612	None	None	None	None
m54284U_191213_120042/170263664/ccs	PacBio_Hippocampus_Rep2	mm10_ERCC_SIRV	chr12	58211807	58214440	+	2	2270	36022	94810	ENSMUSG00000035431.4	ENSMUST00000110671.2	Sstr1	Sstr1-202	Known	Known	None	0.8500000238418579	None	None	None	None
m54284U_191107_221739/128910924/ccs	PacBio_Cortex_Rep1	mm10_ERCC_SIRV	chr12	58212086	58214461	+	1	2591	36022	632818	ENSMUSG00000035431.4	ENCODEMT000632818	Sstr1	ENCODEMT000632818	Known	Genomic	None	0.8999999761581421	None	None	None	None
m54284U_191107_221739/100139404/ccs	PacBio_Cortex_Rep1	mm10_ERCC_SIRV	chr8	95703058	95714955	+	15	2781	25948	67854	ENSMUSG00000036564.17	ENSMUST00000073139.13	Ndrg4	Ndrg4-202	Known	Known	None	0.10000000149011612	None	None	None	None
m54284U_191107_221739/158664265/ccs	PacBio_Cortex_Rep1	mm10_ERCC_SIRV	chr12	58212179	58216053	+	1	4090	36022	632818	ENSMUSG00000035431.4	ENCODEMT000632818	Sstr1	ENCODEMT000632818	Known	Genomic	None	0.15000000596046448	None	None	None	None
m54284U_191107_221739/51120692/ccs	PacBio_Cortex_Rep1	mm10_ERCC_SIRV	chr12	58212311	58214307	+	1	2236	36022	632818	ENSMUSG00000035431.4	ENCODEMT000632818	Sstr1	ENCODEMT000632818	Known	Genomic	None	0.10000000149011612	None	None	None	None
m54284U_191107_221739/87425326/ccs	PacBio_Cortex_Rep1	mm10_ERCC_SIRV	chr12	58212386	58214457	+	1	2287	36022	632818	ENSMUSG00000035431.4	ENCODEMT000632818	Sstr1	ENCODEMT000632818	Known	Genomic	None	0.8500000238418579	None	None	None	None
m54284U_191107_221739/100140912/ccs	PacBio_Cortex_Rep1	mm10_ERCC_SIRV	chr8	95703058	95714930	+	15	2756	25948	67854	ENSMUSG00000036564.17	ENSMUST00000073139.13	Ndrg4	Ndrg4-202	Known	Known	None	0.699999988079071	None	None	None	None
m54284U_191107_221739/86115082/ccs	PacBio_Cortex_Rep1	mm10_ERCC_SIRV	chr12	58212436	58216053	+	1	3833	36022	632818	ENSMUSG00000035431.4	ENCODEMT000632818	Sstr1	ENCODEMT000632818	Known	Genomic	None	0.15000000596046448	None	None	None	None
m54284U_191107_221739/89981645/ccs	PacBio_Cortex_Rep1	mm10_ERCC_SIRV	chr12	58212467	58216051	+	1	3807	36022	632818	ENSMUSG00000035431.4	ENCODEMT000632818	Sstr1	ENCODEMT000632818	Known	Genomic	None	0.10000000149011612	None	None	None	None
m54284U_191213_120042/86705256/ccs	PacBio_Hippocampus_Rep2	mm10_ERCC_SIRV	chr12	58212467	58216053	+	1	3796	36022	632818	ENSMUSG00000035431.4	ENCODEMT000632818	Sstr1	ENCODEMT000632818	Known	Genomic	None	0.15000000596046448	None	None	None	None
m54284U_191107_221739/100141357/ccs	PacBio_Cortex_Rep1	mm10_ERCC_SIRV	chr8	95703138	95714955	+	15	2798	25948	631864	ENSMUSG00000036564.17	ENCODEMT000631864	Ndrg4	ENCODEMT000631864	Known	NIC	None	0.10000000149011612	None	None	None	None
m54284U_191213_120042/106171192/ccs	PacBio_Hippocampus_Rep2	mm10_ERCC_SIRV	chr12	58212474	58214460	+	1	2202	36022	632818	ENSMUSG00000035431.4	ENCODEMT000632818	Sstr1	ENCODEMT000632818	Known	Genomic	None	0.8500000238418579	None	None	None	None
m54284U_191213_120042/14615818/ccs	PacBio_Hippocampus_Rep2	mm10_ERCC_SIRV	chr12	58212475	58214462	+	1	2203	36022	632818	ENSMUSG00000035431.4	ENCODEMT000632818	Sstr1	ENCODEMT000632818	Known	Genomic	None	0.8500000238418579	None	None	None	None
m54284U_191213_120042/15271407/ccs	PacBio_Hippocampus_Rep2	mm10_ERCC_SIRV	chr12	58212497	58216052	+	1	3779	36022	632818	ENSMUSG00000035431.4	ENCODEMT000632818	Sstr1	ENCODEMT000632818	Known	Genomic	None	0.15000000596046448	None	None	None	None
m54284U_191107_221739/100206465/ccs	PacBio_Cortex_Rep1	mm10_ERCC_SIRV	chr8	95703058	95714956	+	15	2782	25948	67854	ENSMUSG00000036564.17	ENSMUST00000073139.13	Ndrg4	Ndrg4-202	Known	Known	None	0.05000000074505806	None	None	None	None
m54284U_191213_120042/90244624/ccs	PacBio_Hippocampus_Rep2	mm10_ERCC_SIRV	chr12	58212498	58214461	+	1	2179	36022	632818	ENSMUSG00000035431.4	ENCODEMT000632818	Sstr1	ENCODEMT000632818	Known	Genomic	None	0.8999999761581421	None	None	None	None
m54284U_191213_120042/68290651/ccs	PacBio_Hippocampus_Rep2	mm10_ERCC_SIRV	chr12	58212511	58214460	+	1	2165	36022	632818	ENSMUSG00000035431.4	ENCODEMT000632818	Sstr1	ENCODEMT000632818	Known	Genomic	None	0.8500000238418579	None	None	None	None
m54284U_191107_221739/100403631/ccs	PacBio_Cortex_Rep1	mm10_ERCC_SIRV	chr8	95703058	95714955	+	15	2781	25948	67854	ENSMUSG00000036564.17	ENSMUST00000073139.13	Ndrg4	Ndrg4-202	Known	Known	None	0.10000000149011612	None	None	None	None
m54284U_191107_221739/9112382/ccs	PacBio_Cortex_Rep1	mm10_ERCC_SIRV	chr12	58212529	58214458	+	1	2138	36022	632818	ENSMUSG00000035431.4	ENCODEMT000632818	Sstr1	ENCODEMT000632818	Known	Genomic	None	0.8999999761581421	None	None	None	None
m54284U_191107_221739/93063361/ccs	PacBio_Cortex_Rep1	mm10_ERCC_SIRV	chr12	58212529	58214458	+	1	2154	36022	632818	ENSMUSG00000035431.4	ENCODEMT000632818	Sstr1	ENCODEMT000632818	Known	Genomic	None	0.8999999761581421	None	None	None	None
m54284U_191109_043049/37487620/ccs	PacBio_Cortex_Rep2	mm10_ERCC_SIRV	chr12	58212529	58216051	+	1	3738	36022	632818	ENSMUSG00000035431.4	ENCODEMT000632818	Sstr1	ENCODEMT000632818	Known	Genomic	None	0.10000000149011612	None	None	None	None
m54284U_191107_221739/100403818/ccs	PacBio_Cortex_Rep1	mm10_ERCC_SIRV	chr8	95703058	95714930	+	15	2756	25948	67854	ENSMUSG00000036564.17	ENSMUST00000073139.13	Ndrg4	Ndrg4-202	Known	Known	None	0.699999988079071	None	None	None	None
m54284U_191107_221739/143917406/ccs	PacBio_Cortex_Rep1	mm10_ERCC_SIRV	chr12	58212531	58216055	+	1	3734	36022	632818	ENSMUSG00000035431.4	ENCODEMT000632818	Sstr1	ENCODEMT000632818	Known	Genomic	None	0.15000000596046448	None	None	None	None
m54284U_191109_043049/10617844/ccs	PacBio_Cortex_Rep2	mm10_ERCC_SIRV	chr12	58212531	58216051	+	1	3736	36022	632818	ENSMUSG00000035431.4	ENCODEMT000632818	Sstr1	ENCODEMT000632818	Known	Genomic	None	0.10000000149011612	None	None	None	None
m54284U_191213_120042/165807499/ccs	PacBio_Hippocampus_Rep2	mm10_ERCC_SIRV	chr12	58212531	58214458	+	1	2143	36022	632818	ENSMUSG00000035431.4	ENCODEMT000632818	Sstr1	ENCODEMT000632818	Known	Genomic	None	0.8999999761581421	None	None	None	None
m54284U_191107_221739/100467008/ccs	PacBio_Cortex_Rep1	mm10_ERCC_SIRV	chr8	95703058	95714955	+	15	2781	25948	67854	ENSMUSG00000036564.17	ENSMUST00000073139.13	Ndrg4	Ndrg4-202	Known	Known	None	0.10000000149011612	None	None	None	None
m54284U_191107_221739/106890428/ccs	PacBio_Cortex_Rep1	mm10_ERCC_SIRV	chr12	58212553	58216052	+	1	3715	36022	632818	ENSMUSG00000035431.4	ENCODEMT000632818	Sstr1	ENCODEMT000632818	Known	Genomic	None	0.15000000596046448	None	None	None	None
m54284U_191213_120042/147720860/ccs	PacBio_Hippocampus_Rep2	mm10_ERCC_SIRV	chr12	58212561	58214458	+	1	2125	36022	632818	ENSMUSG00000035431.4	ENCODEMT000632818	Sstr1	ENCODEMT000632818	Known	Genomic	None	0.8999999761581421	None	None	None	None
m54284U_191107_221739/98435816/ccs	PacBio_Cortex_Rep1	mm10_ERCC_SIRV	chr12	58212569	58216054	+	1	3701	36022	632818	ENSMUSG00000035431.4	ENCODEMT000632818	Sstr1	ENCODEMT000632818	Known	Genomic	None	0.15000000596046448	None	None	None	None
m54284U_191107_221739/100467814/ccs	PacBio_Cortex_Rep1	mm10_ERCC_SIRV	chr8	95703058	95714930	+	15	2756	25948	67854	ENSMUSG00000036564.17	ENSMUST00000073139.13	Ndrg4	Ndrg4-202	Known	Known	None	0.699999988079071	None	None	None	None
m54284U_191107_221739/58327200/ccs	PacBio_Cortex_Rep1	mm10_ERCC_SIRV	chr12	58212590	58214458	+	1	2084	36022	632818	ENSMUSG00000035431.4	ENCODEMT000632818	Sstr1	ENCODEMT000632818	Known	Genomic	None	0.8999999761581421	None	None	None	None
m54284U_191213_120042/148242912/ccs	PacBio_Hippocampus_Rep2	mm10_ERCC_SIRV	chr12	58212645	58216052	+	1	3623	36022	632818	ENSMUSG00000035431.4	ENCODEMT000632818	Sstr1	ENCODEMT000632818	Known	Genomic	None	0.15000000596046448	None	None	None	None
m54284U_191107_221739/120979762/ccs	PacBio_Cortex_Rep1	mm10_ERCC_SIRV	chr12	58212669	58214458	+	1	2005	36022	632818	ENSMUSG00000035431.4	ENCODEMT000632818	Sstr1	ENCODEMT000632818	Known	Genomic	None	0.8999999761581421	None	None	None	None
m54284U_191107_221739/100534368/ccs	PacBio_Cortex_Rep1	mm10_ERCC_SIRV	chr8	95703058	95714955	+	15	2781	25948	67854	ENSMUSG00000036564.17	ENSMUST00000073139.13	Ndrg4	Ndrg4-202	Known	Known	None	0.10000000149011612	None	None	None	None
m54284U_191109_043049/72747302/ccs	PacBio_Cortex_Rep2	mm10_ERCC_SIRV	chr12	58212669	58216053	+	1	3600	36022	632818	ENSMUSG00000035431.4	ENCODEMT000632818	Sstr1	ENCODEMT000632818	Known	Genomic	None	0.15000000596046448	None	None	None	None
m54284U_191109_043049/122293032/ccs	PacBio_Cortex_Rep2	mm10_ERCC_SIRV	chr12	58212669	58214461	+	1	2008	36022	632818	ENSMUSG00000035431.4	ENCODEMT000632818	Sstr1	ENCODEMT000632818	Known	Genomic	None	0.8999999761581421	None	None	None	None
m54284U_191107_221739/100599393/ccs	PacBio_Cortex_Rep1	mm10_ERCC_SIRV	chr8	95703058	95714955	+	15	2781	25948	67854	ENSMUSG00000036564.17	ENSMUST00000073139.13	Ndrg4	Ndrg4-202	Known	Known	None	0.10000000149011612	None	None	None	None
m54284U_191109_043049/151519526/ccs	PacBio_Cortex_Rep2	mm10_ERCC_SIRV	chr12	58212669	58214460	+	1	2007	36022	632818	ENSMUSG00000035431.4	ENCODEMT000632818	Sstr1	ENCODEMT000632818	Known	Genomic	None	0.8500000238418579	None	None	None	None
m54284U_191213_120042/141560069/ccs	PacBio_Hippocampus_Rep2	mm10_ERCC_SIRV	chr12	58212669	58216054	+	1	3601	36022	632818	ENSMUSG00000035431.4	ENCODEMT000632818	Sstr1	ENCODEMT000632818	Known	Genomic	None	0.15000000596046448	None	None	None	None
m54284U_191107_221739/159058431/ccs	PacBio_Cortex_Rep1	mm10_ERCC_SIRV	chr12	58212695	58214461	+	1	1982	36022	632818	ENSMUSG00000035431.4	ENCODEMT000632818	Sstr1	ENCODEMT000632818	Known	Genomic	None	0.8999999761581421	None	None	None	None
m54284U_191107_221739/100599426/ccs	PacBio_Cortex_Rep1	mm10_ERCC_SIRV	chr8	95703058	95714954	+	14	2741	25948	67855	ENSMUSG00000036564.17	ENSMUST00000080666.7	Ndrg4	Ndrg4-203	Known	Known	None	0.10000000149011612	None	None	None	None
m54284U_191213_120042/89000039/ccs	PacBio_Hippocampus_Rep2	mm10_ERCC_SIRV	chr12	58212698	58214460	+	1	1978	36022	632818	ENSMUSG00000035431.4	ENCODEMT000632818	Sstr1	ENCODEMT000632818	Known	Genomic	None	0.8500000238418579	None	None	None	None
m54284U_191109_043049/34866297/ccs	PacBio_Cortex_Rep2	mm10_ERCC_SIRV	chr12	58212731	58216052	+	1	3537	36022	632818	ENSMUSG00000035431.4	ENCODEMT000632818	Sstr1	ENCODEMT000632818	Known	Genomic	None	0.15000000596046448	None	None	None	None
m54284U_191213_120042/111281790/ccs	PacBio_Hippocampus_Rep2	mm10_ERCC_SIRV	chr12	58212740	58216053	+	1	3529	36022	632818	ENSMUSG00000035431.4	ENCODEMT000632818	Sstr1	ENCODEMT000632818	Known	Genomic	None	0.15000000596046448	None	None	None	None
m54284U_191107_221739/100600591/ccs	PacBio_Cortex_Rep1	mm10_ERCC_SIRV	chr8	95703058	95714956	+	15	2782	25948	67854	ENSMUSG00000036564.17	ENSMUST00000073139.13	Ndrg4	Ndrg4-202	Known	Known	None	0.05000000074505806	None	None	None	None
m54284U_191107_221739/110692375/ccs	PacBio_Cortex_Rep1	mm10_ERCC_SIRV	chr12	58212741	58214461	+	1	1936	36022	632818	ENSMUSG00000035431.4	ENCODEMT000632818	Sstr1	ENCODEMT000632818	Known	Genomic	None	0.8999999761581421	None	None	None	None
m54284U_191107_221739/14748019/ccs	PacBio_Cortex_Rep1	mm10_ERCC_SIRV	chr12	58212754	58216053	+	1	3515	36022	632818	ENSMUSG00000035431.4	ENCODEMT000632818	Sstr1	ENCODEMT000632818	Known	Genomic	None	0.15000000596046448	None	None	None	None
m54284U_191212_053548/40567865/ccs	PacBio_Hippocampus_Rep1	mm10_ERCC_SIRV	chr12	58212754	58216053	+	1	3515	36022	632818	ENSMUSG00000035431.4	ENCODEMT000632818	Sstr1	ENCODEMT000632818	Known	Genomic	None	0.15000000596046448	None	None	None	None
m54284U_191107_221739/100600593/ccs	PacBio_Cortex_Rep1	mm10_ERCC_SIRV	chr8	95703058	95714955	+	15	2781	25948	67854	ENSMUSG00000036564.17	ENSMUST00000073139.13	Ndrg4	Ndrg4-202	Known	Known	None	0.10000000149011612	None	None	None	None
m54284U_191213_120042/28378811/ccs	PacBio_Hippocampus_Rep2	mm10_ERCC_SIRV	chr12	58212754	58214459	+	1	1921	36022	632818	ENSMUSG00000035431.4	ENCODEMT000632818	Sstr1	ENCODEMT000632818	Known	Genomic	None	0.8500000238418579	None	None	None	None
m54284U_191213_120042/16516022/ccs	PacBio_Hippocampus_Rep2	mm10_ERCC_SIRV	chr12	58212765	58214461	+	1	1912	36022	632818	ENSMUSG00000035431.4	ENCODEMT000632818	Sstr1	ENCODEMT000632818	Known	Genomic	None	0.8999999761581421	None	None	None	None
m54284U_191107_221739/100663415/ccs	PacBio_Cortex_Rep1	mm10_ERCC_SIRV	chr8	95703058	95714955	+	15	2781	25948	67854	ENSMUSG00000036564.17	ENSMUST00000073139.13	Ndrg4	Ndrg4-202	Known	Known	None	0.10000000149011612	None	None	None	None
m54284U_191213_120042/98044050/ccs	PacBio_Hippocampus_Rep2	mm10_ERCC_SIRV	chr12	58212765	58214459	+	1	1910	36022	632818	ENSMUSG00000035431.4	ENCODEMT000632818	Sstr1	ENCODEMT000632818	Known	Genomic	None	0.8500000238418579	None	None	None	None
m54284U_191107_221739/52757822/ccs	PacBio_Cortex_Rep1	mm10_ERCC_SIRV	chr12	58212770	58214459	+	1	1905	36022	632818	ENSMUSG00000035431.4	ENCODEMT000632818	Sstr1	ENCODEMT000632818	Known	Genomic	None	0.8500000238418579	None	None	None	None
m54284U_191109_043049/131991034/ccs	PacBio_Cortex_Rep2	mm10_ERCC_SIRV	chr12	58212813	58216049	+	1	3452	36022	632818	ENSMUSG00000035431.4	ENCODEMT000632818	Sstr1	ENCODEMT000632818	Known	Genomic	None	0.10000000149011612	None	None	None	None
m54284U_191107_221739/100663671/ccs	PacBio_Cortex_Rep1	mm10_ERCC_SIRV	chr8	95703058	95714955	+	15	2781	25948	67854	ENSMUSG00000036564.17	ENSMUST00000073139.13	Ndrg4	Ndrg4-202	Known	Known	None	0.10000000149011612	None	None	None	None
m54284U_191107_221739/87361427/ccs	PacBio_Cortex_Rep1	mm10_ERCC_SIRV	chr12	58212818	58214441	+	1	1829	36022	632818	ENSMUSG00000035431.4	ENCODEMT000632818	Sstr1	ENCODEMT000632818	Known	Genomic	None	0.20000000298023224	None	None	None	None
m54284U_191107_221739/146080416/ccs	PacBio_Cortex_Rep1	mm10_ERCC_SIRV	chr12	58212820	58214461	+	1	1857	36022	632818	ENSMUSG00000035431.4	ENCODEMT000632818	Sstr1	ENCODEMT000632818	Known	Genomic	None	0.8999999761581421	None	None	None	None
m54284U_191107_221739/56886348/ccs	PacBio_Cortex_Rep1	mm10_ERCC_SIRV	chr12	58212857	58214461	+	1	1820	36022	632818	ENSMUSG00000035431.4	ENCODEMT000632818	Sstr1	ENCODEMT000632818	Known	Genomic	None	0.8999999761581421	None	None	None	None
m54284U_191107_221739/100665695/ccs	PacBio_Cortex_Rep1	mm10_ERCC_SIRV	chr8	95703058	95714930	+	15	2756	25948	67854	ENSMUSG00000036564.17	ENSMUST00000073139.13	Ndrg4	Ndrg4-202	Known	Known	None	0.699999988079071	None	None	None	None
m54284U_191109_043049/20580523/ccs	PacBio_Cortex_Rep2	mm10_ERCC_SIRV	chr12	58212875	58216052	+	1	3393	36022	632818	ENSMUSG00000035431.4	ENCODEMT000632818	Sstr1	ENCODEMT000632818	Known	Genomic	None	0.15000000596046448	None	None	None	None
m54284U_191213_120042/59900338/ccs	PacBio_Hippocampus_Rep2	mm10_ERCC_SIRV	chr12	58212888	58216052	+	1	3380	36022	632818	ENSMUSG00000035431.4	ENCODEMT000632818	Sstr1	ENCODEMT000632818	Known	Genomic	None	0.15000000596046448	None	None	None	None
m54284U_191109_043049/4196392/ccs	PacBio_Cortex_Rep2	mm10_ERCC_SIRV	chr12	58212966	58214460	+	1	1710	36022	632818	ENSMUSG00000035431.4	ENCODEMT000632818	Sstr1	ENCODEMT000632818	Known	Genomic	None	0.8500000238418579	None	None	None	None
m54284U_191107_221739/100731148/ccs	PacBio_Cortex_Rep1	mm10_ERCC_SIRV	chr8	95703058	95714938	+	15	2764	25948	67854	ENSMUSG00000036564.17	ENSMUST00000073139.13	Ndrg4	Ndrg4-202	Known	Known	None	0.5	None	None	None	None
m54284U_191213_120042/109251086/ccs	PacBio_Hippocampus_Rep2	mm10_ERCC_SIRV	chr12	58213220	58214459	+	1	1455	36022	632818	ENSMUSG00000035431.4	ENCODEMT000632818	Sstr1	ENCODEMT000632818	Known	Genomic	None	0.8500000238418579	None	None	None	None
m54284U_191107_221739/149816452/ccs	PacBio_Cortex_Rep1	mm10_ERCC_SIRV	chr12	58213223	58216056	+	1	3049	36022	632818	ENSMUSG00000035431.4	ENCODEMT000632818	Sstr1	ENCODEMT000632818	Known	Genomic	None	0.10000000149011612	None	None	None	None
m54284U_191107_221739/60097704/ccs	PacBio_Cortex_Rep1	mm10_ERCC_SIRV	chr12	58213279	58214457	+	1	1394	36022	632818	ENSMUSG00000035431.4	ENCODEMT000632818	Sstr1	ENCODEMT000632818	Known	Genomic	None	0.8500000238418579	None	None	None	None
m54284U_191107_221739/100794528/ccs	PacBio_Cortex_Rep1	mm10_ERCC_SIRV	chr8	95703065	95714941	+	14	2724	25948	632171	ENSMUSG00000036564.17	ENCODEMT000632171	Ndrg4	ENCODEMT000632171	Known	NIC	None	0.44999998807907104	None	None	None	None
m54284U_191109_043049/92407875/ccs	PacBio_Cortex_Rep2	mm10_ERCC_SIRV	chr12	58213284	58216051	+	1	2940	36022	632818	ENSMUSG00000035431.4	ENCODEMT000632818	Sstr1	ENCODEMT000632818	Known	Genomic	None	0.10000000149011612	None	None	None	None
m54284U_191213_120042/152373342/ccs	PacBio_Hippocampus_Rep2	mm10_ERCC_SIRV	chr12	58213386	58216053	+	1	2883	36022	632818	ENSMUSG00000035431.4	ENCODEMT000632818	Sstr1	ENCODEMT000632818	Known	Genomic	None	0.15000000596046448	None	None	None	None
m54284U_191107_221739/100796996/ccs	PacBio_Cortex_Rep1	mm10_ERCC_SIRV	chr8	95703058	95714954	+	15	2780	25948	67854	ENSMUSG00000036564.17	ENSMUST00000073139.13	Ndrg4	Ndrg4-202	Known	Known	None	0.10000000149011612	None	None	None	None
m54284U_191107_221739/8259435/ccs	PacBio_Cortex_Rep1	mm10_ERCC_SIRV	chr12	58213404	58214461	+	1	1281	36022	632818	ENSMUSG00000035431.4	ENCODEMT000632818	Sstr1	ENCODEMT000632818	Known	Genomic	None	0.8999999761581421	None	None	None	None
m54284U_191109_043049/159320145/ccs	PacBio_Cortex_Rep2	mm10_ERCC_SIRV	chr12	58213425	58216053	+	1	2844	36022	632818	ENSMUSG00000035431.4	ENCODEMT000632818	Sstr1	ENCODEMT000632818	Known	Genomic	None	0.15000000596046448	None	None	None	None
m54284U_191107_221739/169804319/ccs	PacBio_Cortex_Rep1	mm10_ERCC_SIRV	chr12	58213534	58214460	+	1	1142	36022	632818	ENSMUSG00000035431.4	ENCODEMT000632818	Sstr1	ENCODEMT000632818	Known	Genomic	None	0.8500000238418579	None	None	None	None
m54284U_191107_221739/60491487/ccs	PacBio_Cortex_Rep1	mm10_ERCC_SIRV	chr12	58213632	58216053	+	1	2637	36022	632818	ENSMUSG00000035431.4	ENCODEMT000632818	Sstr1	ENCODEMT000632818	Known	Genomic	None	0.15000000596046448	None	None	None	None
m54284U_191107_221739/100991240/ccs	PacBio_Cortex_Rep1	mm10_ERCC_SIRV	chr8	95703058	95714954	+	15	2780	25948	67854	ENSMUSG00000036564.17	ENSMUST00000073139.13	Ndrg4	Ndrg4-202	Known	Known	None	0.10000000149011612	None	None	None	None
m54284U_191107_221739/26936264/ccs	PacBio_Cortex_Rep1	mm10_ERCC_SIRV	chr12	58213888	58214458	+	1	786	36022	632818	ENSMUSG00000035431.4	ENCODEMT000632818	Sstr1	ENCODEMT000632818	Known	Genomic	None	0.8999999761581421	None	None	None	None
m54284U_191212_053548/39978508/ccs	PacBio_Hippocampus_Rep1	mm10_ERCC_SIRV	chr12	58214021	58216053	+	1	2248	36022	632818	ENSMUSG00000035431.4	ENCODEMT000632818	Sstr1	ENCODEMT000632818	Known	Genomic	None	0.15000000596046448	None	None	None	None
m54284U_191107_221739/100992057/ccs	PacBio_Cortex_Rep1	mm10_ERCC_SIRV	chr8	95703058	95714954	+	15	2780	25948	67854	ENSMUSG00000036564.17	ENSMUST00000073139.13	Ndrg4	Ndrg4-202	Known	Known	None	0.10000000149011612	None	None	None	None
m54284U_191213_120042/148506719/ccs	PacBio_Hippocampus_Rep2	mm10_ERCC_SIRV	chr12	58214024	58216053	+	1	2245	36022	632818	ENSMUSG00000035431.4	ENCODEMT000632818	Sstr1	ENCODEMT000632818	Known	Genomic	None	0.15000000596046448	None	None	None	None
m54284U_191212_053548/162203781/ccs	PacBio_Hippocampus_Rep1	mm10_ERCC_SIRV	chr12	58214056	58216051	+	1	2211	36022	632818	ENSMUSG00000035431.4	ENCODEMT000632818	Sstr1	ENCODEMT000632818	Known	Genomic	None	0.10000000149011612	None	None	None	None
m54284U_191109_043049/70058647/ccs	PacBio_Cortex_Rep2	mm10_ERCC_SIRV	chr12	58214059	58216051	+	1	2208	36022	632818	ENSMUSG00000035431.4	ENCODEMT000632818	Sstr1	ENCODEMT000632818	Known	Genomic	None	0.10000000149011612	None	None	None	None
m54284U_191107_221739/101056878/ccs	PacBio_Cortex_Rep1	mm10_ERCC_SIRV	chr8	95703058	95714954	+	15	2780	25948	67854	ENSMUSG00000036564.17	ENSMUST00000073139.13	Ndrg4	Ndrg4-202	Known	Known	None	0.10000000149011612	None	None	None	None
m54284U_191213_120042/85985757/ccs	PacBio_Hippocampus_Rep2	mm10_ERCC_SIRV	chr12	58214135	58216053	+	1	2134	36022	632818	ENSMUSG00000035431.4	ENCODEMT000632818	Sstr1	ENCODEMT000632818	Known	Genomic	None	0.15000000596046448	None	None	None	None
m54284U_191107_221739/112394258/ccs	PacBio_Cortex_Rep1	mm10_ERCC_SIRV	chr12	58214255	58216051	+	1	2019	36022	632818	ENSMUSG00000035431.4	ENCODEMT000632818	Sstr1	ENCODEMT000632818	Known	Genomic	None	0.10000000149011612	None	None	None	None
m54284U_191109_043049/79955632/ccs	PacBio_Cortex_Rep2	mm10_ERCC_SIRV	chr12	58214363	58216053	+	1	1906	36022	632818	ENSMUSG00000035431.4	ENCODEMT000632818	Sstr1	ENCODEMT000632818	Known	Genomic	None	0.15000000596046448	None	None	None	None
m54284U_191107_221739/101056915/ccs	PacBio_Cortex_Rep1	mm10_ERCC_SIRV	chr8	95703058	95714953	+	15	2779	25948	67854	ENSMUSG00000036564.17	ENSMUST00000073139.13	Ndrg4	Ndrg4-202	Known	Known	None	0.05000000074505806	None	None	None	None
m54284U_191213_120042/3867790/ccs	PacBio_Hippocampus_Rep2	mm10_ERCC_SIRV	chr12	58214382	58216042	+	1	1876	36022	632818	ENSMUSG00000035431.4	ENCODEMT000632818	Sstr1	ENCODEMT000632818	Known	Genomic	None	0.20000000298023224	None	None	None	None
m54284U_191109_043049/110561940/ccs	PacBio_Cortex_Rep2	mm10_ERCC_SIRV	chr12	58214425	58216053	+	1	1844	36022	632818	ENSMUSG00000035431.4	ENCODEMT000632818	Sstr1	ENCODEMT000632818	Known	Genomic	None	0.15000000596046448	None	None	None	None
m54284U_191107_221739/101057826/ccs	PacBio_Cortex_Rep1	mm10_ERCC_SIRV	chr8	95703058	95714930	+	15	2756	25948	67854	ENSMUSG00000036564.17	ENSMUST00000073139.13	Ndrg4	Ndrg4-202	Known	Known	None	0.699999988079071	None	None	None	None
m54284U_191109_043049/140181522/ccs	PacBio_Cortex_Rep2	mm10_ERCC_SIRV	chr12	58214463	58216038	+	1	1576	96621	632820	ENCODEMG000096621	ENCODEMT000632820	ENCODEMG000096621	ENCODEMT000632820	Intergenic	Intergenic	None	0.15000000596046448	None	None	None	None
m54284U_191107_221739/101059008/ccs	PacBio_Cortex_Rep1	mm10_ERCC_SIRV	chr8	95703058	95714953	+	15	2779	25948	67854	ENSMUSG00000036564.17	ENSMUST00000073139.13	Ndrg4	Ndrg4-202	Known	Known	None	0.05000000074505806	None	None	None	None
m54284U_191213_120042/44564924/ccs	PacBio_Hippocampus_Rep2	mm10_ERCC_SIRV	chr12	58214445	58216030	+	1	1569	96621	632820	ENCODEMG000096621	ENCODEMT000632820	ENCODEMG000096621	ENCODEMT000632820	Intergenic	Intergenic	None	0.10000000149011612	None	None	None	None
m54284U_191107_221739/74058371/ccs	PacBio_Cortex_Rep1	mm10_ERCC_SIRV	chr12	58214454	58216034	+	1	1564	96621	632820	ENCODEMG000096621	ENCODEMT000632820	ENCODEMG000096621	ENCODEMT000632820	Intergenic	Intergenic	None	0.15000000596046448	None	None	None	None
m54284U_191212_053548/12323120/ccs	PacBio_Hippocampus_Rep1	mm10_ERCC_SIRV	chr12	58214467	58216034	+	1	1551	96621	632820	ENCODEMG000096621	ENCODEMT000632820	ENCODEMG000096621	ENCODEMT000632820	Intergenic	Intergenic	None	0.15000000596046448	None	None	None	None
m54284U_191107_221739/101059193/ccs	PacBio_Cortex_Rep1	mm10_ERCC_SIRV	chr8	95703058	95714954	+	15	2780	25948	67854	ENSMUSG00000036564.17	ENSMUST00000073139.13	Ndrg4	Ndrg4-202	Known	Known	None	0.10000000149011612	None	None	None	None
m54284U_191213_120042/108070008/ccs	PacBio_Hippocampus_Rep2	mm10_ERCC_SIRV	chr12	58214636	58216031	+	1	1379	96621	632820	ENCODEMG000096621	ENCODEMT000632820	ENCODEMG000096621	ENCODEMT000632820	Intergenic	Intergenic	None	0.10000000149011612	None	None	None	None
m54284U_191213_120042/33293374/ccs	PacBio_Hippocampus_Rep2	mm10_ERCC_SIRV	chr12	58214711	58216032	+	1	1305	96621	632820	ENCODEMG000096621	ENCODEMT000632820	ENCODEMG000096621	ENCODEMT000632820	Intergenic	Intergenic	None	0.10000000149011612	None	None	None	None
m54284U_191213_120042/92014072/ccs	PacBio_Hippocampus_Rep2	mm10_ERCC_SIRV	chr12	58214745	58216034	+	1	1273	96621	632820	ENCODEMG000096621	ENCODEMT000632820	ENCODEMG000096621	ENCODEMT000632820	Intergenic	Intergenic	None	0.15000000596046448	None	None	None	None
m54284U_191107_221739/101122130/ccs	PacBio_Cortex_Rep1	mm10_ERCC_SIRV	chr8	95703058	95714954	+	15	2780	25948	67854	ENSMUSG00000036564.17	ENSMUST00000073139.13	Ndrg4	Ndrg4-202	Known	Known	None	0.10000000149011612	None	None	None	None
m54284U_191212_053548/44434988/ccs	PacBio_Hippocampus_Rep1	mm10_ERCC_SIRV	chr12	58214925	58216032	+	1	1084	96621	632820	ENCODEMG000096621	ENCODEMT000632820	ENCODEMG000096621	ENCODEMT000632820	Intergenic	Intergenic	None	0.10000000149011612	None	None	None	None
m54284U_191107_221739/80611145/ccs	PacBio_Cortex_Rep1	mm10_ERCC_SIRV	chr12	58215836	58216034	+	1	182	96621	632820	ENCODEMG000096621	ENCODEMT000632820	ENCODEMG000096621	ENCODEMT000632820	Intergenic	Intergenic	None	0.15000000596046448	None	None	None	None
m54284U_191107_221739/173278501/ccs	PacBio_Cortex_Rep1	mm10_ERCC_SIRV	chr12	58267207	58264719	-	1	2489	36023	94812	ENSMUSG00000045930.3	ENSMUST00000062254.3	Clec14a	Clec14a-201	Known	Known	None	0.20000000298023224	None	None	None	None
m54284U_191107_221739/101122131/ccs	PacBio_Cortex_Rep1	mm10_ERCC_SIRV	chr8	95703058	95714928	+	15	2754	25948	67854	ENSMUSG00000036564.17	ENSMUST00000073139.13	Ndrg4	Ndrg4-202	Known	Known	None	0.699999988079071	None	None	None	None
m54284U_191213_120042/85134174/ccs	PacBio_Hippocampus_Rep2	mm10_ERCC_SIRV	chr12	58268898	58264720	-	1	4179	36023	94812	ENSMUSG00000045930.3	ENSMUST00000062254.3	Clec14a	Clec14a-201	Known	Known	None	0.25	None	None	None	None
m54284U_191109_043049/129106294/ccs	PacBio_Cortex_Rep2	mm10_ERCC_SIRV	chr12	58268867	58265791	-	1	3077	36023	94812	ENSMUSG00000045930.3	ENSMUST00000062254.3	Clec14a	Clec14a-201	Known	Known	None	0.25	None	None	None	None
m54284U_191107_221739/101188152/ccs	PacBio_Cortex_Rep1	mm10_ERCC_SIRV	chr8	95703058	95714955	+	15	2781	25948	67854	ENSMUSG00000036564.17	ENSMUST00000073139.13	Ndrg4	Ndrg4-202	Known	Known	None	0.10000000149011612	None	None	None	None
m54284U_191213_120042/41224152/ccs	PacBio_Hippocampus_Rep2	mm10_ERCC_SIRV	chr12	58268897	58265791	-	1	3107	36023	94812	ENSMUSG00000045930.3	ENSMUST00000062254.3	Clec14a	Clec14a-201	Known	Known	None	0.25	None	None	None	None
m54284U_191109_043049/82248424/ccs	PacBio_Cortex_Rep2	mm10_ERCC_SIRV	chr12	58268896	58265793	-	1	3104	36023	94812	ENSMUSG00000045930.3	ENSMUST00000062254.3	Clec14a	Clec14a-201	Known	Known	None	0.30000001192092896	None	None	None	None
m54284U_191107_221739/173410632/ccs	PacBio_Cortex_Rep1	mm10_ERCC_SIRV	chr12	58268899	58265794	-	1	3106	36023	94812	ENSMUSG00000045930.3	ENSMUST00000062254.3	Clec14a	Clec14a-201	Known	Known	None	0.3499999940395355	None	None	None	None
m54284U_191107_221739/101189978/ccs	PacBio_Cortex_Rep1	mm10_ERCC_SIRV	chr8	95703058	95714955	+	15	2781	25948	67854	ENSMUSG00000036564.17	ENSMUST00000073139.13	Ndrg4	Ndrg4-202	Known	Known	None	0.10000000149011612	None	None	None	None
m54284U_191109_043049/16581474/ccs	PacBio_Cortex_Rep2	mm10_ERCC_SIRV	chr12	58268886	58265794	-	1	3093	36023	94812	ENSMUSG00000045930.3	ENSMUST00000062254.3	Clec14a	Clec14a-201	Known	Known	None	0.3499999940395355	None	None	None	None
m54284U_191109_043049/32507939/ccs	PacBio_Cortex_Rep2	mm10_ERCC_SIRV	chr12	58268896	58265794	-	1	3103	36023	94812	ENSMUSG00000045930.3	ENSMUST00000062254.3	Clec14a	Clec14a-201	Known	Known	None	0.3499999940395355	None	None	None	None
m54284U_191109_043049/37159845/ccs	PacBio_Cortex_Rep2	mm10_ERCC_SIRV	chr12	58268609	58265794	-	1	2816	36023	94812	ENSMUSG00000045930.3	ENSMUST00000062254.3	Clec14a	Clec14a-201	Known	Known	None	0.3499999940395355	None	None	None	None
m54284U_191107_221739/101254349/ccs	PacBio_Cortex_Rep1	mm10_ERCC_SIRV	chr8	95703058	95714955	+	15	2781	25948	67854	ENSMUSG00000036564.17	ENSMUST00000073139.13	Ndrg4	Ndrg4-202	Known	Known	None	0.10000000149011612	None	None	None	None
m54284U_191212_053548/3017132/ccs	PacBio_Hippocampus_Rep1	mm10_ERCC_SIRV	chr12	58268414	58265794	-	1	2621	36023	94812	ENSMUSG00000045930.3	ENSMUST00000062254.3	Clec14a	Clec14a-201	Known	Known	None	0.3499999940395355	None	None	None	None
m54284U_191212_053548/9045785/ccs	PacBio_Hippocampus_Rep1	mm10_ERCC_SIRV	chr12	58268609	58265794	-	1	2816	36023	94812	ENSMUSG00000045930.3	ENSMUST00000062254.3	Clec14a	Clec14a-201	Known	Known	None	0.3499999940395355	None	None	None	None
m54284U_191212_053548/98107638/ccs	PacBio_Hippocampus_Rep1	mm10_ERCC_SIRV	chr12	58268877	58265794	-	1	3084	36023	94812	ENSMUSG00000045930.3	ENSMUST00000062254.3	Clec14a	Clec14a-201	Known	Known	None	0.3499999940395355	None	None	None	None
m54284U_191107_221739/101255909/ccs	PacBio_Cortex_Rep1	mm10_ERCC_SIRV	chr8	95703058	95714953	+	15	2779	25948	67854	ENSMUSG00000036564.17	ENSMUST00000073139.13	Ndrg4	Ndrg4-202	Known	Known	None	0.05000000074505806	None	None	None	None
m54284U_191212_053548/118556766/ccs	PacBio_Hippocampus_Rep1	mm10_ERCC_SIRV	chr12	58268897	58265794	-	1	3104	36023	94812	ENSMUSG00000045930.3	ENSMUST00000062254.3	Clec14a	Clec14a-201	Known	Known	None	0.3499999940395355	None	None	None	None
m54284U_191212_053548/176818064/ccs	PacBio_Hippocampus_Rep1	mm10_ERCC_SIRV	chr12	58269234	58265794	-	1	3441	36023	94812	ENSMUSG00000045930.3	ENSMUST00000062254.3	Clec14a	Clec14a-201	Known	Known	None	0.3499999940395355	None	None	None	None
m54284U_191212_053548/179700883/ccs	PacBio_Hippocampus_Rep1	mm10_ERCC_SIRV	chr12	58269202	58265794	-	1	3409	36023	94812	ENSMUSG00000045930.3	ENSMUST00000062254.3	Clec14a	Clec14a-201	Known	Known	None	0.3499999940395355	None	None	None	None
m54284U_191107_221739/101385975/ccs	PacBio_Cortex_Rep1	mm10_ERCC_SIRV	chr8	95703058	95714955	+	15	2781	25948	67854	ENSMUSG00000036564.17	ENSMUST00000073139.13	Ndrg4	Ndrg4-202	Known	Known	None	0.10000000149011612	None	None	None	None
m54284U_191213_120042/75039912/ccs	PacBio_Hippocampus_Rep2	mm10_ERCC_SIRV	chr12	58268867	58265794	-	1	3074	36023	94812	ENSMUSG00000045930.3	ENSMUST00000062254.3	Clec14a	Clec14a-201	Known	Known	None	0.3499999940395355	None	None	None	None
m54284U_191213_120042/116197680/ccs	PacBio_Hippocampus_Rep2	mm10_ERCC_SIRV	chr12	58268999	58265794	-	1	3206	36023	94812	ENSMUSG00000045930.3	ENSMUST00000062254.3	Clec14a	Clec14a-201	Known	Known	None	0.3499999940395355	None	None	None	None
m54284U_191213_120042/121307519/ccs	PacBio_Hippocampus_Rep2	mm10_ERCC_SIRV	chr12	58269202	58265794	-	1	3409	36023	94812	ENSMUSG00000045930.3	ENSMUST00000062254.3	Clec14a	Clec14a-201	Known	Known	None	0.3499999940395355	None	None	None	None
m54284U_191107_221739/101386321/ccs	PacBio_Cortex_Rep1	mm10_ERCC_SIRV	chr8	95703058	95714953	+	14	2740	25948	67855	ENSMUSG00000036564.17	ENSMUST00000080666.7	Ndrg4	Ndrg4-203	Known	Known	None	0.05000000074505806	None	None	None	None
m54284U_191213_120042/43189325/ccs	PacBio_Hippocampus_Rep2	mm10_ERCC_SIRV	chr12	58268861	58265795	-	1	3067	36023	94812	ENSMUSG00000045930.3	ENSMUST00000062254.3	Clec14a	Clec14a-201	Known	Known	None	0.3499999940395355	None	None	None	None
m54284U_191107_221739/108135647/ccs	PacBio_Cortex_Rep1	mm10_ERCC_SIRV	chr12	58268609	58265796	-	1	2814	36023	94812	ENSMUSG00000045930.3	ENSMUST00000062254.3	Clec14a	Clec14a-201	Known	Known	None	0.3499999940395355	None	None	None	None
m54284U_191107_221739/101452131/ccs	PacBio_Cortex_Rep1	mm10_ERCC_SIRV	chr8	95703058	95714954	+	15	2780	25948	67854	ENSMUSG00000036564.17	ENSMUST00000073139.13	Ndrg4	Ndrg4-202	Known	Known	None	0.10000000149011612	None	None	None	None
m54284U_191107_221739/160498915/ccs	PacBio_Cortex_Rep1	mm10_ERCC_SIRV	chr12	58268900	58265796	-	1	3105	36023	94812	ENSMUSG00000045930.3	ENSMUST00000062254.3	Clec14a	Clec14a-201	Known	Known	None	0.3499999940395355	None	None	None	None
m54284U_191109_043049/46990780/ccs	PacBio_Cortex_Rep2	mm10_ERCC_SIRV	chr12	58268641	58265796	-	1	2846	36023	94812	ENSMUSG00000045930.3	ENSMUST00000062254.3	Clec14a	Clec14a-201	Known	Known	None	0.3499999940395355	None	None	None	None
m54284U_191109_043049/140838515/ccs	PacBio_Cortex_Rep2	mm10_ERCC_SIRV	chr12	58266319	58265796	-	1	524	36023	94812	ENSMUSG00000045930.3	ENSMUST00000062254.3	Clec14a	Clec14a-201	Known	Known	None	0.3499999940395355	None	None	None	None
m54284U_191107_221739/101515407/ccs	PacBio_Cortex_Rep1	mm10_ERCC_SIRV	chr8	95703058	95714954	+	15	2780	25948	67854	ENSMUSG00000036564.17	ENSMUST00000073139.13	Ndrg4	Ndrg4-202	Known	Known	None	0.10000000149011612	None	None	None	None
m54284U_191109_043049/165675666/ccs	PacBio_Cortex_Rep2	mm10_ERCC_SIRV	chr12	58268991	58265796	-	1	3196	36023	94812	ENSMUSG00000045930.3	ENSMUST00000062254.3	Clec14a	Clec14a-201	Known	Known	None	0.3499999940395355	None	None	None	None
m54284U_191212_053548/47317602/ccs	PacBio_Hippocampus_Rep1	mm10_ERCC_SIRV	chr12	58268867	58265796	-	1	3072	36023	94812	ENSMUSG00000045930.3	ENSMUST00000062254.3	Clec14a	Clec14a-201	Known	Known	None	0.3499999940395355	None	None	None	None
m54284U_191213_120042/75367748/ccs	PacBio_Hippocampus_Rep2	mm10_ERCC_SIRV	chr12	58269172	58265796	-	1	3377	36023	94812	ENSMUSG00000045930.3	ENSMUST00000062254.3	Clec14a	Clec14a-201	Known	Known	None	0.3499999940395355	None	None	None	None
m54284U_191107_221739/101515963/ccs	PacBio_Cortex_Rep1	mm10_ERCC_SIRV	chr8	95703058	95714954	+	15	2780	25948	67854	ENSMUSG00000036564.17	ENSMUST00000073139.13	Ndrg4	Ndrg4-202	Known	Known	None	0.10000000149011612	None	None	None	None
m54284U_191213_120042/133826229/ccs	PacBio_Hippocampus_Rep2	mm10_ERCC_SIRV	chr12	58268867	58265796	-	1	3072	36023	94812	ENSMUSG00000045930.3	ENSMUST00000062254.3	Clec14a	Clec14a-201	Known	Known	None	0.3499999940395355	None	None	None	None
m54284U_191213_120042/177078692/ccs	PacBio_Hippocampus_Rep2	mm10_ERCC_SIRV	chr12	58268610	58265796	-	1	2815	36023	94812	ENSMUSG00000045930.3	ENSMUST00000062254.3	Clec14a	Clec14a-201	Known	Known	None	0.3499999940395355	None	None	None	None
m54284U_191107_221739/172622366/ccs	PacBio_Cortex_Rep1	mm10_ERCC_SIRV	chr12	58268897	58265797	-	1	3101	36023	94812	ENSMUSG00000045930.3	ENSMUST00000062254.3	Clec14a	Clec14a-201	Known	Known	None	0.3499999940395355	None	None	None	None
m54284U_191107_221739/101583035/ccs	PacBio_Cortex_Rep1	mm10_ERCC_SIRV	chr8	95703058	95714955	+	14	2742	25948	67855	ENSMUSG00000036564.17	ENSMUST00000080666.7	Ndrg4	Ndrg4-203	Known	Known	None	0.10000000149011612	None	None	None	None
m54284U_191213_120042/86443407/ccs	PacBio_Hippocampus_Rep2	mm10_ERCC_SIRV	chr12	58268971	58265799	-	1	3173	36023	94812	ENSMUSG00000045930.3	ENSMUST00000062254.3	Clec14a	Clec14a-201	Known	Known	None	0.4000000059604645	None	None	None	None
m54284U_191107_221739/101712907/ccs	PacBio_Cortex_Rep1	mm10_ERCC_SIRV	chr8	95703058	95714930	+	15	2750	25948	67854	ENSMUSG00000036564.17	ENSMUST00000073139.13	Ndrg4	Ndrg4-202	Known	Known	None	0.699999988079071	None	None	None	None
m54284U_191212_053548/177078971/ccs	PacBio_Hippocampus_Rep1	mm10_ERCC_SIRV	chr12	58268609	58265851	-	2	2632	36023	632821	ENSMUSG00000045930.3	ENCODEMT000632821	Clec14a	ENCODEMT000632821	Known	Genomic	None	0.20000000298023224	None	None	None	None
m54284U_191213_120042/26870905/ccs	PacBio_Hippocampus_Rep2	mm10_ERCC_SIRV	chr12	58268609	58265942	-	1	2668	36023	94812	ENSMUSG00000045930.3	ENSMUST00000062254.3	Clec14a	Clec14a-201	Known	Known	None	0.550000011920929	None	None	None	None
m54284U_191107_221739/101713160/ccs	PacBio_Cortex_Rep1	mm10_ERCC_SIRV	chr8	95703058	95714930	+	15	2756	25948	67854	ENSMUSG00000036564.17	ENSMUST00000073139.13	Ndrg4	Ndrg4-202	Known	Known	None	0.699999988079071	None	None	None	None
m54284U_191109_043049/49349664/ccs	PacBio_Cortex_Rep2	mm10_ERCC_SIRV	chr12	58268867	58265944	-	1	2924	36023	94812	ENSMUSG00000045930.3	ENSMUST00000062254.3	Clec14a	Clec14a-201	Known	Known	None	0.550000011920929	None	None	None	None
m54284U_191109_043049/179832542/ccs	PacBio_Cortex_Rep2	mm10_ERCC_SIRV	chr12	58268275	58265945	-	1	2331	36023	94812	ENSMUSG00000045930.3	ENSMUST00000062254.3	Clec14a	Clec14a-201	Known	Known	None	0.5	None	None	None	None
m54284U_191212_053548/137364418/ccs	PacBio_Hippocampus_Rep1	mm10_ERCC_SIRV	chr12	58268635	58265957	-	1	2679	36023	94812	ENSMUSG00000045930.3	ENSMUST00000062254.3	Clec14a	Clec14a-201	Known	Known	None	0.6499999761581421	None	None	None	None
m54284U_191107_221739/101714461/ccs	PacBio_Cortex_Rep1	mm10_ERCC_SIRV	chr8	95703058	95714954	+	15	2780	25948	67854	ENSMUSG00000036564.17	ENSMUST00000073139.13	Ndrg4	Ndrg4-202	Known	Known	None	0.10000000149011612	None	None	None	None
m54284U_191212_053548/76481615/ccs	PacBio_Hippocampus_Rep1	mm10_ERCC_SIRV	chr12	58268898	58266046	-	1	2853	36023	94812	ENSMUSG00000045930.3	ENSMUST00000062254.3	Clec14a	Clec14a-201	Known	Known	None	0.5	None	None	None	None
m54284U_191213_120042/62194557/ccs	PacBio_Hippocampus_Rep2	mm10_ERCC_SIRV	chr12	58268877	58266192	-	1	2686	36023	94812	ENSMUSG00000045930.3	ENSMUST00000062254.3	Clec14a	Clec14a-201	Known	Known	None	0.699999988079071	None	None	None	None
m54284U_191107_221739/9831669/ccs	PacBio_Cortex_Rep1	mm10_ERCC_SIRV	chr12	58268813	58266195	-	1	2619	36023	94812	ENSMUSG00000045930.3	ENSMUST00000062254.3	Clec14a	Clec14a-201	Known	Known	None	0.699999988079071	None	None	None	None
m54284U_191107_221739/101780258/ccs	PacBio_Cortex_Rep1	mm10_ERCC_SIRV	chr8	95703058	95714955	+	15	2781	25948	67854	ENSMUSG00000036564.17	ENSMUST00000073139.13	Ndrg4	Ndrg4-202	Known	Known	None	0.10000000149011612	None	None	None	None
m54284U_191213_120042/46333994/ccs	PacBio_Hippocampus_Rep2	mm10_ERCC_SIRV	chr12	58268375	58266255	-	1	2121	36023	94812	ENSMUSG00000045930.3	ENSMUST00000062254.3	Clec14a	Clec14a-201	Known	Known	None	0.25	None	None	None	None
m54284U_191212_053548/152308262/ccs	PacBio_Hippocampus_Rep1	mm10_ERCC_SIRV	chr12	58268413	58266285	-	1	2129	36023	94812	ENSMUSG00000045930.3	ENSMUST00000062254.3	Clec14a	Clec14a-201	Known	Known	None	0.699999988079071	None	None	None	None
m54284U_191107_221739/101843409/ccs	PacBio_Cortex_Rep1	mm10_ERCC_SIRV	chr8	95703058	95714930	+	15	2756	25948	67854	ENSMUSG00000036564.17	ENSMUST00000073139.13	Ndrg4	Ndrg4-202	Known	Known	None	0.699999988079071	None	None	None	None
m54284U_191109_043049/97913020/ccs	PacBio_Cortex_Rep2	mm10_ERCC_SIRV	chr12	58268899	58266290	-	1	2610	36023	94812	ENSMUSG00000045930.3	ENSMUST00000062254.3	Clec14a	Clec14a-201	Known	Known	None	0.75	None	None	None	None
m54284U_191212_053548/102958847/ccs	PacBio_Hippocampus_Rep1	mm10_ERCC_SIRV	chr12	58268862	58266290	-	1	2573	36023	94812	ENSMUSG00000045930.3	ENSMUST00000062254.3	Clec14a	Clec14a-201	Known	Known	None	0.75	None	None	None	None
m54284U_191212_053548/151521046/ccs	PacBio_Hippocampus_Rep1	mm10_ERCC_SIRV	chr12	58268861	58266290	-	1	2572	36023	94812	ENSMUSG00000045930.3	ENSMUST00000062254.3	Clec14a	Clec14a-201	Known	Known	None	0.75	None	None	None	None
m54284U_191107_221739/101908820/ccs	PacBio_Cortex_Rep1	mm10_ERCC_SIRV	chr8	95703058	95714955	+	15	2781	25948	67854	ENSMUSG00000036564.17	ENSMUST00000073139.13	Ndrg4	Ndrg4-202	Known	Known	None	0.10000000149011612	None	None	None	None
m54284U_191212_053548/161089447/ccs	PacBio_Hippocampus_Rep1	mm10_ERCC_SIRV	chr12	58268446	58266290	-	1	2157	36023	94812	ENSMUSG00000045930.3	ENSMUST00000062254.3	Clec14a	Clec14a-201	Known	Known	None	0.75	None	None	None	None
m54284U_191212_053548/145754327/ccs	PacBio_Hippocampus_Rep1	mm10_ERCC_SIRV	chr12	58268854	58266319	-	1	2555	36023	94812	ENSMUSG00000045930.3	ENSMUST00000062254.3	Clec14a	Clec14a-201	Known	Known	None	0.3499999940395355	None	None	None	None
m54284U_191212_053548/178127204/ccs	PacBio_Hippocampus_Rep1	mm10_ERCC_SIRV	chr12	58268898	58266386	-	1	2513	36023	94812	ENSMUSG00000045930.3	ENSMUST00000062254.3	Clec14a	Clec14a-201	Known	Known	None	0.30000001192092896	None	None	None	None
m54284U_191107_221739/101909005/ccs	PacBio_Cortex_Rep1	mm10_ERCC_SIRV	chr8	95703058	95714954	+	15	2780	25948	67854	ENSMUSG00000036564.17	ENSMUST00000073139.13	Ndrg4	Ndrg4-202	Known	Known	None	0.10000000149011612	None	None	None	None
m54284U_191107_221739/60295912/ccs	PacBio_Cortex_Rep1	mm10_ERCC_SIRV	chr12	58268609	58266545	-	1	2065	36023	94812	ENSMUSG00000045930.3	ENSMUST00000062254.3	Clec14a	Clec14a-201	Known	Known	None	0.25	None	None	None	None
m54284U_191212_053548/8126568/ccs	PacBio_Hippocampus_Rep1	mm10_ERCC_SIRV	chr12	58268609	58266546	-	1	2064	36023	94812	ENSMUSG00000045930.3	ENSMUST00000062254.3	Clec14a	Clec14a-201	Known	Known	None	0.30000001192092896	None	None	None	None
m54284U_191109_043049/28838412/ccs	PacBio_Cortex_Rep2	mm10_ERCC_SIRV	chr12	58268877	58266547	-	1	2331	36023	94812	ENSMUSG00000045930.3	ENSMUST00000062254.3	Clec14a	Clec14a-201	Known	Known	None	0.30000001192092896	None	None	None	None
m54284U_191107_221739/101909792/ccs	PacBio_Cortex_Rep1	mm10_ERCC_SIRV	chr8	95703058	95714955	+	15	2781	25948	67854	ENSMUSG00000036564.17	ENSMUST00000073139.13	Ndrg4	Ndrg4-202	Known	Known	None	0.10000000149011612	None	None	None	None
m54284U_191107_221739/154667215/ccs	PacBio_Cortex_Rep1	mm10_ERCC_SIRV	chr12	58268609	58266548	-	1	2062	36023	94812	ENSMUSG00000045930.3	ENSMUST00000062254.3	Clec14a	Clec14a-201	Known	Known	None	0.30000001192092896	None	None	None	None
m54284U_191109_043049/20187363/ccs	PacBio_Cortex_Rep2	mm10_ERCC_SIRV	chr12	58268868	58266548	-	1	2321	36023	94812	ENSMUSG00000045930.3	ENSMUST00000062254.3	Clec14a	Clec14a-201	Known	Known	None	0.30000001192092896	None	None	None	None
m54284U_191107_221739/118555670/ccs	PacBio_Cortex_Rep1	mm10_ERCC_SIRV	chr12	58268876	58266571	-	1	2306	36023	94812	ENSMUSG00000045930.3	ENSMUST00000062254.3	Clec14a	Clec14a-201	Known	Known	None	0.44999998807907104	None	None	None	None
m54284U_191107_221739/101910218/ccs	PacBio_Cortex_Rep1	mm10_ERCC_SIRV	chr8	95703058	95714954	+	15	2780	25948	67854	ENSMUSG00000036564.17	ENSMUST00000073139.13	Ndrg4	Ndrg4-202	Known	Known	None	0.10000000149011612	None	None	None	None
m54284U_191109_043049/149227206/ccs	PacBio_Cortex_Rep2	mm10_ERCC_SIRV	chr12	58268908	58266725	-	1	2184	36023	94812	ENSMUSG00000045930.3	ENSMUST00000062254.3	Clec14a	Clec14a-201	Known	Known	None	0.25	None	None	None	None
m54284U_191213_120042/59703682/ccs	PacBio_Hippocampus_Rep2	mm10_ERCC_SIRV	chr12	58268898	58266725	-	1	2174	36023	94812	ENSMUSG00000045930.3	ENSMUST00000062254.3	Clec14a	Clec14a-201	Known	Known	None	0.25	None	None	None	None
m54284U_191109_043049/107610849/ccs	PacBio_Cortex_Rep2	mm10_ERCC_SIRV	chr12	58268898	58266990	-	1	1909	36023	94812	ENSMUSG00000045930.3	ENSMUST00000062254.3	Clec14a	Clec14a-201	Known	Known	None	0.3499999940395355	None	None	None	None
m54284U_191107_221739/101910588/ccs	PacBio_Cortex_Rep1	mm10_ERCC_SIRV	chr8	95703058	95714955	+	14	2742	25948	67855	ENSMUSG00000036564.17	ENSMUST00000080666.7	Ndrg4	Ndrg4-203	Known	Known	None	0.10000000149011612	None	None	None	None
m54284U_191213_120042/172100304/ccs	PacBio_Hippocampus_Rep2	mm10_ERCC_SIRV	chr12	58268867	58266996	-	1	1872	36023	94812	ENSMUSG00000045930.3	ENSMUST00000062254.3	Clec14a	Clec14a-201	Known	Known	None	0.3499999940395355	None	None	None	None
m54284U_191213_120042/170788651/ccs	PacBio_Hippocampus_Rep2	mm10_ERCC_SIRV	chr12	58269202	58266998	-	1	2205	36023	94812	ENSMUSG00000045930.3	ENSMUST00000062254.3	Clec14a	Clec14a-201	Known	Known	None	0.30000001192092896	None	None	None	None
m54284U_191107_221739/101910795/ccs	PacBio_Cortex_Rep1	mm10_ERCC_SIRV	chr8	95703058	95714955	+	15	2781	25948	67854	ENSMUSG00000036564.17	ENSMUST00000073139.13	Ndrg4	Ndrg4-202	Known	Known	None	0.10000000149011612	None	None	None	None
m54284U_191107_221739/26477302/ccs	PacBio_Cortex_Rep1	mm10_ERCC_SIRV	chr12	58268643	58267000	-	1	1644	36023	94812	ENSMUSG00000045930.3	ENSMUST00000062254.3	Clec14a	Clec14a-201	Known	Known	None	0.30000001192092896	None	None	None	None
m54284U_191107_221739/54921764/ccs	PacBio_Cortex_Rep1	mm10_ERCC_SIRV	chr12	58267732	58267000	-	1	733	36023	94812	ENSMUSG00000045930.3	ENSMUST00000062254.3	Clec14a	Clec14a-201	Known	Known	None	0.30000001192092896	None	None	None	None
m54284U_191107_221739/69534704/ccs	PacBio_Cortex_Rep1	mm10_ERCC_SIRV	chr12	58268900	58267000	-	1	1901	36023	94812	ENSMUSG00000045930.3	ENSMUST00000062254.3	Clec14a	Clec14a-201	Known	Known	None	0.30000001192092896	None	None	None	None
m54284U_191107_221739/101974385/ccs	PacBio_Cortex_Rep1	mm10_ERCC_SIRV	chr8	95703058	95714957	+	15	2783	25948	67854	ENSMUSG00000036564.17	ENSMUST00000073139.13	Ndrg4	Ndrg4-202	Known	Known	None	0.10000000149011612	None	None	None	None
m54284U_191107_221739/143002298/ccs	PacBio_Cortex_Rep1	mm10_ERCC_SIRV	chr12	58268643	58267000	-	1	1644	36023	94812	ENSMUSG00000045930.3	ENSMUST00000062254.3	Clec14a	Clec14a-201	Known	Known	None	0.30000001192092896	None	None	None	None
m54284U_191107_221739/145033321/ccs	PacBio_Cortex_Rep1	mm10_ERCC_SIRV	chr12	58268642	58267000	-	1	1643	36023	94812	ENSMUSG00000045930.3	ENSMUST00000062254.3	Clec14a	Clec14a-201	Known	Known	None	0.30000001192092896	None	None	None	None
m54284U_191109_043049/151980697/ccs	PacBio_Cortex_Rep2	mm10_ERCC_SIRV	chr12	58268859	58267000	-	1	1860	36023	94812	ENSMUSG00000045930.3	ENSMUST00000062254.3	Clec14a	Clec14a-201	Known	Known	None	0.30000001192092896	None	None	None	None
m54284U_191107_221739/101975207/ccs	PacBio_Cortex_Rep1	mm10_ERCC_SIRV	chr8	95703058	95714954	+	15	2780	25948	67854	ENSMUSG00000036564.17	ENSMUST00000073139.13	Ndrg4	Ndrg4-202	Known	Known	None	0.10000000149011612	None	None	None	None
m54284U_191212_053548/65340708/ccs	PacBio_Hippocampus_Rep1	mm10_ERCC_SIRV	chr12	58268940	58267000	-	1	1941	36023	94812	ENSMUSG00000045930.3	ENSMUST00000062254.3	Clec14a	Clec14a-201	Known	Known	None	0.30000001192092896	None	None	None	None
m54284U_191213_120042/56690942/ccs	PacBio_Hippocampus_Rep2	mm10_ERCC_SIRV	chr12	58268900	58267000	-	1	1901	36023	94812	ENSMUSG00000045930.3	ENSMUST00000062254.3	Clec14a	Clec14a-201	Known	Known	None	0.30000001192092896	None	None	None	None
m54284U_191213_120042/87884773/ccs	PacBio_Hippocampus_Rep2	mm10_ERCC_SIRV	chr12	58268898	58267002	-	1	1897	36023	94812	ENSMUSG00000045930.3	ENSMUST00000062254.3	Clec14a	Clec14a-201	Known	Known	None	0.30000001192092896	None	None	None	None
m54284U_191107_221739/102041189/ccs	PacBio_Cortex_Rep1	mm10_ERCC_SIRV	chr8	95703058	95714954	+	15	2780	25948	67854	ENSMUSG00000036564.17	ENSMUST00000073139.13	Ndrg4	Ndrg4-202	Known	Known	None	0.10000000149011612	None	None	None	None
m54284U_191107_221739/7144747/ccs	PacBio_Cortex_Rep1	mm10_ERCC_SIRV	chr12	58268293	58267007	-	1	1287	36023	94812	ENSMUSG00000045930.3	ENSMUST00000062254.3	Clec14a	Clec14a-201	Known	Known	None	0.44999998807907104	None	None	None	None
m54284U_191107_221739/29295359/ccs	PacBio_Cortex_Rep1	mm10_ERCC_SIRV	chr12	58268992	58267007	-	1	1986	36023	94812	ENSMUSG00000045930.3	ENSMUST00000062254.3	Clec14a	Clec14a-201	Known	Known	None	0.44999998807907104	None	None	None	None
m54284U_191107_221739/102106061/ccs	PacBio_Cortex_Rep1	mm10_ERCC_SIRV	chr8	95703058	95714955	+	15	2781	25948	67854	ENSMUSG00000036564.17	ENSMUST00000073139.13	Ndrg4	Ndrg4-202	Known	Known	None	0.10000000149011612	None	None	None	None
m54284U_191213_120042/119472228/ccs	PacBio_Hippocampus_Rep2	mm10_ERCC_SIRV	chr12	58268877	58267007	-	1	1871	36023	94812	ENSMUSG00000045930.3	ENSMUST00000062254.3	Clec14a	Clec14a-201	Known	Known	None	0.44999998807907104	None	None	None	None
m54284U_191213_120042/132254525/ccs	PacBio_Hippocampus_Rep2	mm10_ERCC_SIRV	chr12	58269213	58267007	-	1	2207	36023	94812	ENSMUSG00000045930.3	ENSMUST00000062254.3	Clec14a	Clec14a-201	Known	Known	None	0.44999998807907104	None	None	None	None
m54284U_191212_053548/48300709/ccs	PacBio_Hippocampus_Rep1	mm10_ERCC_SIRV	chr12	58269201	58267009	-	1	2193	36023	94812	ENSMUSG00000045930.3	ENSMUST00000062254.3	Clec14a	Clec14a-201	Known	Known	None	0.44999998807907104	None	None	None	None
m54284U_191107_221739/102107051/ccs	PacBio_Cortex_Rep1	mm10_ERCC_SIRV	chr8	95703058	95714930	+	15	2768	25948	67854	ENSMUSG00000036564.17	ENSMUST00000073139.13	Ndrg4	Ndrg4-202	Known	Known	None	0.699999988079071	None	None	None	None
m54284U_191212_053548/154469652/ccs	PacBio_Hippocampus_Rep1	mm10_ERCC_SIRV	chr12	58268898	58267047	-	1	1852	36023	94812	ENSMUSG00000045930.3	ENSMUST00000062254.3	Clec14a	Clec14a-201	Known	Known	None	0.30000001192092896	None	None	None	None
m54284U_191213_120042/98110267/ccs	PacBio_Hippocampus_Rep2	mm10_ERCC_SIRV	chr12	58268603	58267089	-	1	1515	36023	94812	ENSMUSG00000045930.3	ENSMUST00000062254.3	Clec14a	Clec14a-201	Known	Known	None	0.44999998807907104	None	None	None	None
m54284U_191107_221739/41158770/ccs	PacBio_Cortex_Rep1	mm10_ERCC_SIRV	chr12	58268869	58267106	-	1	1764	36023	94812	ENSMUSG00000045930.3	ENSMUST00000062254.3	Clec14a	Clec14a-201	Known	Known	None	0.3499999940395355	None	None	None	None
m54284U_191107_221739/102173313/ccs	PacBio_Cortex_Rep1	mm10_ERCC_SIRV	chr8	95703058	95714930	+	14	2726	25948	67855	ENSMUSG00000036564.17	ENSMUST00000080666.7	Ndrg4	Ndrg4-203	Known	Known	None	0.699999988079071	None	None	None	None
m54284U_191107_221739/50530595/ccs	PacBio_Cortex_Rep1	mm10_ERCC_SIRV	chr12	58268898	58267106	-	1	1793	36023	94812	ENSMUSG00000045930.3	ENSMUST00000062254.3	Clec14a	Clec14a-201	Known	Known	None	0.3499999940395355	None	None	None	None
m54284U_191107_221739/131729462/ccs	PacBio_Cortex_Rep1	mm10_ERCC_SIRV	chr12	58269213	58267106	-	1	2108	36023	94812	ENSMUSG00000045930.3	ENSMUST00000062254.3	Clec14a	Clec14a-201	Known	Known	None	0.3499999940395355	None	None	None	None
m54284U_191109_043049/60031571/ccs	PacBio_Cortex_Rep2	mm10_ERCC_SIRV	chr12	58268749	58267106	-	1	1644	36023	94812	ENSMUSG00000045930.3	ENSMUST00000062254.3	Clec14a	Clec14a-201	Known	Known	None	0.3499999940395355	None	None	None	None
m54284U_191107_221739/102301832/ccs	PacBio_Cortex_Rep1	mm10_ERCC_SIRV	chr8	95703058	95714954	+	15	2780	25948	67854	ENSMUSG00000036564.17	ENSMUST00000073139.13	Ndrg4	Ndrg4-202	Known	Known	None	0.10000000149011612	None	None	None	None
m54284U_191213_120042/91227271/ccs	PacBio_Hippocampus_Rep2	mm10_ERCC_SIRV	chr12	58268898	58267106	-	1	1793	36023	94812	ENSMUSG00000045930.3	ENSMUST00000062254.3	Clec14a	Clec14a-201	Known	Known	None	0.3499999940395355	None	None	None	None
m54284U_191107_221739/162136678/ccs	PacBio_Cortex_Rep1	mm10_ERCC_SIRV	chr12	58269169	58267107	-	1	2063	36023	94812	ENSMUSG00000045930.3	ENSMUST00000062254.3	Clec14a	Clec14a-201	Known	Known	None	0.30000001192092896	None	None	None	None
m54284U_191107_221739/102301890/ccs	PacBio_Cortex_Rep1	mm10_ERCC_SIRV	chr8	95703058	95714930	+	15	2756	25948	67854	ENSMUSG00000036564.17	ENSMUST00000073139.13	Ndrg4	Ndrg4-202	Known	Known	None	0.699999988079071	None	None	None	None
m54284U_191213_120042/16843119/ccs	PacBio_Hippocampus_Rep2	mm10_ERCC_SIRV	chr12	58269203	58267107	-	1	2097	36023	94812	ENSMUSG00000045930.3	ENSMUST00000062254.3	Clec14a	Clec14a-201	Known	Known	None	0.30000001192092896	None	None	None	None
m54284U_191109_043049/41354300/ccs	PacBio_Cortex_Rep2	mm10_ERCC_SIRV	chr12	58268898	58267108	-	1	1791	36023	94812	ENSMUSG00000045930.3	ENSMUST00000062254.3	Clec14a	Clec14a-201	Known	Known	None	0.25	None	None	None	None
m54284U_191109_043049/129173541/ccs	PacBio_Cortex_Rep2	mm10_ERCC_SIRV	chr12	58269172	58267108	-	1	2065	36023	94812	ENSMUSG00000045930.3	ENSMUST00000062254.3	Clec14a	Clec14a-201	Known	Known	None	0.25	None	None	None	None
m54284U_191107_221739/102302721/ccs	PacBio_Cortex_Rep1	mm10_ERCC_SIRV	chr8	95703058	95714955	+	15	2781	25948	67854	ENSMUSG00000036564.17	ENSMUST00000073139.13	Ndrg4	Ndrg4-202	Known	Known	None	0.10000000149011612	None	None	None	None
m54284U_191109_043049/139329983/ccs	PacBio_Cortex_Rep2	mm10_ERCC_SIRV	chr12	58268898	58267108	-	1	1791	36023	94812	ENSMUSG00000045930.3	ENSMUST00000062254.3	Clec14a	Clec14a-201	Known	Known	None	0.25	None	None	None	None
m54284U_191212_053548/47253313/ccs	PacBio_Hippocampus_Rep1	mm10_ERCC_SIRV	chr12	58268895	58267108	-	1	1788	36023	94812	ENSMUSG00000045930.3	ENSMUST00000062254.3	Clec14a	Clec14a-201	Known	Known	None	0.25	None	None	None	None
m54284U_191212_053548/49088757/ccs	PacBio_Hippocampus_Rep1	mm10_ERCC_SIRV	chr12	58268859	58267108	-	1	1752	36023	94812	ENSMUSG00000045930.3	ENSMUST00000062254.3	Clec14a	Clec14a-201	Known	Known	None	0.25	None	None	None	None
m54284U_191107_221739/102369365/ccs	PacBio_Cortex_Rep1	mm10_ERCC_SIRV	chr8	95703058	95714953	+	15	2779	25948	67854	ENSMUSG00000036564.17	ENSMUST00000073139.13	Ndrg4	Ndrg4-202	Known	Known	None	0.05000000074505806	None	None	None	None
m54284U_191212_053548/108137189/ccs	PacBio_Hippocampus_Rep1	mm10_ERCC_SIRV	chr12	58268845	58267108	-	1	1738	36023	94812	ENSMUSG00000045930.3	ENSMUST00000062254.3	Clec14a	Clec14a-201	Known	Known	None	0.25	None	None	None	None
m54284U_191212_053548/137693844/ccs	PacBio_Hippocampus_Rep1	mm10_ERCC_SIRV	chr12	58269202	58267108	-	1	2095	36023	94812	ENSMUSG00000045930.3	ENSMUST00000062254.3	Clec14a	Clec14a-201	Known	Known	None	0.25	None	None	None	None
m54284U_191212_053548/163187110/ccs	PacBio_Hippocampus_Rep1	mm10_ERCC_SIRV	chr12	58269202	58267108	-	1	2095	36023	94812	ENSMUSG00000045930.3	ENSMUST00000062254.3	Clec14a	Clec14a-201	Known	Known	None	0.25	None	None	None	None
m54284U_191107_221739/102434026/ccs	PacBio_Cortex_Rep1	mm10_ERCC_SIRV	chr8	95703058	95714954	+	15	2780	25948	67854	ENSMUSG00000036564.17	ENSMUST00000073139.13	Ndrg4	Ndrg4-202	Known	Known	None	0.10000000149011612	None	None	None	None
m54284U_191107_221739/134679076/ccs	PacBio_Cortex_Rep1	mm10_ERCC_SIRV	chr12	58268898	58267109	-	1	1790	36023	94812	ENSMUSG00000045930.3	ENSMUST00000062254.3	Clec14a	Clec14a-201	Known	Known	None	0.20000000298023224	None	None	None	None
m54284U_191107_221739/148897946/ccs	PacBio_Cortex_Rep1	mm10_ERCC_SIRV	chr12	58268898	58267109	-	1	1790	36023	94812	ENSMUSG00000045930.3	ENSMUST00000062254.3	Clec14a	Clec14a-201	Known	Known	None	0.20000000298023224	None	None	None	None
m54284U_191213_120042/42993957/ccs	PacBio_Hippocampus_Rep2	mm10_ERCC_SIRV	chr12	58269202	58267109	-	1	2094	36023	94812	ENSMUSG00000045930.3	ENSMUST00000062254.3	Clec14a	Clec14a-201	Known	Known	None	0.20000000298023224	None	None	None	None
m54284U_191107_221739/102499596/ccs	PacBio_Cortex_Rep1	mm10_ERCC_SIRV	chr8	95703058	95714955	+	15	2781	25948	67854	ENSMUSG00000036564.17	ENSMUST00000073139.13	Ndrg4	Ndrg4-202	Known	Known	None	0.10000000149011612	None	None	None	None
m54284U_191213_120042/89064283/ccs	PacBio_Hippocampus_Rep2	mm10_ERCC_SIRV	chr12	58269202	58267109	-	1	2094	36023	94812	ENSMUSG00000045930.3	ENSMUST00000062254.3	Clec14a	Clec14a-201	Known	Known	None	0.20000000298023224	None	None	None	None
m54284U_191107_221739/48433582/ccs	PacBio_Cortex_Rep1	mm10_ERCC_SIRV	chr12	58268932	58267110	-	1	1823	36023	94812	ENSMUSG00000045930.3	ENSMUST00000062254.3	Clec14a	Clec14a-201	Known	Known	None	0.20000000298023224	None	None	None	None
m54284U_191213_120042/80284425/ccs	PacBio_Hippocampus_Rep2	mm10_ERCC_SIRV	chr12	58268898	58267110	-	1	1789	36023	94812	ENSMUSG00000045930.3	ENSMUST00000062254.3	Clec14a	Clec14a-201	Known	Known	None	0.20000000298023224	None	None	None	None
m54284U_191107_221739/102564425/ccs	PacBio_Cortex_Rep1	mm10_ERCC_SIRV	chr8	95703058	95714953	+	14	2740	25948	67855	ENSMUSG00000036564.17	ENSMUST00000080666.7	Ndrg4	Ndrg4-203	Known	Known	None	0.05000000074505806	None	None	None	None
m54284U_191212_053548/141099498/ccs	PacBio_Hippocampus_Rep1	mm10_ERCC_SIRV	chr12	58268850	58267116	-	1	1735	36023	94812	ENSMUSG00000045930.3	ENSMUST00000062254.3	Clec14a	Clec14a-201	Known	Known	None	0.25	None	None	None	None
m54284U_191212_053548/56625431/ccs	PacBio_Hippocampus_Rep1	mm10_ERCC_SIRV	chr12	58268609	58267134	-	1	1476	36023	94812	ENSMUSG00000045930.3	ENSMUST00000062254.3	Clec14a	Clec14a-201	Known	Known	None	0.6499999761581421	None	None	None	None
m54284U_191107_221739/102564931/ccs	PacBio_Cortex_Rep1	mm10_ERCC_SIRV	chr8	95703058	95714954	+	15	2780	25948	67854	ENSMUSG00000036564.17	ENSMUST00000073139.13	Ndrg4	Ndrg4-202	Known	Known	None	0.10000000149011612	None	None	None	None
m54284U_191109_043049/119341235/ccs	PacBio_Cortex_Rep2	mm10_ERCC_SIRV	chr12	58436949	58553407	+	3	1993	96622	632822	ENCODEMG000096622	ENCODEMT000632822	ENCODEMG000096622	ENCODEMT000632822	Intergenic	Intergenic	None	0.25	None	None	None	None
m54284U_191107_221739/102695321/ccs	PacBio_Cortex_Rep1	mm10_ERCC_SIRV	chr8	95703058	95714930	+	15	2756	25948	67854	ENSMUSG00000036564.17	ENSMUST00000073139.13	Ndrg4	Ndrg4-202	Known	Known	None	0.699999988079071	None	None	None	None
m54284U_191212_053548/53151409/ccs	PacBio_Hippocampus_Rep1	mm10_ERCC_SIRV	chr12	58436958	58553698	+	2	2149	96622	632823	ENCODEMG000096622	ENCODEMT000632823	ENCODEMG000096622	ENCODEMT000632823	Intergenic	NIC	None	0.699999988079071	None	None	None	None
m54284U_191107_221739/102695731/ccs	PacBio_Cortex_Rep1	mm10_ERCC_SIRV	chr8	95703058	95714954	+	14	2741	25948	67855	ENSMUSG00000036564.17	ENSMUST00000080666.7	Ndrg4	Ndrg4-203	Known	Known	None	0.10000000149011612	None	None	None	None
m54284U_191107_221739/162922571/ccs	PacBio_Cortex_Rep1	mm10_ERCC_SIRV	chr12	58436951	58553409	+	2	2158	96622	632823	ENCODEMG000096622	ENCODEMT000632823	ENCODEMG000096622	ENCODEMT000632823	Intergenic	NIC	None	0.6499999761581421	None	None	None	None
m54284U_191212_053548/75040792/ccs	PacBio_Hippocampus_Rep1	mm10_ERCC_SIRV	chr12	58436967	58444543	+	3	1851	96622	632824	ENCODEMG000096622	ENCODEMT000632824	ENCODEMG000096622	ENCODEMT000632824	Intergenic	NNC	None	0.30000001192092896	None	None	None	None
m54284U_191107_221739/102697776/ccs	PacBio_Cortex_Rep1	mm10_ERCC_SIRV	chr8	95703058	95714953	+	15	2779	25948	67854	ENSMUSG00000036564.17	ENSMUST00000073139.13	Ndrg4	Ndrg4-202	Known	Known	None	0.05000000074505806	None	None	None	None
m54284U_191107_221739/50988102/ccs	PacBio_Cortex_Rep1	mm10_ERCC_SIRV	chr12	58436970	58553409	+	3	1974	96622	632822	ENCODEMG000096622	ENCODEMT000632822	ENCODEMG000096622	ENCODEMT000632822	Intergenic	Intergenic	None	0.30000001192092896	None	None	None	None
m54284U_191107_221739/102762400/ccs	PacBio_Cortex_Rep1	mm10_ERCC_SIRV	chr8	95703058	95714954	+	15	2780	25948	67854	ENSMUSG00000036564.17	ENSMUST00000073139.13	Ndrg4	Ndrg4-202	Known	Known	None	0.10000000149011612	None	None	None	None
m54284U_191109_043049/150932075/ccs	PacBio_Cortex_Rep2	mm10_ERCC_SIRV	chr12	58436978	58553414	+	3	1971	96622	632822	ENCODEMG000096622	ENCODEMT000632822	ENCODEMG000096622	ENCODEMT000632822	Intergenic	Intergenic	None	0.25	None	None	None	None
m54284U_191107_221739/102763101/ccs	PacBio_Cortex_Rep1	mm10_ERCC_SIRV	chr8	95703058	95714955	+	15	2781	25948	67854	ENSMUSG00000036564.17	ENSMUST00000073139.13	Ndrg4	Ndrg4-202	Known	Known	None	0.10000000149011612	None	None	None	None
m54284U_191107_221739/84345111/ccs	PacBio_Cortex_Rep1	mm10_ERCC_SIRV	chr12	58436996	58441065	+	1	4070	96622	632825	ENCODEMG000096622	ENCODEMT000632825	ENCODEMG000096622	ENCODEMT000632825	Intergenic	Genomic	None	0.949999988079071	None	None	None	None
m54284U_191107_221739/102827155/ccs	PacBio_Cortex_Rep1	mm10_ERCC_SIRV	chr8	95703058	95714954	+	14	2741	25948	67855	ENSMUSG00000036564.17	ENSMUST00000080666.7	Ndrg4	Ndrg4-203	Known	Known	None	0.10000000149011612	None	None	None	None
m54284U_191213_120042/103549530/ccs	PacBio_Hippocampus_Rep2	mm10_ERCC_SIRV	chr12	58437114	58553407	+	2	1993	96622	632823	ENCODEMG000096622	ENCODEMT000632823	ENCODEMG000096622	ENCODEMT000632823	Intergenic	NIC	None	0.699999988079071	None	None	None	None
m54284U_191107_221739/102827326/ccs	PacBio_Cortex_Rep1	mm10_ERCC_SIRV	chr8	95703058	95714930	+	15	2756	25948	67854	ENSMUSG00000036564.17	ENSMUST00000073139.13	Ndrg4	Ndrg4-202	Known	Known	None	0.699999988079071	None	None	None	None
m54284U_191107_221739/23725891/ccs	PacBio_Cortex_Rep1	mm10_ERCC_SIRV	chr12	58437124	58553407	+	2	1983	96622	632823	ENCODEMG000096622	ENCODEMT000632823	ENCODEMG000096622	ENCODEMT000632823	Intergenic	NIC	None	0.699999988079071	None	None	None	None
m54284U_191107_221739/9374105/ccs	PacBio_Cortex_Rep1	mm10_ERCC_SIRV	chr12	58437172	58441040	+	1	3822	96622	632825	ENCODEMG000096622	ENCODEMT000632825	ENCODEMG000096622	ENCODEMT000632825	Intergenic	Genomic	None	0.3499999940395355	None	None	None	None
m54284U_191107_221739/145490537/ccs	PacBio_Cortex_Rep1	mm10_ERCC_SIRV	chr12	58437172	58441043	+	1	3825	96622	632825	ENCODEMG000096622	ENCODEMT000632825	ENCODEMG000096622	ENCODEMT000632825	Intergenic	Genomic	None	0.30000001192092896	None	None	None	None
m54284U_191107_221739/102894183/ccs	PacBio_Cortex_Rep1	mm10_ERCC_SIRV	chr8	95703058	95714930	+	15	2756	25948	67854	ENSMUSG00000036564.17	ENSMUST00000073139.13	Ndrg4	Ndrg4-202	Known	Known	None	0.699999988079071	None	None	None	None
m54284U_191212_053548/153422119/ccs	PacBio_Hippocampus_Rep1	mm10_ERCC_SIRV	chr12	58438741	58441041	+	1	2254	96622	632825	ENCODEMG000096622	ENCODEMT000632825	ENCODEMG000096622	ENCODEMT000632825	Intergenic	Genomic	None	0.3499999940395355	None	None	None	None
m54284U_191107_221739/14483820/ccs	PacBio_Cortex_Rep1	mm10_ERCC_SIRV	chr12	58438930	58441065	+	1	2089	96622	632825	ENCODEMG000096622	ENCODEMT000632825	ENCODEMG000096622	ENCODEMT000632825	Intergenic	Genomic	None	0.949999988079071	None	None	None	None
m54284U_191107_221739/102958721/ccs	PacBio_Cortex_Rep1	mm10_ERCC_SIRV	chr8	95703058	95714930	+	15	2756	25948	67854	ENSMUSG00000036564.17	ENSMUST00000073139.13	Ndrg4	Ndrg4-202	Known	Known	None	0.699999988079071	None	None	None	None
m54284U_191109_043049/171051700/ccs	PacBio_Cortex_Rep2	mm10_ERCC_SIRV	chr12	58458559	58461219	+	1	2661	96622	632826	ENCODEMG000096622	ENCODEMT000632826	ENCODEMG000096622	ENCODEMT000632826	Intergenic	Genomic	None	0.6000000238418579	None	None	None	None
m54284U_191107_221739/103023376/ccs	PacBio_Cortex_Rep1	mm10_ERCC_SIRV	chr8	95703058	95714955	+	15	2781	25948	67854	ENSMUSG00000036564.17	ENSMUST00000073139.13	Ndrg4	Ndrg4-202	Known	Known	None	0.10000000149011612	None	None	None	None
m54284U_191109_043049/159122469/ccs	PacBio_Cortex_Rep2	mm10_ERCC_SIRV	chr12	58485014	58482665	-	1	2350	96623	632827	ENCODEMG000096623	ENCODEMT000632827	ENCODEMG000096623	ENCODEMT000632827	Antisense	Antisense	None	0.20000000298023224	None	None	None	None
m54284U_191107_221739/103023685/ccs	PacBio_Cortex_Rep1	mm10_ERCC_SIRV	chr8	95703058	95714955	+	15	2781	25948	67854	ENSMUSG00000036564.17	ENSMUST00000073139.13	Ndrg4	Ndrg4-202	Known	Known	None	0.10000000149011612	None	None	None	None
m54284U_191107_221739/103024586/ccs	PacBio_Cortex_Rep1	mm10_ERCC_SIRV	chr8	95703058	95714955	+	15	2781	25948	67854	ENSMUSG00000036564.17	ENSMUST00000073139.13	Ndrg4	Ndrg4-202	Known	Known	None	0.10000000149011612	None	None	None	None
m54284U_191212_053548/80808417/ccs	PacBio_Hippocampus_Rep1	mm10_ERCC_SIRV	chr12	58571738	58574020	+	1	2283	96624	632828	ENCODEMG000096624	ENCODEMT000632828	ENCODEMG000096624	ENCODEMT000632828	Intergenic	Intergenic	None	0.75	None	None	None	None
m54284U_191107_221739/103025441/ccs	PacBio_Cortex_Rep1	mm10_ERCC_SIRV	chr8	95703058	95714955	+	15	2781	25948	67854	ENSMUSG00000036564.17	ENSMUST00000073139.13	Ndrg4	Ndrg4-202	Known	Known	None	0.10000000149011612	None	None	None	None
m54284U_191213_120042/139002679/ccs	PacBio_Hippocampus_Rep2	mm10_ERCC_SIRV	chr12	58915037	58916440	+	1	1404	96625	632829	ENCODEMG000096625	ENCODEMT000632829	ENCODEMG000096625	ENCODEMT000632829	Intergenic	Intergenic	None	0.30000001192092896	None	None	None	None
m54284U_191107_221739/103088676/ccs	PacBio_Cortex_Rep1	mm10_ERCC_SIRV	chr8	95703058	95714955	+	15	2781	25948	67854	ENSMUSG00000036564.17	ENSMUST00000073139.13	Ndrg4	Ndrg4-202	Known	Known	None	0.10000000149011612	None	None	None	None
m54284U_191212_053548/110299282/ccs	PacBio_Hippocampus_Rep1	mm10_ERCC_SIRV	chr12	58925159	58923191	-	1	1969	36027	94817	ENSMUSG00000112649.1	ENSMUST00000218395.1	Gm47647	Gm47647-201	Known	Known	None	0.6000000238418579	None	None	None	None
m54284U_191107_221739/103089110/ccs	PacBio_Cortex_Rep1	mm10_ERCC_SIRV	chr8	95703058	95714955	+	14	2742	25948	67855	ENSMUSG00000036564.17	ENSMUST00000080666.7	Ndrg4	Ndrg4-203	Known	Known	None	0.10000000149011612	None	None	None	None
m54284U_191107_221739/150405344/ccs	PacBio_Cortex_Rep1	mm10_ERCC_SIRV	chr12	58937064	58936876	-	1	189	96626	632830	ENCODEMG000096626	ENCODEMT000632830	ENCODEMG000096626	ENCODEMT000632830	Intergenic	Intergenic	None	0.4000000059604645	None	None	None	None
m54284U_191107_221739/103153830/ccs	PacBio_Cortex_Rep1	mm10_ERCC_SIRV	chr8	95703058	95714956	+	14	2743	25948	67855	ENSMUSG00000036564.17	ENSMUST00000080666.7	Ndrg4	Ndrg4-203	Known	Known	None	0.05000000074505806	None	None	None	None
m54284U_191212_053548/116065731/ccs	PacBio_Hippocampus_Rep1	mm10_ERCC_SIRV	chr12	58992220	58945384	-	14	1888	36029	632831	ENSMUSG00000020986.13	ENCODEMT000632831	Sec23a	ENCODEMT000632831	Known	NNC	None	0.25	None	None	None	None
m54284U_191107_221739/103287329/ccs	PacBio_Cortex_Rep1	mm10_ERCC_SIRV	chr8	95703058	95714954	+	15	2780	25948	67854	ENSMUSG00000036564.17	ENSMUST00000073139.13	Ndrg4	Ndrg4-202	Known	Known	None	0.10000000149011612	None	None	None	None
m54284U_191213_120042/81725511/ccs	PacBio_Hippocampus_Rep2	mm10_ERCC_SIRV	chr12	58955853	58957381	+	1	1529	36028	632832	ENSMUSG00000097443.2	ENCODEMT000632832	Gm17529	ENCODEMT000632832	Known	Genomic	None	1.0	None	None	None	None
m54284U_191107_221739/103350672/ccs	PacBio_Cortex_Rep1	mm10_ERCC_SIRV	chr8	95703058	95714955	+	15	2781	25948	67854	ENSMUSG00000036564.17	ENSMUST00000073139.13	Ndrg4	Ndrg4-202	Known	Known	None	0.10000000149011612	None	None	None	None
m54284U_191109_043049/105449009/ccs	PacBio_Cortex_Rep2	mm10_ERCC_SIRV	chr12	59012009	58958342	-	20	4142	36029	94819	ENSMUSG00000020986.13	ENSMUST00000021375.11	Sec23a	Sec23a-201	Known	Known	None	0.20000000298023224	None	None	None	None
m54284U_191107_221739/103416285/ccs	PacBio_Cortex_Rep1	mm10_ERCC_SIRV	chr8	95703058	95714957	+	15	2783	25948	67854	ENSMUSG00000036564.17	ENSMUST00000073139.13	Ndrg4	Ndrg4-202	Known	Known	None	0.10000000149011612	None	None	None	None
m54284U_191213_120042/120522535/ccs	PacBio_Hippocampus_Rep2	mm10_ERCC_SIRV	chr12	59011954	58958352	-	20	4077	36029	94819	ENSMUSG00000020986.13	ENSMUST00000021375.11	Sec23a	Sec23a-201	Known	Known	None	0.15000000596046448	None	None	None	None
m54284U_191107_221739/1902415/ccs	PacBio_Cortex_Rep1	mm10_ERCC_SIRV	chr12	59011951	58958356	-	20	3977	36029	632833	ENSMUSG00000020986.13	ENCODEMT000632833	Sec23a	ENCODEMT000632833	Known	NNC	None	0.25	None	None	None	None
m54284U_191107_221739/103482197/ccs	PacBio_Cortex_Rep1	mm10_ERCC_SIRV	chr8	95703058	95714954	+	15	2780	25948	67854	ENSMUSG00000036564.17	ENSMUST00000073139.13	Ndrg4	Ndrg4-202	Known	Known	None	0.10000000149011612	None	None	None	None
m54284U_191109_043049/66193824/ccs	PacBio_Cortex_Rep2	mm10_ERCC_SIRV	chr12	59011872	58958356	-	20	3991	36029	94819	ENSMUSG00000020986.13	ENSMUST00000021375.11	Sec23a	Sec23a-201	Known	Known	None	0.25	None	None	None	None
m54284U_191109_043049/90966602/ccs	PacBio_Cortex_Rep2	mm10_ERCC_SIRV	chr12	59011974	58958356	-	20	4087	36029	94819	ENSMUSG00000020986.13	ENSMUST00000021375.11	Sec23a	Sec23a-201	Known	Known	None	0.25	None	None	None	None
m54284U_191107_221739/103482657/ccs	PacBio_Cortex_Rep1	mm10_ERCC_SIRV	chr8	95703058	95714953	+	15	2779	25948	67854	ENSMUSG00000036564.17	ENSMUST00000073139.13	Ndrg4	Ndrg4-202	Known	Known	None	0.05000000074505806	None	None	None	None
m54284U_191109_043049/94505774/ccs	PacBio_Cortex_Rep2	mm10_ERCC_SIRV	chr12	59011941	58958356	-	20	4060	36029	94819	ENSMUSG00000020986.13	ENSMUST00000021375.11	Sec23a	Sec23a-201	Known	Known	None	0.25	None	None	None	None
m54284U_191109_043049/154535245/ccs	PacBio_Cortex_Rep2	mm10_ERCC_SIRV	chr12	59011934	58958356	-	20	4053	36029	94819	ENSMUSG00000020986.13	ENSMUST00000021375.11	Sec23a	Sec23a-201	Known	Known	None	0.25	None	None	None	None
m54284U_191107_221739/103548536/ccs	PacBio_Cortex_Rep1	mm10_ERCC_SIRV	chr8	95703058	95714955	+	15	2781	25948	67854	ENSMUSG00000036564.17	ENSMUST00000073139.13	Ndrg4	Ndrg4-202	Known	Known	None	0.10000000149011612	None	None	None	None
m54284U_191109_043049/159582103/ccs	PacBio_Cortex_Rep2	mm10_ERCC_SIRV	chr12	59012003	58958356	-	20	4122	36029	94819	ENSMUSG00000020986.13	ENSMUST00000021375.11	Sec23a	Sec23a-201	Known	Known	None	0.25	None	None	None	None
m54284U_191109_043049/178651475/ccs	PacBio_Cortex_Rep2	mm10_ERCC_SIRV	chr12	59001911	58958356	-	16	3429	36029	632834	ENSMUSG00000020986.13	ENCODEMT000632834	Sec23a	ENCODEMT000632834	Known	ISM	Suffix	0.25	None	None	None	None
m54284U_191107_221739/103614253/ccs	PacBio_Cortex_Rep1	mm10_ERCC_SIRV	chr8	95703058	95714953	+	15	2779	25948	67854	ENSMUSG00000036564.17	ENSMUST00000073139.13	Ndrg4	Ndrg4-202	Known	Known	None	0.05000000074505806	None	None	None	None
m54284U_191212_053548/29624481/ccs	PacBio_Hippocampus_Rep1	mm10_ERCC_SIRV	chr12	59011951	58958356	-	20	4070	36029	94819	ENSMUSG00000020986.13	ENSMUST00000021375.11	Sec23a	Sec23a-201	Known	Known	None	0.25	None	None	None	None
m54284U_191107_221739/103614877/ccs	PacBio_Cortex_Rep1	mm10_ERCC_SIRV	chr8	95703058	95714930	+	15	2756	25948	67854	ENSMUSG00000036564.17	ENSMUST00000073139.13	Ndrg4	Ndrg4-202	Known	Known	None	0.699999988079071	None	None	None	None
m54284U_191212_053548/46007253/ccs	PacBio_Hippocampus_Rep1	mm10_ERCC_SIRV	chr12	59012015	58958356	-	20	4134	36029	94819	ENSMUSG00000020986.13	ENSMUST00000021375.11	Sec23a	Sec23a-201	Known	Known	None	0.25	None	None	None	None
m54284U_191213_120042/57870860/ccs	PacBio_Hippocampus_Rep2	mm10_ERCC_SIRV	chr12	59011893	58958356	-	20	4012	36029	94819	ENSMUSG00000020986.13	ENSMUST00000021375.11	Sec23a	Sec23a-201	Known	Known	None	0.25	None	None	None	None
m54284U_191107_221739/103615118/ccs	PacBio_Cortex_Rep1	mm10_ERCC_SIRV	chr8	95703058	95714954	+	15	2780	25948	67854	ENSMUSG00000036564.17	ENSMUST00000073139.13	Ndrg4	Ndrg4-202	Known	Known	None	0.10000000149011612	None	None	None	None
m54284U_191213_120042/58591903/ccs	PacBio_Hippocampus_Rep2	mm10_ERCC_SIRV	chr12	59012017	58958356	-	20	4136	36029	94819	ENSMUSG00000020986.13	ENSMUST00000021375.11	Sec23a	Sec23a-201	Known	Known	None	0.25	None	None	None	None
m54284U_191213_120042/178391005/ccs	PacBio_Hippocampus_Rep2	mm10_ERCC_SIRV	chr12	59011954	58958356	-	20	4069	36029	632835	ENSMUSG00000020986.13	ENCODEMT000632835	Sec23a	ENCODEMT000632835	Known	NNC	None	0.25	None	None	None	None
m54284U_191107_221739/103679380/ccs	PacBio_Cortex_Rep1	mm10_ERCC_SIRV	chr8	95703058	95714955	+	15	2781	25948	67854	ENSMUSG00000036564.17	ENSMUST00000073139.13	Ndrg4	Ndrg4-202	Known	Known	None	0.10000000149011612	None	None	None	None
m54284U_191109_043049/2230407/ccs	PacBio_Cortex_Rep2	mm10_ERCC_SIRV	chr12	59011899	58958357	-	20	4017	36029	94819	ENSMUSG00000020986.13	ENSMUST00000021375.11	Sec23a	Sec23a-201	Known	Known	None	0.25	None	None	None	None
m54284U_191109_043049/34931475/ccs	PacBio_Cortex_Rep2	mm10_ERCC_SIRV	chr12	59012006	58958357	-	20	4124	36029	94819	ENSMUSG00000020986.13	ENSMUST00000021375.11	Sec23a	Sec23a-201	Known	Known	None	0.25	None	None	None	None
m54284U_191107_221739/103743922/ccs	PacBio_Cortex_Rep1	mm10_ERCC_SIRV	chr8	95703058	95714928	+	15	2754	25948	67854	ENSMUSG00000036564.17	ENSMUST00000073139.13	Ndrg4	Ndrg4-202	Known	Known	None	0.699999988079071	None	None	None	None
m54284U_191109_043049/70322018/ccs	PacBio_Cortex_Rep2	mm10_ERCC_SIRV	chr12	58992236	58958357	-	13	3063	36029	632836	ENSMUSG00000020986.13	ENCODEMT000632836	Sec23a	ENCODEMT000632836	Known	ISM	Suffix	0.25	None	None	None	None
m54284U_191107_221739/103745067/ccs	PacBio_Cortex_Rep1	mm10_ERCC_SIRV	chr8	95703058	95714953	+	15	2785	25948	67854	ENSMUSG00000036564.17	ENSMUST00000073139.13	Ndrg4	Ndrg4-202	Known	Known	None	0.05000000074505806	None	None	None	None
m54284U_191109_043049/86247972/ccs	PacBio_Cortex_Rep2	mm10_ERCC_SIRV	chr12	58978485	58958357	-	7	2303	36029	632837	ENSMUSG00000020986.13	ENCODEMT000632837	Sec23a	ENCODEMT000632837	Known	ISM	Suffix	0.25	None	None	None	None
m54284U_191107_221739/103745487/ccs	PacBio_Cortex_Rep1	mm10_ERCC_SIRV	chr8	95703058	95714930	+	15	2756	25948	67854	ENSMUSG00000036564.17	ENSMUST00000073139.13	Ndrg4	Ndrg4-202	Known	Known	None	0.699999988079071	None	None	None	None
m54284U_191109_043049/154141864/ccs	PacBio_Cortex_Rep2	mm10_ERCC_SIRV	chr12	59012017	58958357	-	20	4135	36029	94819	ENSMUSG00000020986.13	ENSMUST00000021375.11	Sec23a	Sec23a-201	Known	Known	None	0.25	None	None	None	None
m54284U_191107_221739/103745658/ccs	PacBio_Cortex_Rep1	mm10_ERCC_SIRV	chr8	95703058	95714955	+	15	2781	25948	67854	ENSMUSG00000036564.17	ENSMUST00000073139.13	Ndrg4	Ndrg4-202	Known	Known	None	0.10000000149011612	None	None	None	None
m54284U_191109_043049/157614821/ccs	PacBio_Cortex_Rep2	mm10_ERCC_SIRV	chr12	59011950	58958357	-	20	4068	36029	94819	ENSMUSG00000020986.13	ENSMUST00000021375.11	Sec23a	Sec23a-201	Known	Known	None	0.25	None	None	None	None
m54284U_191109_043049/179503471/ccs	PacBio_Cortex_Rep2	mm10_ERCC_SIRV	chr12	59011947	58958357	-	20	4065	36029	94819	ENSMUSG00000020986.13	ENSMUST00000021375.11	Sec23a	Sec23a-201	Known	Known	None	0.25	None	None	None	None
m54284U_191107_221739/104007163/ccs	PacBio_Cortex_Rep1	mm10_ERCC_SIRV	chr8	95703058	95714953	+	15	2779	25948	67854	ENSMUSG00000036564.17	ENSMUST00000073139.13	Ndrg4	Ndrg4-202	Known	Known	None	0.05000000074505806	None	None	None	None
m54284U_191212_053548/154995372/ccs	PacBio_Hippocampus_Rep1	mm10_ERCC_SIRV	chr12	59011906	58958357	-	20	4024	36029	94819	ENSMUSG00000020986.13	ENSMUST00000021375.11	Sec23a	Sec23a-201	Known	Known	None	0.25	None	None	None	None
m54284U_191212_053548/177734197/ccs	PacBio_Hippocampus_Rep1	mm10_ERCC_SIRV	chr12	59011996	58958357	-	20	4114	36029	94819	ENSMUSG00000020986.13	ENSMUST00000021375.11	Sec23a	Sec23a-201	Known	Known	None	0.25	None	None	None	None
m54284U_191107_221739/104008027/ccs	PacBio_Cortex_Rep1	mm10_ERCC_SIRV	chr8	95703058	95714930	+	15	2756	25948	67854	ENSMUSG00000036564.17	ENSMUST00000073139.13	Ndrg4	Ndrg4-202	Known	Known	None	0.699999988079071	None	None	None	None
m54284U_191213_120042/49350024/ccs	PacBio_Hippocampus_Rep2	mm10_ERCC_SIRV	chr12	59011976	58958357	-	20	4087	36029	94819	ENSMUSG00000020986.13	ENSMUST00000021375.11	Sec23a	Sec23a-201	Known	Known	None	0.25	None	None	None	None
m54284U_191213_120042/122029462/ccs	PacBio_Hippocampus_Rep2	mm10_ERCC_SIRV	chr12	59011906	58958357	-	20	4024	36029	94819	ENSMUSG00000020986.13	ENSMUST00000021375.11	Sec23a	Sec23a-201	Known	Known	None	0.25	None	None	None	None
m54284U_191107_221739/104071994/ccs	PacBio_Cortex_Rep1	mm10_ERCC_SIRV	chr8	95703089	95714957	+	15	2778	25948	631897	ENSMUSG00000036564.17	ENCODEMT000631897	Ndrg4	ENCODEMT000631897	Known	NIC	None	0.10000000149011612	None	None	None	None
m54284U_191213_120042/133892937/ccs	PacBio_Hippocampus_Rep2	mm10_ERCC_SIRV	chr12	59011935	58958357	-	20	4053	36029	94819	ENSMUSG00000020986.13	ENSMUST00000021375.11	Sec23a	Sec23a-201	Known	Known	None	0.25	None	None	None	None
m54284U_191107_221739/104072264/ccs	PacBio_Cortex_Rep1	mm10_ERCC_SIRV	chr8	95703058	95714930	+	15	2756	25948	67854	ENSMUSG00000036564.17	ENSMUST00000073139.13	Ndrg4	Ndrg4-202	Known	Known	None	0.699999988079071	None	None	None	None
m54284U_191213_120042/166920825/ccs	PacBio_Hippocampus_Rep2	mm10_ERCC_SIRV	chr12	59012006	58958357	-	20	4124	36029	94819	ENSMUSG00000020986.13	ENSMUST00000021375.11	Sec23a	Sec23a-201	Known	Known	None	0.25	None	None	None	None
m54284U_191107_221739/14942901/ccs	PacBio_Cortex_Rep1	mm10_ERCC_SIRV	chr12	59011942	58958358	-	20	4059	36029	94819	ENSMUSG00000020986.13	ENSMUST00000021375.11	Sec23a	Sec23a-201	Known	Known	None	0.25	None	None	None	None
m54284U_191107_221739/104072515/ccs	PacBio_Cortex_Rep1	mm10_ERCC_SIRV	chr8	95703058	95714955	+	15	2781	25948	67854	ENSMUSG00000036564.17	ENSMUST00000073139.13	Ndrg4	Ndrg4-202	Known	Known	None	0.10000000149011612	None	None	None	None
m54284U_191107_221739/23922642/ccs	PacBio_Cortex_Rep1	mm10_ERCC_SIRV	chr12	59011986	58958358	-	20	4103	36029	94819	ENSMUSG00000020986.13	ENSMUST00000021375.11	Sec23a	Sec23a-201	Known	Known	None	0.25	None	None	None	None
m54284U_191107_221739/90573420/ccs	PacBio_Cortex_Rep1	mm10_ERCC_SIRV	chr12	59011954	58958358	-	20	4071	36029	94819	ENSMUSG00000020986.13	ENSMUST00000021375.11	Sec23a	Sec23a-201	Known	Known	None	0.25	None	None	None	None
m54284U_191107_221739/104202967/ccs	PacBio_Cortex_Rep1	mm10_ERCC_SIRV	chr8	95703058	95714956	+	15	2782	25948	67854	ENSMUSG00000036564.17	ENSMUST00000073139.13	Ndrg4	Ndrg4-202	Known	Known	None	0.05000000074505806	None	None	None	None
m54284U_191107_221739/98437913/ccs	PacBio_Cortex_Rep1	mm10_ERCC_SIRV	chr12	58971328	58958358	-	4	2040	36029	632838	ENSMUSG00000020986.13	ENCODEMT000632838	Sec23a	ENCODEMT000632838	Known	ISM	Suffix	0.25	None	None	None	None
m54284U_191107_221739/104268433/ccs	PacBio_Cortex_Rep1	mm10_ERCC_SIRV	chr8	95703058	95714953	+	14	2740	25948	67855	ENSMUSG00000036564.17	ENSMUST00000080666.7	Ndrg4	Ndrg4-203	Known	Known	None	0.05000000074505806	None	None	None	None
m54284U_191109_043049/30410926/ccs	PacBio_Cortex_Rep2	mm10_ERCC_SIRV	chr12	59011953	58958358	-	20	4070	36029	94819	ENSMUSG00000020986.13	ENSMUST00000021375.11	Sec23a	Sec23a-201	Known	Known	None	0.25	None	None	None	None
m54284U_191107_221739/104268461/ccs	PacBio_Cortex_Rep1	mm10_ERCC_SIRV	chr8	95703058	95714955	+	15	2781	25948	67854	ENSMUSG00000036564.17	ENSMUST00000073139.13	Ndrg4	Ndrg4-202	Known	Known	None	0.10000000149011612	None	None	None	None
m54284U_191109_043049/50727219/ccs	PacBio_Cortex_Rep2	mm10_ERCC_SIRV	chr12	59011934	58958358	-	20	4051	36029	94819	ENSMUSG00000020986.13	ENSMUST00000021375.11	Sec23a	Sec23a-201	Known	Known	None	0.25	None	None	None	None
m54284U_191109_043049/101843693/ccs	PacBio_Cortex_Rep2	mm10_ERCC_SIRV	chr12	59011952	58958358	-	20	4069	36029	94819	ENSMUSG00000020986.13	ENSMUST00000021375.11	Sec23a	Sec23a-201	Known	Known	None	0.25	None	None	None	None
m54284U_191107_221739/104268903/ccs	PacBio_Cortex_Rep1	mm10_ERCC_SIRV	chr8	95703058	95714954	+	15	2780	25948	67854	ENSMUSG00000036564.17	ENSMUST00000073139.13	Ndrg4	Ndrg4-202	Known	Known	None	0.10000000149011612	None	None	None	None
m54284U_191212_053548/92013579/ccs	PacBio_Hippocampus_Rep1	mm10_ERCC_SIRV	chr12	59011900	58958358	-	20	4017	36029	94819	ENSMUSG00000020986.13	ENSMUST00000021375.11	Sec23a	Sec23a-201	Known	Known	None	0.25	None	None	None	None
m54284U_191212_053548/105578815/ccs	PacBio_Hippocampus_Rep1	mm10_ERCC_SIRV	chr12	59012010	58958358	-	20	4127	36029	94819	ENSMUSG00000020986.13	ENSMUST00000021375.11	Sec23a	Sec23a-201	Known	Known	None	0.25	None	None	None	None
m54284U_191107_221739/104270520/ccs	PacBio_Cortex_Rep1	mm10_ERCC_SIRV	chr8	95703058	95714956	+	15	2782	25948	67854	ENSMUSG00000036564.17	ENSMUST00000073139.13	Ndrg4	Ndrg4-202	Known	Known	None	0.05000000074505806	None	None	None	None
m54284U_191212_053548/110953877/ccs	PacBio_Hippocampus_Rep1	mm10_ERCC_SIRV	chr12	58985213	58958358	-	9	2621	36029	632839	ENSMUSG00000020986.13	ENCODEMT000632839	Sec23a	ENCODEMT000632839	Known	ISM	Suffix	0.25	None	None	None	None
m54284U_191107_221739/104335427/ccs	PacBio_Cortex_Rep1	mm10_ERCC_SIRV	chr8	95703058	95714930	+	15	2756	25948	67854	ENSMUSG00000036564.17	ENSMUST00000073139.13	Ndrg4	Ndrg4-202	Known	Known	None	0.699999988079071	None	None	None	None
m54284U_191212_053548/119342801/ccs	PacBio_Hippocampus_Rep1	mm10_ERCC_SIRV	chr12	59011899	58958358	-	20	4016	36029	94819	ENSMUSG00000020986.13	ENSMUST00000021375.11	Sec23a	Sec23a-201	Known	Known	None	0.25	None	None	None	None
m54284U_191213_120042/17173089/ccs	PacBio_Hippocampus_Rep2	mm10_ERCC_SIRV	chr12	59012013	58958358	-	20	4130	36029	94819	ENSMUSG00000020986.13	ENSMUST00000021375.11	Sec23a	Sec23a-201	Known	Known	None	0.25	None	None	None	None
