## supplemental tables for "A technology-agnostic long-read analysis pipeline for transcriptome discovery and quantification": S3_PacBio_Brain_talon_read_annot.tsv (part 2449 of 2562)

read_name	dataset	genome_build	chrom	read_start	read_end	strand	n_exons	read_length	gene_ID	transcript_ID	annot_gene_id	annot_transcript_id	annot_gene_name	annot_transcript_name	gene_novelty	transcript_novelty	ISM_subtype	fraction_As	custom_label	allelic_label	start_support	end_support
m54284U_191107_221739/104400870/ccs	PacBio_Cortex_Rep1	mm10_ERCC_SIRV	chr8	95703058	95714930	+	15	2756	25948	67854	ENSMUSG00000036564.17	ENSMUST00000073139.13	Ndrg4	Ndrg4-202	Known	Known	None	0.699999988079071	None	None	None	None
m54284U_191213_120042/54397626/ccs	PacBio_Hippocampus_Rep2	mm10_ERCC_SIRV	chr12	59012009	58958358	-	20	4126	36029	94819	ENSMUSG00000020986.13	ENSMUST00000021375.11	Sec23a	Sec23a-201	Known	Known	None	0.25	None	None	None	None
m54284U_191107_221739/104464899/ccs	PacBio_Cortex_Rep1	mm10_ERCC_SIRV	chr8	95703058	95714930	+	15	2756	25948	67854	ENSMUSG00000036564.17	ENSMUST00000073139.13	Ndrg4	Ndrg4-202	Known	Known	None	0.699999988079071	None	None	None	None
m54284U_191213_120042/106038678/ccs	PacBio_Hippocampus_Rep2	mm10_ERCC_SIRV	chr12	59011931	58958358	-	20	4048	36029	94819	ENSMUSG00000020986.13	ENSMUST00000021375.11	Sec23a	Sec23a-201	Known	Known	None	0.25	None	None	None	None
m54284U_191213_120042/135071353/ccs	PacBio_Hippocampus_Rep2	mm10_ERCC_SIRV	chr12	59012008	58958358	-	20	4125	36029	94819	ENSMUSG00000020986.13	ENSMUST00000021375.11	Sec23a	Sec23a-201	Known	Known	None	0.25	None	None	None	None
m54284U_191107_221739/104466472/ccs	PacBio_Cortex_Rep1	mm10_ERCC_SIRV	chr8	95703058	95714930	+	15	2756	25948	67854	ENSMUSG00000036564.17	ENSMUST00000073139.13	Ndrg4	Ndrg4-202	Known	Known	None	0.699999988079071	None	None	None	None
m54284U_191213_120042/140444852/ccs	PacBio_Hippocampus_Rep2	mm10_ERCC_SIRV	chr12	59011942	58958358	-	20	4059	36029	94819	ENSMUSG00000020986.13	ENSMUST00000021375.11	Sec23a	Sec23a-201	Known	Known	None	0.25	None	None	None	None
m54284U_191107_221739/159647575/ccs	PacBio_Cortex_Rep1	mm10_ERCC_SIRV	chr12	59011905	58958359	-	20	4021	36029	94819	ENSMUSG00000020986.13	ENSMUST00000021375.11	Sec23a	Sec23a-201	Known	Known	None	0.25	None	None	None	None
m54284U_191107_221739/104466691/ccs	PacBio_Cortex_Rep1	mm10_ERCC_SIRV	chr8	95703058	95714954	+	15	2780	25948	67854	ENSMUSG00000036564.17	ENSMUST00000073139.13	Ndrg4	Ndrg4-202	Known	Known	None	0.10000000149011612	None	None	None	None
m54284U_191107_221739/175245879/ccs	PacBio_Cortex_Rep1	mm10_ERCC_SIRV	chr12	59012017	58958359	-	20	4133	36029	94819	ENSMUSG00000020986.13	ENSMUST00000021375.11	Sec23a	Sec23a-201	Known	Known	None	0.25	None	None	None	None
m54284U_191109_043049/12714026/ccs	PacBio_Cortex_Rep2	mm10_ERCC_SIRV	chr12	59011942	58958359	-	20	4058	36029	94819	ENSMUSG00000020986.13	ENSMUST00000021375.11	Sec23a	Sec23a-201	Known	Known	None	0.25	None	None	None	None
m54284U_191107_221739/104529930/ccs	PacBio_Cortex_Rep1	mm10_ERCC_SIRV	chr8	95703058	95714954	+	14	2741	25948	67855	ENSMUSG00000036564.17	ENSMUST00000080666.7	Ndrg4	Ndrg4-203	Known	Known	None	0.10000000149011612	None	None	None	None
m54284U_191212_053548/61866015/ccs	PacBio_Hippocampus_Rep1	mm10_ERCC_SIRV	chr12	59011900	58958359	-	20	4016	36029	94819	ENSMUSG00000020986.13	ENSMUST00000021375.11	Sec23a	Sec23a-201	Known	Known	None	0.25	None	None	None	None
m54284U_191107_221739/104532141/ccs	PacBio_Cortex_Rep1	mm10_ERCC_SIRV	chr8	95703058	95714955	+	14	2742	25948	67855	ENSMUSG00000036564.17	ENSMUST00000080666.7	Ndrg4	Ndrg4-203	Known	Known	None	0.10000000149011612	None	None	None	None
m54284U_191212_053548/100598309/ccs	PacBio_Hippocampus_Rep1	mm10_ERCC_SIRV	chr12	59012017	58958359	-	20	4133	36029	94819	ENSMUSG00000020986.13	ENSMUST00000021375.11	Sec23a	Sec23a-201	Known	Known	None	0.25	None	None	None	None
m54284U_191212_053548/108921055/ccs	PacBio_Hippocampus_Rep1	mm10_ERCC_SIRV	chr12	59011899	58958359	-	20	4015	36029	94819	ENSMUSG00000020986.13	ENSMUST00000021375.11	Sec23a	Sec23a-201	Known	Known	None	0.25	None	None	None	None
m54284U_191107_221739/104661608/ccs	PacBio_Cortex_Rep1	mm10_ERCC_SIRV	chr8	95703058	95714955	+	15	2781	25948	67854	ENSMUSG00000036564.17	ENSMUST00000073139.13	Ndrg4	Ndrg4-202	Known	Known	None	0.10000000149011612	None	None	None	None
m54284U_191212_053548/118359199/ccs	PacBio_Hippocampus_Rep1	mm10_ERCC_SIRV	chr12	59011896	58958359	-	20	4012	36029	94819	ENSMUSG00000020986.13	ENSMUST00000021375.11	Sec23a	Sec23a-201	Known	Known	None	0.25	None	None	None	None
m54284U_191212_053548/123798014/ccs	PacBio_Hippocampus_Rep1	mm10_ERCC_SIRV	chr12	59011899	58958359	-	20	4015	36029	94819	ENSMUSG00000020986.13	ENSMUST00000021375.11	Sec23a	Sec23a-201	Known	Known	None	0.25	None	None	None	None
m54284U_191107_221739/104662441/ccs	PacBio_Cortex_Rep1	mm10_ERCC_SIRV	chr8	95703058	95714954	+	15	2780	25948	67854	ENSMUSG00000036564.17	ENSMUST00000073139.13	Ndrg4	Ndrg4-202	Known	Known	None	0.10000000149011612	None	None	None	None
m54284U_191212_053548/138084550/ccs	PacBio_Hippocampus_Rep1	mm10_ERCC_SIRV	chr12	59012007	58958359	-	20	4123	36029	94819	ENSMUSG00000020986.13	ENSMUST00000021375.11	Sec23a	Sec23a-201	Known	Known	None	0.25	None	None	None	None
m54284U_191212_053548/180292378/ccs	PacBio_Hippocampus_Rep1	mm10_ERCC_SIRV	chr12	59012010	58958359	-	20	4096	36029	632840	ENSMUSG00000020986.13	ENCODEMT000632840	Sec23a	ENCODEMT000632840	Known	NNC	None	0.25	None	None	None	None
m54284U_191107_221739/104663137/ccs	PacBio_Cortex_Rep1	mm10_ERCC_SIRV	chr8	95703058	95714955	+	15	2781	25948	67854	ENSMUSG00000036564.17	ENSMUST00000073139.13	Ndrg4	Ndrg4-202	Known	Known	None	0.10000000149011612	None	None	None	None
m54284U_191213_120042/107022955/ccs	PacBio_Hippocampus_Rep2	mm10_ERCC_SIRV	chr12	59012009	58958359	-	20	4125	36029	94819	ENSMUSG00000020986.13	ENSMUST00000021375.11	Sec23a	Sec23a-201	Known	Known	None	0.25	None	None	None	None
m54284U_191107_221739/104663270/ccs	PacBio_Cortex_Rep1	mm10_ERCC_SIRV	chr8	95703058	95714955	+	15	2781	25948	67854	ENSMUSG00000036564.17	ENSMUST00000073139.13	Ndrg4	Ndrg4-202	Known	Known	None	0.10000000149011612	None	None	None	None
m54284U_191213_120042/122554253/ccs	PacBio_Hippocampus_Rep2	mm10_ERCC_SIRV	chr12	59012072	58958386	-	20	4121	36029	632835	ENSMUSG00000020986.13	ENCODEMT000632835	Sec23a	ENCODEMT000632835	Known	NNC	None	0.25	None	None	None	None
m54284U_191213_120042/141557784/ccs	PacBio_Hippocampus_Rep2	mm10_ERCC_SIRV	chr12	59011996	58958359	-	20	4112	36029	94819	ENSMUSG00000020986.13	ENSMUST00000021375.11	Sec23a	Sec23a-201	Known	Known	None	0.25	None	None	None	None
m54284U_191107_221739/104726963/ccs	PacBio_Cortex_Rep1	mm10_ERCC_SIRV	chr8	95703058	95714954	+	15	2774	25948	67854	ENSMUSG00000036564.17	ENSMUST00000073139.13	Ndrg4	Ndrg4-202	Known	Known	None	0.10000000149011612	None	None	None	None
m54284U_191213_120042/179701290/ccs	PacBio_Hippocampus_Rep2	mm10_ERCC_SIRV	chr12	58982643	58958359	-	8	2507	36029	632841	ENSMUSG00000020986.13	ENCODEMT000632841	Sec23a	ENCODEMT000632841	Known	ISM	Suffix	0.25	None	None	None	None
m54284U_191107_221739/104792824/ccs	PacBio_Cortex_Rep1	mm10_ERCC_SIRV	chr8	95703058	95714955	+	15	2781	25948	67854	ENSMUSG00000036564.17	ENSMUST00000073139.13	Ndrg4	Ndrg4-202	Known	Known	None	0.10000000149011612	None	None	None	None
m54284U_191213_120042/43450743/ccs	PacBio_Hippocampus_Rep2	mm10_ERCC_SIRV	chr12	59011998	58958360	-	20	4113	36029	94819	ENSMUSG00000020986.13	ENSMUST00000021375.11	Sec23a	Sec23a-201	Known	Known	None	0.25	None	None	None	None
m54284U_191212_053548/2689837/ccs	PacBio_Hippocampus_Rep1	mm10_ERCC_SIRV	chr12	59011905	58958362	-	20	4018	36029	94819	ENSMUSG00000020986.13	ENSMUST00000021375.11	Sec23a	Sec23a-201	Known	Known	None	0.20000000298023224	None	None	None	None
m54284U_191107_221739/104858241/ccs	PacBio_Cortex_Rep1	mm10_ERCC_SIRV	chr8	95703058	95714928	+	15	2754	25948	67854	ENSMUSG00000036564.17	ENSMUST00000073139.13	Ndrg4	Ndrg4-202	Known	Known	None	0.699999988079071	None	None	None	None
m54284U_191212_053548/112263397/ccs	PacBio_Hippocampus_Rep1	mm10_ERCC_SIRV	chr12	59011899	58958362	-	20	4012	36029	94819	ENSMUSG00000020986.13	ENSMUST00000021375.11	Sec23a	Sec23a-201	Known	Known	None	0.20000000298023224	None	None	None	None
m54284U_191109_043049/82248005/ccs	PacBio_Cortex_Rep2	mm10_ERCC_SIRV	chr12	59011953	58958363	-	20	4065	36029	94819	ENSMUSG00000020986.13	ENSMUST00000021375.11	Sec23a	Sec23a-201	Known	Known	None	0.25	None	None	None	None
m54284U_191107_221739/104858725/ccs	PacBio_Cortex_Rep1	mm10_ERCC_SIRV	chr8	95703058	95714955	+	15	2781	25948	67854	ENSMUSG00000036564.17	ENSMUST00000073139.13	Ndrg4	Ndrg4-202	Known	Known	None	0.10000000149011612	None	None	None	None
m54284U_191213_120042/142542793/ccs	PacBio_Hippocampus_Rep2	mm10_ERCC_SIRV	chr12	59011945	58958363	-	20	4057	36029	94819	ENSMUSG00000020986.13	ENSMUST00000021375.11	Sec23a	Sec23a-201	Known	Known	None	0.25	None	None	None	None
m54284U_191109_043049/53348739/ccs	PacBio_Cortex_Rep2	mm10_ERCC_SIRV	chr12	59012006	58958364	-	20	4117	36029	94819	ENSMUSG00000020986.13	ENSMUST00000021375.11	Sec23a	Sec23a-201	Known	Known	None	0.30000001192092896	None	None	None	None
m54284U_191107_221739/104859641/ccs	PacBio_Cortex_Rep1	mm10_ERCC_SIRV	chr8	95703058	95714950	+	15	2776	25948	67854	ENSMUSG00000036564.17	ENSMUST00000073139.13	Ndrg4	Ndrg4-202	Known	Known	None	0.10000000149011612	None	None	None	None
m54284U_191109_043049/159777555/ccs	PacBio_Cortex_Rep2	mm10_ERCC_SIRV	chr12	59011986	58958364	-	20	4097	36029	94819	ENSMUSG00000020986.13	ENSMUST00000021375.11	Sec23a	Sec23a-201	Known	Known	None	0.30000001192092896	None	None	None	None
m54284U_191109_043049/169936153/ccs	PacBio_Cortex_Rep2	mm10_ERCC_SIRV	chr12	59012015	58958391	-	20	4059	36029	632835	ENSMUSG00000020986.13	ENCODEMT000632835	Sec23a	ENCODEMT000632835	Known	NNC	None	0.30000001192092896	None	None	None	None
m54284U_191107_221739/104924335/ccs	PacBio_Cortex_Rep1	mm10_ERCC_SIRV	chr8	95703058	95714953	+	15	2779	25948	67854	ENSMUSG00000036564.17	ENSMUST00000073139.13	Ndrg4	Ndrg4-202	Known	Known	None	0.05000000074505806	None	None	None	None
m54284U_191212_053548/93127913/ccs	PacBio_Hippocampus_Rep1	mm10_ERCC_SIRV	chr12	58986163	58958364	-	10	2696	36029	632842	ENSMUSG00000020986.13	ENCODEMT000632842	Sec23a	ENCODEMT000632842	Known	ISM	Suffix	0.30000001192092896	None	None	None	None
m54284U_191107_221739/104988992/ccs	PacBio_Cortex_Rep1	mm10_ERCC_SIRV	chr8	95703058	95714955	+	15	2781	25948	67854	ENSMUSG00000036564.17	ENSMUST00000073139.13	Ndrg4	Ndrg4-202	Known	Known	None	0.10000000149011612	None	None	None	None
m54284U_191213_120042/131269507/ccs	PacBio_Hippocampus_Rep2	mm10_ERCC_SIRV	chr12	59011922	58958364	-	20	4033	36029	94819	ENSMUSG00000020986.13	ENSMUST00000021375.11	Sec23a	Sec23a-201	Known	Known	None	0.30000001192092896	None	None	None	None
m54284U_191107_221739/105054237/ccs	PacBio_Cortex_Rep1	mm10_ERCC_SIRV	chr8	95703058	95714955	+	15	2781	25948	67854	ENSMUSG00000036564.17	ENSMUST00000073139.13	Ndrg4	Ndrg4-202	Known	Known	None	0.10000000149011612	None	None	None	None
m54284U_191107_221739/124127227/ccs	PacBio_Cortex_Rep1	mm10_ERCC_SIRV	chr12	59007008	58958366	-	19	3727	36029	632843	ENSMUSG00000020986.13	ENCODEMT000632843	Sec23a	ENCODEMT000632843	Known	ISM	Suffix	0.30000001192092896	None	None	None	None
m54284U_191107_221739/156631930/ccs	PacBio_Cortex_Rep1	mm10_ERCC_SIRV	chr12	59011930	58958366	-	20	4039	36029	94819	ENSMUSG00000020986.13	ENSMUST00000021375.11	Sec23a	Sec23a-201	Known	Known	None	0.30000001192092896	None	None	None	None
m54284U_191107_221739/105056691/ccs	PacBio_Cortex_Rep1	mm10_ERCC_SIRV	chr8	95703058	95714954	+	15	2780	25948	67854	ENSMUSG00000036564.17	ENSMUST00000073139.13	Ndrg4	Ndrg4-202	Known	Known	None	0.10000000149011612	None	None	None	None
m54284U_191109_043049/12059024/ccs	PacBio_Cortex_Rep2	mm10_ERCC_SIRV	chr12	59012017	58958366	-	20	4126	36029	94819	ENSMUSG00000020986.13	ENSMUST00000021375.11	Sec23a	Sec23a-201	Known	Known	None	0.30000001192092896	None	None	None	None
m54284U_191107_221739/105056785/ccs	PacBio_Cortex_Rep1	mm10_ERCC_SIRV	chr8	95703058	95714955	+	15	2781	25948	67854	ENSMUSG00000036564.17	ENSMUST00000073139.13	Ndrg4	Ndrg4-202	Known	Known	None	0.10000000149011612	None	None	None	None
m54284U_191109_043049/141033493/ccs	PacBio_Cortex_Rep2	mm10_ERCC_SIRV	chr12	59011931	58958366	-	20	4040	36029	94819	ENSMUSG00000020986.13	ENSMUST00000021375.11	Sec23a	Sec23a-201	Known	Known	None	0.30000001192092896	None	None	None	None
m54284U_191212_053548/94832191/ccs	PacBio_Hippocampus_Rep1	mm10_ERCC_SIRV	chr12	59012007	58958366	-	20	4116	36029	94819	ENSMUSG00000020986.13	ENSMUST00000021375.11	Sec23a	Sec23a-201	Known	Known	None	0.30000001192092896	None	None	None	None
m54284U_191107_221739/105121643/ccs	PacBio_Cortex_Rep1	mm10_ERCC_SIRV	chr8	95703089	95714957	+	15	2778	25948	631897	ENSMUSG00000036564.17	ENCODEMT000631897	Ndrg4	ENCODEMT000631897	Known	NIC	None	0.10000000149011612	None	None	None	None
m54284U_191212_053548/95879863/ccs	PacBio_Hippocampus_Rep1	mm10_ERCC_SIRV	chr12	59011883	58958366	-	20	3992	36029	94819	ENSMUSG00000020986.13	ENSMUST00000021375.11	Sec23a	Sec23a-201	Known	Known	None	0.30000001192092896	None	None	None	None
m54284U_191212_053548/99287435/ccs	PacBio_Hippocampus_Rep1	mm10_ERCC_SIRV	chr12	59011904	58958366	-	20	4013	36029	94819	ENSMUSG00000020986.13	ENSMUST00000021375.11	Sec23a	Sec23a-201	Known	Known	None	0.30000001192092896	None	None	None	None
m54284U_191107_221739/105121857/ccs	PacBio_Cortex_Rep1	mm10_ERCC_SIRV	chr8	95703058	95714956	+	15	2782	25948	67854	ENSMUSG00000036564.17	ENSMUST00000073139.13	Ndrg4	Ndrg4-202	Known	Known	None	0.05000000074505806	None	None	None	None
m54284U_191212_053548/116261679/ccs	PacBio_Hippocampus_Rep1	mm10_ERCC_SIRV	chr12	59012015	58958366	-	20	4124	36029	94819	ENSMUSG00000020986.13	ENSMUST00000021375.11	Sec23a	Sec23a-201	Known	Known	None	0.30000001192092896	None	None	None	None
m54284U_191107_221739/105186288/ccs	PacBio_Cortex_Rep1	mm10_ERCC_SIRV	chr8	95703058	95714930	+	15	2756	25948	67854	ENSMUSG00000036564.17	ENSMUST00000073139.13	Ndrg4	Ndrg4-202	Known	Known	None	0.699999988079071	None	None	None	None
m54284U_191213_120042/19663269/ccs	PacBio_Hippocampus_Rep2	mm10_ERCC_SIRV	chr12	59012007	58958366	-	20	4116	36029	94819	ENSMUSG00000020986.13	ENSMUST00000021375.11	Sec23a	Sec23a-201	Known	Known	None	0.30000001192092896	None	None	None	None
m54284U_191107_221739/61210819/ccs	PacBio_Cortex_Rep1	mm10_ERCC_SIRV	chr12	59011980	58958367	-	20	4088	36029	94819	ENSMUSG00000020986.13	ENSMUST00000021375.11	Sec23a	Sec23a-201	Known	Known	None	0.3499999940395355	None	None	None	None
m54284U_191107_221739/105187929/ccs	PacBio_Cortex_Rep1	mm10_ERCC_SIRV	chr8	95703058	95714954	+	15	2780	25948	67854	ENSMUSG00000036564.17	ENSMUST00000073139.13	Ndrg4	Ndrg4-202	Known	Known	None	0.10000000149011612	None	None	None	None
m54284U_191107_221739/90442202/ccs	PacBio_Cortex_Rep1	mm10_ERCC_SIRV	chr12	59011997	58958367	-	20	4105	36029	94819	ENSMUSG00000020986.13	ENSMUST00000021375.11	Sec23a	Sec23a-201	Known	Known	None	0.3499999940395355	None	None	None	None
m54284U_191107_221739/91881736/ccs	PacBio_Cortex_Rep1	mm10_ERCC_SIRV	chr12	59011983	58958367	-	20	4091	36029	94819	ENSMUSG00000020986.13	ENSMUST00000021375.11	Sec23a	Sec23a-201	Known	Known	None	0.3499999940395355	None	None	None	None
m54284U_191107_221739/105251569/ccs	PacBio_Cortex_Rep1	mm10_ERCC_SIRV	chr8	95703058	95714953	+	14	2740	25948	67855	ENSMUSG00000036564.17	ENSMUST00000080666.7	Ndrg4	Ndrg4-203	Known	Known	None	0.05000000074505806	None	None	None	None
m54284U_191107_221739/93457096/ccs	PacBio_Cortex_Rep1	mm10_ERCC_SIRV	chr12	59012017	58958367	-	20	4125	36029	94819	ENSMUSG00000020986.13	ENSMUST00000021375.11	Sec23a	Sec23a-201	Known	Known	None	0.3499999940395355	None	None	None	None
m54284U_191107_221739/103680166/ccs	PacBio_Cortex_Rep1	mm10_ERCC_SIRV	chr12	59011931	58958367	-	20	4048	36029	94819	ENSMUSG00000020986.13	ENSMUST00000021375.11	Sec23a	Sec23a-201	Known	Known	None	0.3499999940395355	None	None	None	None
m54284U_191107_221739/105253720/ccs	PacBio_Cortex_Rep1	mm10_ERCC_SIRV	chr8	95703058	95714955	+	15	2781	25948	67854	ENSMUSG00000036564.17	ENSMUST00000073139.13	Ndrg4	Ndrg4-202	Known	Known	None	0.10000000149011612	None	None	None	None
m54284U_191107_221739/137233824/ccs	PacBio_Cortex_Rep1	mm10_ERCC_SIRV	chr12	58971271	58958392	-	4	2031	36029	632838	ENSMUSG00000020986.13	ENCODEMT000632838	Sec23a	ENCODEMT000632838	Known	ISM	Suffix	0.3499999940395355	None	None	None	None
m54284U_191107_221739/105317588/ccs	PacBio_Cortex_Rep1	mm10_ERCC_SIRV	chr8	95703058	95714954	+	14	2741	25948	67855	ENSMUSG00000036564.17	ENSMUST00000080666.7	Ndrg4	Ndrg4-203	Known	Known	None	0.10000000149011612	None	None	None	None
m54284U_191107_221739/166595081/ccs	PacBio_Cortex_Rep1	mm10_ERCC_SIRV	chr12	59011986	58958367	-	20	4094	36029	94819	ENSMUSG00000020986.13	ENSMUST00000021375.11	Sec23a	Sec23a-201	Known	Known	None	0.3499999940395355	None	None	None	None
m54284U_191107_221739/171575537/ccs	PacBio_Cortex_Rep1	mm10_ERCC_SIRV	chr12	58985221	58958392	-	9	2612	36029	632839	ENSMUSG00000020986.13	ENCODEMT000632839	Sec23a	ENCODEMT000632839	Known	ISM	Suffix	0.3499999940395355	None	None	None	None
m54284U_191107_221739/105448861/ccs	PacBio_Cortex_Rep1	mm10_ERCC_SIRV	chr8	95703058	95714955	+	15	2781	25948	67854	ENSMUSG00000036564.17	ENSMUST00000073139.13	Ndrg4	Ndrg4-202	Known	Known	None	0.10000000149011612	None	None	None	None
m54284U_191109_043049/42076069/ccs	PacBio_Cortex_Rep2	mm10_ERCC_SIRV	chr12	59011953	58958367	-	20	4061	36029	94819	ENSMUSG00000020986.13	ENSMUST00000021375.11	Sec23a	Sec23a-201	Known	Known	None	0.3499999940395355	None	None	None	None
m54284U_191109_043049/52626324/ccs	PacBio_Cortex_Rep2	mm10_ERCC_SIRV	chr12	59012049	58958394	-	20	4090	36029	632835	ENSMUSG00000020986.13	ENCODEMT000632835	Sec23a	ENCODEMT000632835	Known	NNC	None	0.3499999940395355	None	None	None	None
m54284U_191107_221739/105514336/ccs	PacBio_Cortex_Rep1	mm10_ERCC_SIRV	chr8	95703058	95714954	+	15	2780	25948	67854	ENSMUSG00000036564.17	ENSMUST00000073139.13	Ndrg4	Ndrg4-202	Known	Known	None	0.10000000149011612	None	None	None	None
m54284U_191109_043049/71370366/ccs	PacBio_Cortex_Rep2	mm10_ERCC_SIRV	chr12	59011954	58958367	-	20	4062	36029	94819	ENSMUSG00000020986.13	ENSMUST00000021375.11	Sec23a	Sec23a-201	Known	Known	None	0.3499999940395355	None	None	None	None
m54284U_191107_221739/105580893/ccs	PacBio_Cortex_Rep1	mm10_ERCC_SIRV	chr8	95703058	95714954	+	15	2780	25948	67854	ENSMUSG00000036564.17	ENSMUST00000073139.13	Ndrg4	Ndrg4-202	Known	Known	None	0.10000000149011612	None	None	None	None
m54284U_191109_043049/71631935/ccs	PacBio_Cortex_Rep2	mm10_ERCC_SIRV	chr12	59011917	58958367	-	20	4025	36029	94819	ENSMUSG00000020986.13	ENSMUST00000021375.11	Sec23a	Sec23a-201	Known	Known	None	0.3499999940395355	None	None	None	None
m54284U_191109_043049/73992143/ccs	PacBio_Cortex_Rep2	mm10_ERCC_SIRV	chr12	59011935	58958367	-	20	4043	36029	94819	ENSMUSG00000020986.13	ENSMUST00000021375.11	Sec23a	Sec23a-201	Known	Known	None	0.3499999940395355	None	None	None	None
m54284U_191107_221739/105644187/ccs	PacBio_Cortex_Rep1	mm10_ERCC_SIRV	chr8	95703058	95714956	+	15	2772	25948	67854	ENSMUSG00000036564.17	ENSMUST00000073139.13	Ndrg4	Ndrg4-202	Known	Known	None	0.05000000074505806	None	None	None	None
m54284U_191109_043049/79628263/ccs	PacBio_Cortex_Rep2	mm10_ERCC_SIRV	chr12	59011930	58958367	-	20	4038	36029	94819	ENSMUSG00000020986.13	ENSMUST00000021375.11	Sec23a	Sec23a-201	Known	Known	None	0.3499999940395355	None	None	None	None
m54284U_191109_043049/88802805/ccs	PacBio_Cortex_Rep2	mm10_ERCC_SIRV	chr12	59011868	58958367	-	20	3976	36029	94819	ENSMUSG00000020986.13	ENSMUST00000021375.11	Sec23a	Sec23a-201	Known	Known	None	0.3499999940395355	None	None	None	None
m54284U_191107_221739/105644250/ccs	PacBio_Cortex_Rep1	mm10_ERCC_SIRV	chr8	95703058	95714954	+	15	2780	25948	67854	ENSMUSG00000036564.17	ENSMUST00000073139.13	Ndrg4	Ndrg4-202	Known	Known	None	0.10000000149011612	None	None	None	None
m54284U_191109_043049/92210786/ccs	PacBio_Cortex_Rep2	mm10_ERCC_SIRV	chr12	59011981	58958367	-	20	4089	36029	94819	ENSMUSG00000020986.13	ENSMUST00000021375.11	Sec23a	Sec23a-201	Known	Known	None	0.3499999940395355	None	None	None	None
m54284U_191109_043049/93588171/ccs	PacBio_Cortex_Rep2	mm10_ERCC_SIRV	chr12	59011947	58958367	-	20	4055	36029	94819	ENSMUSG00000020986.13	ENSMUST00000021375.11	Sec23a	Sec23a-201	Known	Known	None	0.3499999940395355	None	None	None	None
m54284U_191107_221739/105644385/ccs	PacBio_Cortex_Rep1	mm10_ERCC_SIRV	chr8	95703058	95714953	+	15	2779	25948	67854	ENSMUSG00000036564.17	ENSMUST00000073139.13	Ndrg4	Ndrg4-202	Known	Known	None	0.05000000074505806	None	None	None	None
m54284U_191109_043049/93717836/ccs	PacBio_Cortex_Rep2	mm10_ERCC_SIRV	chr12	59011939	58958367	-	20	4047	36029	94819	ENSMUSG00000020986.13	ENSMUST00000021375.11	Sec23a	Sec23a-201	Known	Known	None	0.3499999940395355	None	None	None	None
m54284U_191107_221739/105712234/ccs	PacBio_Cortex_Rep1	mm10_ERCC_SIRV	chr8	95703058	95714930	+	15	2756	25948	67854	ENSMUSG00000036564.17	ENSMUST00000073139.13	Ndrg4	Ndrg4-202	Known	Known	None	0.699999988079071	None	None	None	None
m54284U_191109_043049/105186944/ccs	PacBio_Cortex_Rep2	mm10_ERCC_SIRV	chr12	59011973	58958367	-	20	4081	36029	94819	ENSMUSG00000020986.13	ENSMUST00000021375.11	Sec23a	Sec23a-201	Known	Known	None	0.3499999940395355	None	None	None	None
m54284U_191109_043049/115345914/ccs	PacBio_Cortex_Rep2	mm10_ERCC_SIRV	chr12	59012017	58958367	-	20	4125	36029	94819	ENSMUSG00000020986.13	ENSMUST00000021375.11	Sec23a	Sec23a-201	Known	Known	None	0.3499999940395355	None	None	None	None
m54284U_191107_221739/105775386/ccs	PacBio_Cortex_Rep1	mm10_ERCC_SIRV	chr8	95703058	95714930	+	15	2756	25948	67854	ENSMUSG00000036564.17	ENSMUST00000073139.13	Ndrg4	Ndrg4-202	Known	Known	None	0.699999988079071	None	None	None	None
m54284U_191109_043049/138545055/ccs	PacBio_Cortex_Rep2	mm10_ERCC_SIRV	chr12	59012017	58958367	-	20	4125	36029	94819	ENSMUSG00000020986.13	ENSMUST00000021375.11	Sec23a	Sec23a-201	Known	Known	None	0.3499999940395355	None	None	None	None
m54284U_191109_043049/141820227/ccs	PacBio_Cortex_Rep2	mm10_ERCC_SIRV	chr12	59011980	58958367	-	20	4088	36029	94819	ENSMUSG00000020986.13	ENSMUST00000021375.11	Sec23a	Sec23a-201	Known	Known	None	0.3499999940395355	None	None	None	None
m54284U_191107_221739/105907526/ccs	PacBio_Cortex_Rep1	mm10_ERCC_SIRV	chr8	95703058	95714955	+	15	2781	25948	67854	ENSMUSG00000036564.17	ENSMUST00000073139.13	Ndrg4	Ndrg4-202	Known	Known	None	0.10000000149011612	None	None	None	None
m54284U_191109_043049/145425707/ccs	PacBio_Cortex_Rep2	mm10_ERCC_SIRV	chr12	59011898	58958367	-	20	4006	36029	94819	ENSMUSG00000020986.13	ENSMUST00000021375.11	Sec23a	Sec23a-201	Known	Known	None	0.3499999940395355	None	None	None	None
m54284U_191109_043049/168757578/ccs	PacBio_Cortex_Rep2	mm10_ERCC_SIRV	chr12	59002121	58958394	-	16	3484	36029	632834	ENSMUSG00000020986.13	ENCODEMT000632834	Sec23a	ENCODEMT000632834	Known	ISM	Suffix	0.3499999940395355	None	None	None	None
m54284U_191107_221739/105973742/ccs	PacBio_Cortex_Rep1	mm10_ERCC_SIRV	chr8	95703058	95714955	+	15	2781	25948	67854	ENSMUSG00000036564.17	ENSMUST00000073139.13	Ndrg4	Ndrg4-202	Known	Known	None	0.10000000149011612	None	None	None	None
m54284U_191212_053548/7340486/ccs	PacBio_Hippocampus_Rep1	mm10_ERCC_SIRV	chr12	59011995	58958367	-	20	4091	36029	94819	ENSMUSG00000020986.13	ENSMUST00000021375.11	Sec23a	Sec23a-201	Known	Known	None	0.3499999940395355	None	None	None	None
m54284U_191107_221739/105973743/ccs	PacBio_Cortex_Rep1	mm10_ERCC_SIRV	chr8	95703058	95714955	+	15	2781	25948	67854	ENSMUSG00000036564.17	ENSMUST00000073139.13	Ndrg4	Ndrg4-202	Known	Known	None	0.10000000149011612	None	None	None	None
m54284U_191212_053548/38666908/ccs	PacBio_Hippocampus_Rep1	mm10_ERCC_SIRV	chr12	59011931	58958367	-	20	4039	36029	94819	ENSMUSG00000020986.13	ENSMUST00000021375.11	Sec23a	Sec23a-201	Known	Known	None	0.3499999940395355	None	None	None	None
m54284U_191212_053548/44630761/ccs	PacBio_Hippocampus_Rep1	mm10_ERCC_SIRV	chr12	59012006	58958367	-	20	4114	36029	94819	ENSMUSG00000020986.13	ENSMUST00000021375.11	Sec23a	Sec23a-201	Known	Known	None	0.3499999940395355	None	None	None	None
m54284U_191107_221739/106038281/ccs	PacBio_Cortex_Rep1	mm10_ERCC_SIRV	chr8	95703058	95714955	+	15	2781	25948	67854	ENSMUSG00000036564.17	ENSMUST00000073139.13	Ndrg4	Ndrg4-202	Known	Known	None	0.10000000149011612	None	None	None	None
m54284U_191212_053548/62653194/ccs	PacBio_Hippocampus_Rep1	mm10_ERCC_SIRV	chr12	59011993	58958367	-	20	4101	36029	94819	ENSMUSG00000020986.13	ENSMUST00000021375.11	Sec23a	Sec23a-201	Known	Known	None	0.3499999940395355	None	None	None	None
m54284U_191212_053548/62981164/ccs	PacBio_Hippocampus_Rep1	mm10_ERCC_SIRV	chr12	59012010	58958367	-	20	4118	36029	94819	ENSMUSG00000020986.13	ENSMUST00000021375.11	Sec23a	Sec23a-201	Known	Known	None	0.3499999940395355	None	None	None	None
m54284U_191107_221739/106039673/ccs	PacBio_Cortex_Rep1	mm10_ERCC_SIRV	chr8	95703058	95714954	+	15	2780	25948	67854	ENSMUSG00000036564.17	ENSMUST00000073139.13	Ndrg4	Ndrg4-202	Known	Known	None	0.10000000149011612	None	None	None	None
m54284U_191212_053548/74121524/ccs	PacBio_Hippocampus_Rep1	mm10_ERCC_SIRV	chr12	59011986	58958367	-	20	4094	36029	94819	ENSMUSG00000020986.13	ENSMUST00000021375.11	Sec23a	Sec23a-201	Known	Known	None	0.3499999940395355	None	None	None	None
m54284U_191212_053548/90834525/ccs	PacBio_Hippocampus_Rep1	mm10_ERCC_SIRV	chr12	59011907	58958367	-	20	4015	36029	94819	ENSMUSG00000020986.13	ENSMUST00000021375.11	Sec23a	Sec23a-201	Known	Known	None	0.3499999940395355	None	None	None	None
m54284U_191107_221739/106039902/ccs	PacBio_Cortex_Rep1	mm10_ERCC_SIRV	chr8	95703058	95714955	+	15	2781	25948	67854	ENSMUSG00000036564.17	ENSMUST00000073139.13	Ndrg4	Ndrg4-202	Known	Known	None	0.10000000149011612	None	None	None	None
m54284U_191212_053548/108595735/ccs	PacBio_Hippocampus_Rep1	mm10_ERCC_SIRV	chr12	58992256	58958393	-	13	3026	36029	632836	ENSMUSG00000020986.13	ENCODEMT000632836	Sec23a	ENCODEMT000632836	Known	ISM	Suffix	0.3499999940395355	None	None	None	None
m54284U_191107_221739/106102887/ccs	PacBio_Cortex_Rep1	mm10_ERCC_SIRV	chr8	95703058	95714957	+	15	2783	25948	67854	ENSMUSG00000036564.17	ENSMUST00000073139.13	Ndrg4	Ndrg4-202	Known	Known	None	0.10000000149011612	None	None	None	None
m54284U_191212_053548/113969052/ccs	PacBio_Hippocampus_Rep1	mm10_ERCC_SIRV	chr12	59011996	58958367	-	20	4104	36029	94819	ENSMUSG00000020986.13	ENSMUST00000021375.11	Sec23a	Sec23a-201	Known	Known	None	0.3499999940395355	None	None	None	None
m54284U_191212_053548/139331435/ccs	PacBio_Hippocampus_Rep1	mm10_ERCC_SIRV	chr12	59011935	58958367	-	20	4037	36029	94819	ENSMUSG00000020986.13	ENSMUST00000021375.11	Sec23a	Sec23a-201	Known	Known	None	0.3499999940395355	None	None	None	None
m54284U_191107_221739/106103188/ccs	PacBio_Cortex_Rep1	mm10_ERCC_SIRV	chr8	95703058	95714930	+	15	2756	25948	67854	ENSMUSG00000036564.17	ENSMUST00000073139.13	Ndrg4	Ndrg4-202	Known	Known	None	0.699999988079071	None	None	None	None
m54284U_191212_053548/147981281/ccs	PacBio_Hippocampus_Rep1	mm10_ERCC_SIRV	chr12	59011981	58958367	-	20	4089	36029	94819	ENSMUSG00000020986.13	ENSMUST00000021375.11	Sec23a	Sec23a-201	Known	Known	None	0.3499999940395355	None	None	None	None
m54284U_191107_221739/106105578/ccs	PacBio_Cortex_Rep1	mm10_ERCC_SIRV	chr8	95703058	95714930	+	14	2717	25948	67855	ENSMUSG00000036564.17	ENSMUST00000080666.7	Ndrg4	Ndrg4-203	Known	Known	None	0.699999988079071	None	None	None	None
m54284U_191213_120042/7340983/ccs	PacBio_Hippocampus_Rep2	mm10_ERCC_SIRV	chr12	59011948	58958367	-	20	4056	36029	94819	ENSMUSG00000020986.13	ENSMUST00000021375.11	Sec23a	Sec23a-201	Known	Known	None	0.3499999940395355	None	None	None	None
m54284U_191107_221739/106233957/ccs	PacBio_Cortex_Rep1	mm10_ERCC_SIRV	chr8	95703058	95714955	+	15	2781	25948	67854	ENSMUSG00000036564.17	ENSMUST00000073139.13	Ndrg4	Ndrg4-202	Known	Known	None	0.10000000149011612	None	None	None	None
m54284U_191213_120042/50136057/ccs	PacBio_Hippocampus_Rep2	mm10_ERCC_SIRV	chr12	59011956	58958367	-	20	4064	36029	94819	ENSMUSG00000020986.13	ENSMUST00000021375.11	Sec23a	Sec23a-201	Known	Known	None	0.3499999940395355	None	None	None	None
m54284U_191107_221739/106299477/ccs	PacBio_Cortex_Rep1	mm10_ERCC_SIRV	chr8	95703058	95714937	+	15	2763	25948	67854	ENSMUSG00000036564.17	ENSMUST00000073139.13	Ndrg4	Ndrg4-202	Known	Known	None	0.550000011920929	None	None	None	None
m54284U_191213_120042/70844813/ccs	PacBio_Hippocampus_Rep2	mm10_ERCC_SIRV	chr12	59011954	58958367	-	20	4062	36029	94819	ENSMUSG00000020986.13	ENSMUST00000021375.11	Sec23a	Sec23a-201	Known	Known	None	0.3499999940395355	None	None	None	None
m54284U_191107_221739/106299951/ccs	PacBio_Cortex_Rep1	mm10_ERCC_SIRV	chr8	95703058	95714955	+	15	2781	25948	67854	ENSMUSG00000036564.17	ENSMUST00000073139.13	Ndrg4	Ndrg4-202	Known	Known	None	0.10000000149011612	None	None	None	None
m54284U_191213_120042/83165787/ccs	PacBio_Hippocampus_Rep2	mm10_ERCC_SIRV	chr12	59012000	58958394	-	20	4041	36029	632835	ENSMUSG00000020986.13	ENCODEMT000632835	Sec23a	ENCODEMT000632835	Known	NNC	None	0.3499999940395355	None	None	None	None
m54284U_191213_120042/164956056/ccs	PacBio_Hippocampus_Rep2	mm10_ERCC_SIRV	chr12	59011975	58958367	-	20	4083	36029	94819	ENSMUSG00000020986.13	ENSMUST00000021375.11	Sec23a	Sec23a-201	Known	Known	None	0.3499999940395355	None	None	None	None
m54284U_191107_221739/106300298/ccs	PacBio_Cortex_Rep1	mm10_ERCC_SIRV	chr8	95703058	95714955	+	15	2781	25948	67854	ENSMUSG00000036564.17	ENSMUST00000073139.13	Ndrg4	Ndrg4-202	Known	Known	None	0.10000000149011612	None	None	None	None
m54284U_191213_120042/166396478/ccs	PacBio_Hippocampus_Rep2	mm10_ERCC_SIRV	chr12	59011900	58958367	-	20	4008	36029	94819	ENSMUSG00000020986.13	ENSMUST00000021375.11	Sec23a	Sec23a-201	Known	Known	None	0.3499999940395355	None	None	None	None
m54284U_191213_120042/169740676/ccs	PacBio_Hippocampus_Rep2	mm10_ERCC_SIRV	chr12	59012043	58958394	-	20	4084	36029	632835	ENSMUSG00000020986.13	ENCODEMT000632835	Sec23a	ENCODEMT000632835	Known	NNC	None	0.3499999940395355	None	None	None	None
m54284U_191107_221739/106366555/ccs	PacBio_Cortex_Rep1	mm10_ERCC_SIRV	chr8	95703058	95714953	+	14	2740	25948	67855	ENSMUSG00000036564.17	ENSMUST00000080666.7	Ndrg4	Ndrg4-203	Known	Known	None	0.05000000074505806	None	None	None	None
m54284U_191213_120042/179635962/ccs	PacBio_Hippocampus_Rep2	mm10_ERCC_SIRV	chr12	59011980	58958367	-	20	4088	36029	94819	ENSMUSG00000020986.13	ENSMUST00000021375.11	Sec23a	Sec23a-201	Known	Known	None	0.3499999940395355	None	None	None	None
m54284U_191107_221739/45221451/ccs	PacBio_Cortex_Rep1	mm10_ERCC_SIRV	chr12	59011954	58958368	-	20	4061	36029	94819	ENSMUSG00000020986.13	ENSMUST00000021375.11	Sec23a	Sec23a-201	Known	Known	None	0.3499999940395355	None	None	None	None
m54284U_191107_221739/106366782/ccs	PacBio_Cortex_Rep1	mm10_ERCC_SIRV	chr8	95703058	95714953	+	15	2779	25948	67854	ENSMUSG00000036564.17	ENSMUST00000073139.13	Ndrg4	Ndrg4-202	Known	Known	None	0.05000000074505806	None	None	None	None
m54284U_191107_221739/80611049/ccs	PacBio_Cortex_Rep1	mm10_ERCC_SIRV	chr12	59011865	58958368	-	20	3972	36029	94819	ENSMUSG00000020986.13	ENSMUST00000021375.11	Sec23a	Sec23a-201	Known	Known	None	0.3499999940395355	None	None	None	None
m54284U_191109_043049/81593767/ccs	PacBio_Cortex_Rep2	mm10_ERCC_SIRV	chr12	59011947	58958368	-	20	4054	36029	94819	ENSMUSG00000020986.13	ENSMUST00000021375.11	Sec23a	Sec23a-201	Known	Known	None	0.3499999940395355	None	None	None	None
m54284U_191107_221739/106367050/ccs	PacBio_Cortex_Rep1	mm10_ERCC_SIRV	chr8	95703058	95714955	+	15	2781	25948	67854	ENSMUSG00000036564.17	ENSMUST00000073139.13	Ndrg4	Ndrg4-202	Known	Known	None	0.10000000149011612	None	None	None	None
m54284U_191109_043049/86377927/ccs	PacBio_Cortex_Rep2	mm10_ERCC_SIRV	chr12	59012007	58958368	-	20	4097	36029	94819	ENSMUSG00000020986.13	ENSMUST00000021375.11	Sec23a	Sec23a-201	Known	Known	None	0.3499999940395355	None	None	None	None
m54284U_191107_221739/106496075/ccs	PacBio_Cortex_Rep1	mm10_ERCC_SIRV	chr8	95703058	95714955	+	15	2781	25948	67854	ENSMUSG00000036564.17	ENSMUST00000073139.13	Ndrg4	Ndrg4-202	Known	Known	None	0.10000000149011612	None	None	None	None
m54284U_191109_043049/112919753/ccs	PacBio_Cortex_Rep2	mm10_ERCC_SIRV	chr12	59012017	58958395	-	20	4057	36029	632835	ENSMUSG00000020986.13	ENCODEMT000632835	Sec23a	ENCODEMT000632835	Known	NNC	None	0.3499999940395355	None	None	None	None
m54284U_191212_053548/1378469/ccs	PacBio_Hippocampus_Rep1	mm10_ERCC_SIRV	chr12	59011954	58958368	-	20	4061	36029	94819	ENSMUSG00000020986.13	ENSMUST00000021375.11	Sec23a	Sec23a-201	Known	Known	None	0.3499999940395355	None	None	None	None
m54284U_191107_221739/106497565/ccs	PacBio_Cortex_Rep1	mm10_ERCC_SIRV	chr8	95703058	95714946	+	15	2772	25948	67854	ENSMUSG00000036564.17	ENSMUST00000073139.13	Ndrg4	Ndrg4-202	Known	Known	None	0.20000000298023224	None	None	None	None
m54284U_191212_053548/46663552/ccs	PacBio_Hippocampus_Rep1	mm10_ERCC_SIRV	chr12	59011948	58958368	-	20	4055	36029	94819	ENSMUSG00000020986.13	ENSMUST00000021375.11	Sec23a	Sec23a-201	Known	Known	None	0.3499999940395355	None	None	None	None
m54284U_191212_053548/64095931/ccs	PacBio_Hippocampus_Rep1	mm10_ERCC_SIRV	chr12	59011953	58958368	-	20	4060	36029	94819	ENSMUSG00000020986.13	ENSMUST00000021375.11	Sec23a	Sec23a-201	Known	Known	None	0.3499999940395355	None	None	None	None
m54284U_191107_221739/106562173/ccs	PacBio_Cortex_Rep1	mm10_ERCC_SIRV	chr8	95703058	95714955	+	15	2781	25948	67854	ENSMUSG00000036564.17	ENSMUST00000073139.13	Ndrg4	Ndrg4-202	Known	Known	None	0.10000000149011612	None	None	None	None
m54284U_191212_053548/159187096/ccs	PacBio_Hippocampus_Rep1	mm10_ERCC_SIRV	chr12	58991010	58958368	-	12	2862	36029	632844	ENSMUSG00000020986.13	ENCODEMT000632844	Sec23a	ENCODEMT000632844	Known	ISM	Suffix	0.3499999940395355	None	None	None	None
m54284U_191107_221739/106562805/ccs	PacBio_Cortex_Rep1	mm10_ERCC_SIRV	chr8	95703058	95714954	+	15	2780	25948	67854	ENSMUSG00000036564.17	ENSMUST00000073139.13	Ndrg4	Ndrg4-202	Known	Known	None	0.10000000149011612	None	None	None	None
m54284U_191213_120042/45942963/ccs	PacBio_Hippocampus_Rep2	mm10_ERCC_SIRV	chr12	59012017	58958368	-	20	4124	36029	94819	ENSMUSG00000020986.13	ENSMUST00000021375.11	Sec23a	Sec23a-201	Known	Known	None	0.3499999940395355	None	None	None	None
m54284U_191107_221739/106628226/ccs	PacBio_Cortex_Rep1	mm10_ERCC_SIRV	chr8	95703058	95714955	+	15	2781	25948	67854	ENSMUSG00000036564.17	ENSMUST00000073139.13	Ndrg4	Ndrg4-202	Known	Known	None	0.10000000149011612	None	None	None	None
m54284U_191213_120042/51643315/ccs	PacBio_Hippocampus_Rep2	mm10_ERCC_SIRV	chr12	59011953	58958368	-	20	4060	36029	94819	ENSMUSG00000020986.13	ENSMUST00000021375.11	Sec23a	Sec23a-201	Known	Known	None	0.3499999940395355	None	None	None	None
m54284U_191213_120042/172163795/ccs	PacBio_Hippocampus_Rep2	mm10_ERCC_SIRV	chr12	59011953	58958368	-	20	4060	36029	94819	ENSMUSG00000020986.13	ENSMUST00000021375.11	Sec23a	Sec23a-201	Known	Known	None	0.3499999940395355	None	None	None	None
m54284U_191107_221739/106628831/ccs	PacBio_Cortex_Rep1	mm10_ERCC_SIRV	chr8	95703058	95714954	+	15	2780	25948	67854	ENSMUSG00000036564.17	ENSMUST00000073139.13	Ndrg4	Ndrg4-202	Known	Known	None	0.10000000149011612	None	None	None	None
m54284U_191107_221739/8717292/ccs	PacBio_Cortex_Rep1	mm10_ERCC_SIRV	chr12	59011995	58958369	-	20	4026	36029	632845	ENSMUSG00000020986.13	ENCODEMT000632845	Sec23a	ENCODEMT000632845	Known	NNC	None	0.3499999940395355	None	None	None	None
m54284U_191107_221739/13174820/ccs	PacBio_Cortex_Rep1	mm10_ERCC_SIRV	chr12	59012004	58958369	-	20	4110	36029	94819	ENSMUSG00000020986.13	ENSMUST00000021375.11	Sec23a	Sec23a-201	Known	Known	None	0.3499999940395355	None	None	None	None
m54284U_191107_221739/106694333/ccs	PacBio_Cortex_Rep1	mm10_ERCC_SIRV	chr8	95703058	95714957	+	15	2776	25948	67854	ENSMUSG00000036564.17	ENSMUST00000073139.13	Ndrg4	Ndrg4-202	Known	Known	None	0.10000000149011612	None	None	None	None
m54284U_191107_221739/59640452/ccs	PacBio_Cortex_Rep1	mm10_ERCC_SIRV	chr12	59012017	58958369	-	20	4123	36029	94819	ENSMUSG00000020986.13	ENSMUST00000021375.11	Sec23a	Sec23a-201	Known	Known	None	0.3499999940395355	None	None	None	None
m54284U_191107_221739/62720458/ccs	PacBio_Cortex_Rep1	mm10_ERCC_SIRV	chr12	59011954	58958369	-	20	4060	36029	94819	ENSMUSG00000020986.13	ENSMUST00000021375.11	Sec23a	Sec23a-201	Known	Known	None	0.3499999940395355	None	None	None	None
m54284U_191107_221739/106826455/ccs	PacBio_Cortex_Rep1	mm10_ERCC_SIRV	chr8	95703058	95714957	+	15	2783	25948	67854	ENSMUSG00000036564.17	ENSMUST00000073139.13	Ndrg4	Ndrg4-202	Known	Known	None	0.10000000149011612	None	None	None	None
m54284U_191107_221739/64029129/ccs	PacBio_Cortex_Rep1	mm10_ERCC_SIRV	chr12	59011951	58958369	-	20	4057	36029	94819	ENSMUSG00000020986.13	ENSMUST00000021375.11	Sec23a	Sec23a-201	Known	Known	None	0.3499999940395355	None	None	None	None
m54284U_191107_221739/107020924/ccs	PacBio_Cortex_Rep1	mm10_ERCC_SIRV	chr8	95703058	95714925	+	15	2751	25948	67854	ENSMUSG00000036564.17	ENSMUST00000073139.13	Ndrg4	Ndrg4-202	Known	Known	None	0.6000000238418579	None	None	None	None
m54284U_191109_043049/33816759/ccs	PacBio_Cortex_Rep2	mm10_ERCC_SIRV	chr12	59011980	58958369	-	20	4086	36029	94819	ENSMUSG00000020986.13	ENSMUST00000021375.11	Sec23a	Sec23a-201	Known	Known	None	0.3499999940395355	None	None	None	None
m54284U_191109_043049/89786525/ccs	PacBio_Cortex_Rep2	mm10_ERCC_SIRV	chr12	59012004	58958369	-	20	4110	36029	94819	ENSMUSG00000020986.13	ENSMUST00000021375.11	Sec23a	Sec23a-201	Known	Known	None	0.3499999940395355	None	None	None	None
m54284U_191107_221739/107023073/ccs	PacBio_Cortex_Rep1	mm10_ERCC_SIRV	chr8	95703058	95714957	+	15	2783	25948	67854	ENSMUSG00000036564.17	ENSMUST00000073139.13	Ndrg4	Ndrg4-202	Known	Known	None	0.10000000149011612	None	None	None	None
m54284U_191109_043049/110428258/ccs	PacBio_Cortex_Rep2	mm10_ERCC_SIRV	chr12	58985190	58958394	-	9	2579	36029	632839	ENSMUSG00000020986.13	ENCODEMT000632839	Sec23a	ENCODEMT000632839	Known	ISM	Suffix	0.3499999940395355	None	None	None	None
m54284U_191107_221739/107087391/ccs	PacBio_Cortex_Rep1	mm10_ERCC_SIRV	chr8	95703058	95714954	+	15	2780	25948	67854	ENSMUSG00000036564.17	ENSMUST00000073139.13	Ndrg4	Ndrg4-202	Known	Known	None	0.10000000149011612	None	None	None	None
m54284U_191109_043049/157025672/ccs	PacBio_Cortex_Rep2	mm10_ERCC_SIRV	chr12	59011943	58958369	-	20	4049	36029	94819	ENSMUSG00000020986.13	ENSMUST00000021375.11	Sec23a	Sec23a-201	Known	Known	None	0.3499999940395355	None	None	None	None
m54284U_191212_053548/31131161/ccs	PacBio_Hippocampus_Rep1	mm10_ERCC_SIRV	chr12	59011951	58958369	-	20	4057	36029	94819	ENSMUSG00000020986.13	ENSMUST00000021375.11	Sec23a	Sec23a-201	Known	Known	None	0.3499999940395355	None	None	None	None
m54284U_191107_221739/107087949/ccs	PacBio_Cortex_Rep1	mm10_ERCC_SIRV	chr8	95703058	95714954	+	15	2780	25948	67854	ENSMUSG00000036564.17	ENSMUST00000073139.13	Ndrg4	Ndrg4-202	Known	Known	None	0.10000000149011612	None	None	None	None
m54284U_191212_053548/42861573/ccs	PacBio_Hippocampus_Rep1	mm10_ERCC_SIRV	chr12	59012007	58958369	-	20	4113	36029	94819	ENSMUSG00000020986.13	ENSMUST00000021375.11	Sec23a	Sec23a-201	Known	Known	None	0.3499999940395355	None	None	None	None
m54284U_191212_053548/84805119/ccs	PacBio_Hippocampus_Rep1	mm10_ERCC_SIRV	chr12	59011953	58958369	-	20	4059	36029	94819	ENSMUSG00000020986.13	ENSMUST00000021375.11	Sec23a	Sec23a-201	Known	Known	None	0.3499999940395355	None	None	None	None
m54284U_191107_221739/107088206/ccs	PacBio_Cortex_Rep1	mm10_ERCC_SIRV	chr8	95703058	95714954	+	15	2780	25948	67854	ENSMUSG00000036564.17	ENSMUST00000073139.13	Ndrg4	Ndrg4-202	Known	Known	None	0.10000000149011612	None	None	None	None
m54284U_191212_053548/107676701/ccs	PacBio_Hippocampus_Rep1	mm10_ERCC_SIRV	chr12	59011996	58958369	-	20	4102	36029	94819	ENSMUSG00000020986.13	ENSMUST00000021375.11	Sec23a	Sec23a-201	Known	Known	None	0.3499999940395355	None	None	None	None
m54284U_191212_053548/129172833/ccs	PacBio_Hippocampus_Rep1	mm10_ERCC_SIRV	chr12	59012009	58958369	-	20	4115	36029	94819	ENSMUSG00000020986.13	ENSMUST00000021375.11	Sec23a	Sec23a-201	Known	Known	None	0.3499999940395355	None	None	None	None
m54284U_191107_221739/107151756/ccs	PacBio_Cortex_Rep1	mm10_ERCC_SIRV	chr8	95703058	95714955	+	15	2781	25948	67854	ENSMUSG00000036564.17	ENSMUST00000073139.13	Ndrg4	Ndrg4-202	Known	Known	None	0.10000000149011612	None	None	None	None
m54284U_191212_053548/133237293/ccs	PacBio_Hippocampus_Rep1	mm10_ERCC_SIRV	chr12	59011900	58958369	-	20	4006	36029	94819	ENSMUSG00000020986.13	ENSMUST00000021375.11	Sec23a	Sec23a-201	Known	Known	None	0.3499999940395355	None	None	None	None
m54284U_191212_053548/135726951/ccs	PacBio_Hippocampus_Rep1	mm10_ERCC_SIRV	chr12	59011952	58958369	-	20	4058	36029	94819	ENSMUSG00000020986.13	ENSMUST00000021375.11	Sec23a	Sec23a-201	Known	Known	None	0.3499999940395355	None	None	None	None
m54284U_191107_221739/107152484/ccs	PacBio_Cortex_Rep1	mm10_ERCC_SIRV	chr8	95703058	95714954	+	15	2780	25948	67854	ENSMUSG00000036564.17	ENSMUST00000073139.13	Ndrg4	Ndrg4-202	Known	Known	None	0.10000000149011612	None	None	None	None
m54284U_191212_053548/150602439/ccs	PacBio_Hippocampus_Rep1	mm10_ERCC_SIRV	chr12	59011904	58958369	-	20	4003	36029	94819	ENSMUSG00000020986.13	ENSMUST00000021375.11	Sec23a	Sec23a-201	Known	Known	None	0.3499999940395355	None	None	None	None
m54284U_191107_221739/107282690/ccs	PacBio_Cortex_Rep1	mm10_ERCC_SIRV	chr8	95703058	95714930	+	15	2756	25948	67854	ENSMUSG00000036564.17	ENSMUST00000073139.13	Ndrg4	Ndrg4-202	Known	Known	None	0.699999988079071	None	None	None	None
m54284U_191213_120042/10355944/ccs	PacBio_Hippocampus_Rep2	mm10_ERCC_SIRV	chr12	59011913	58958369	-	20	4019	36029	94819	ENSMUSG00000020986.13	ENSMUST00000021375.11	Sec23a	Sec23a-201	Known	Known	None	0.3499999940395355	None	None	None	None
m54284U_191213_120042/26741259/ccs	PacBio_Hippocampus_Rep2	mm10_ERCC_SIRV	chr12	59011900	58958369	-	20	4006	36029	94819	ENSMUSG00000020986.13	ENSMUST00000021375.11	Sec23a	Sec23a-201	Known	Known	None	0.3499999940395355	None	None	None	None
m54284U_191107_221739/107285158/ccs	PacBio_Cortex_Rep1	mm10_ERCC_SIRV	chr8	95703058	95714956	+	15	2782	25948	67854	ENSMUSG00000036564.17	ENSMUST00000073139.13	Ndrg4	Ndrg4-202	Known	Known	None	0.05000000074505806	None	None	None	None
m54284U_191213_120042/53742356/ccs	PacBio_Hippocampus_Rep2	mm10_ERCC_SIRV	chr12	59011995	58958369	-	20	4101	36029	94819	ENSMUSG00000020986.13	ENSMUST00000021375.11	Sec23a	Sec23a-201	Known	Known	None	0.3499999940395355	None	None	None	None
m54284U_191213_120042/82118774/ccs	PacBio_Hippocampus_Rep2	mm10_ERCC_SIRV	chr12	59011948	58958369	-	20	4054	36029	94819	ENSMUSG00000020986.13	ENSMUST00000021375.11	Sec23a	Sec23a-201	Known	Known	None	0.3499999940395355	None	None	None	None
m54284U_191107_221739/107349187/ccs	PacBio_Cortex_Rep1	mm10_ERCC_SIRV	chr8	95703058	95714955	+	15	2781	25948	67854	ENSMUSG00000036564.17	ENSMUST00000073139.13	Ndrg4	Ndrg4-202	Known	Known	None	0.10000000149011612	None	None	None	None
m54284U_191213_120042/87886100/ccs	PacBio_Hippocampus_Rep2	mm10_ERCC_SIRV	chr12	59011947	58958369	-	20	4061	36029	94819	ENSMUSG00000020986.13	ENSMUST00000021375.11	Sec23a	Sec23a-201	Known	Known	None	0.3499999940395355	None	None	None	None
m54284U_191213_120042/111741113/ccs	PacBio_Hippocampus_Rep2	mm10_ERCC_SIRV	chr12	59011981	58958369	-	20	4087	36029	94819	ENSMUSG00000020986.13	ENSMUST00000021375.11	Sec23a	Sec23a-201	Known	Known	None	0.3499999940395355	None	None	None	None
m54284U_191107_221739/107414732/ccs	PacBio_Cortex_Rep1	mm10_ERCC_SIRV	chr8	95703058	95714955	+	15	2781	25948	67854	ENSMUSG00000036564.17	ENSMUST00000073139.13	Ndrg4	Ndrg4-202	Known	Known	None	0.10000000149011612	None	None	None	None
m54284U_191213_120042/112656706/ccs	PacBio_Hippocampus_Rep2	mm10_ERCC_SIRV	chr12	59011889	58958369	-	20	3995	36029	94819	ENSMUSG00000020986.13	ENSMUST00000021375.11	Sec23a	Sec23a-201	Known	Known	None	0.3499999940395355	None	None	None	None
m54284U_191107_221739/107414842/ccs	PacBio_Cortex_Rep1	mm10_ERCC_SIRV	chr8	95703058	95714955	+	15	2751	25948	67854	ENSMUSG00000036564.17	ENSMUST00000073139.13	Ndrg4	Ndrg4-202	Known	Known	None	0.10000000149011612	None	None	None	None
m54284U_191213_120042/147522072/ccs	PacBio_Hippocampus_Rep2	mm10_ERCC_SIRV	chr12	59011904	58958369	-	20	4010	36029	94819	ENSMUSG00000020986.13	ENSMUST00000021375.11	Sec23a	Sec23a-201	Known	Known	None	0.3499999940395355	None	None	None	None
m54284U_191213_120042/154339881/ccs	PacBio_Hippocampus_Rep2	mm10_ERCC_SIRV	chr12	59012003	58958369	-	20	4109	36029	94819	ENSMUSG00000020986.13	ENSMUST00000021375.11	Sec23a	Sec23a-201	Known	Known	None	0.3499999940395355	None	None	None	None
m54284U_191107_221739/107415393/ccs	PacBio_Cortex_Rep1	mm10_ERCC_SIRV	chr8	95703058	95714954	+	15	2780	25948	67854	ENSMUSG00000036564.17	ENSMUST00000073139.13	Ndrg4	Ndrg4-202	Known	Known	None	0.10000000149011612	None	None	None	None
m54284U_191213_120042/7996785/ccs	PacBio_Hippocampus_Rep2	mm10_ERCC_SIRV	chr12	59011954	58958370	-	20	4059	36029	94819	ENSMUSG00000020986.13	ENSMUST00000021375.11	Sec23a	Sec23a-201	Known	Known	None	0.3499999940395355	None	None	None	None
m54284U_191213_120042/18875416/ccs	PacBio_Hippocampus_Rep2	mm10_ERCC_SIRV	chr12	59011954	58958370	-	20	4059	36029	94819	ENSMUSG00000020986.13	ENSMUST00000021375.11	Sec23a	Sec23a-201	Known	Known	None	0.3499999940395355	None	None	None	None
m54284U_191107_221739/107479068/ccs	PacBio_Cortex_Rep1	mm10_ERCC_SIRV	chr8	95703058	95714955	+	15	2781	25948	67854	ENSMUSG00000036564.17	ENSMUST00000073139.13	Ndrg4	Ndrg4-202	Known	Known	None	0.10000000149011612	None	None	None	None
m54284U_191109_043049/53283272/ccs	PacBio_Cortex_Rep2	mm10_ERCC_SIRV	chr12	59011922	58958371	-	20	4026	36029	94819	ENSMUSG00000020986.13	ENSMUST00000021375.11	Sec23a	Sec23a-201	Known	Known	None	0.3499999940395355	None	None	None	None
m54284U_191212_053548/131400990/ccs	PacBio_Hippocampus_Rep1	mm10_ERCC_SIRV	chr12	59002057	58958398	-	16	3416	36029	632834	ENSMUSG00000020986.13	ENCODEMT000632834	Sec23a	ENCODEMT000632834	Known	ISM	Suffix	0.3499999940395355	None	None	None	None
m54284U_191107_221739/107480327/ccs	PacBio_Cortex_Rep1	mm10_ERCC_SIRV	chr8	95703058	95714955	+	15	2781	25948	67854	ENSMUSG00000036564.17	ENSMUST00000073139.13	Ndrg4	Ndrg4-202	Known	Known	None	0.10000000149011612	None	None	None	None
m54284U_191109_043049/18875301/ccs	PacBio_Cortex_Rep2	mm10_ERCC_SIRV	chr12	59011981	58958372	-	20	4084	36029	94819	ENSMUSG00000020986.13	ENSMUST00000021375.11	Sec23a	Sec23a-201	Known	Known	None	0.3499999940395355	None	None	None	None
m54284U_191107_221739/107544947/ccs	PacBio_Cortex_Rep1	mm10_ERCC_SIRV	chr8	95703058	95714930	+	15	2756	25948	67854	ENSMUSG00000036564.17	ENSMUST00000073139.13	Ndrg4	Ndrg4-202	Known	Known	None	0.699999988079071	None	None	None	None
m54284U_191107_221739/124060763/ccs	PacBio_Cortex_Rep1	mm10_ERCC_SIRV	chr12	59012010	58958373	-	20	4112	36029	94819	ENSMUSG00000020986.13	ENSMUST00000021375.11	Sec23a	Sec23a-201	Known	Known	None	0.4000000059604645	None	None	None	None
m54284U_191212_053548/39454027/ccs	PacBio_Hippocampus_Rep1	mm10_ERCC_SIRV	chr12	59012017	58958373	-	20	4119	36029	94819	ENSMUSG00000020986.13	ENSMUST00000021375.11	Sec23a	Sec23a-201	Known	Known	None	0.4000000059604645	None	None	None	None
m54284U_191107_221739/107612343/ccs	PacBio_Cortex_Rep1	mm10_ERCC_SIRV	chr8	95703058	95714953	+	15	2779	25948	67854	ENSMUSG00000036564.17	ENSMUST00000073139.13	Ndrg4	Ndrg4-202	Known	Known	None	0.05000000074505806	None	None	None	None
m54284U_191212_053548/79561705/ccs	PacBio_Hippocampus_Rep1	mm10_ERCC_SIRV	chr12	59011900	58958373	-	20	4002	36029	94819	ENSMUSG00000020986.13	ENSMUST00000021375.11	Sec23a	Sec23a-201	Known	Known	None	0.4000000059604645	None	None	None	None
m54284U_191107_221739/146672324/ccs	PacBio_Cortex_Rep1	mm10_ERCC_SIRV	chr12	59012007	58958374	-	20	4108	36029	94819	ENSMUSG00000020986.13	ENSMUST00000021375.11	Sec23a	Sec23a-201	Known	Known	None	0.4000000059604645	None	None	None	None
m54284U_191107_221739/107612954/ccs	PacBio_Cortex_Rep1	mm10_ERCC_SIRV	chr8	95703058	95714953	+	15	2779	25948	67854	ENSMUSG00000036564.17	ENSMUST00000073139.13	Ndrg4	Ndrg4-202	Known	Known	None	0.05000000074505806	None	None	None	None
m54284U_191212_053548/4982071/ccs	PacBio_Hippocampus_Rep1	mm10_ERCC_SIRV	chr12	59004518	58958374	-	17	3596	36029	632846	ENSMUSG00000020986.13	ENCODEMT000632846	Sec23a	ENCODEMT000632846	Known	ISM	Suffix	0.4000000059604645	None	None	None	None
m54284U_191107_221739/107677064/ccs	PacBio_Cortex_Rep1	mm10_ERCC_SIRV	chr8	95703058	95714954	+	15	2780	25948	67854	ENSMUSG00000036564.17	ENSMUST00000073139.13	Ndrg4	Ndrg4-202	Known	Known	None	0.10000000149011612	None	None	None	None
m54284U_191213_120042/23594963/ccs	PacBio_Hippocampus_Rep2	mm10_ERCC_SIRV	chr12	59011983	58958374	-	20	4084	36029	94819	ENSMUSG00000020986.13	ENSMUST00000021375.11	Sec23a	Sec23a-201	Known	Known	None	0.4000000059604645	None	None	None	None
m54284U_191213_120042/180161283/ccs	PacBio_Hippocampus_Rep2	mm10_ERCC_SIRV	chr12	59011904	58958374	-	20	4005	36029	94819	ENSMUSG00000020986.13	ENSMUST00000021375.11	Sec23a	Sec23a-201	Known	Known	None	0.4000000059604645	None	None	None	None
m54284U_191107_221739/107744020/ccs	PacBio_Cortex_Rep1	mm10_ERCC_SIRV	chr8	95703058	95714955	+	15	2781	25948	67854	ENSMUSG00000036564.17	ENSMUST00000073139.13	Ndrg4	Ndrg4-202	Known	Known	None	0.10000000149011612	None	None	None	None
m54284U_191212_053548/33819092/ccs	PacBio_Hippocampus_Rep1	mm10_ERCC_SIRV	chr12	59011994	58958375	-	20	4094	36029	94819	ENSMUSG00000020986.13	ENSMUST00000021375.11	Sec23a	Sec23a-201	Known	Known	None	0.3499999940395355	None	None	None	None
m54284U_191213_120042/35522623/ccs	PacBio_Hippocampus_Rep2	mm10_ERCC_SIRV	chr12	59011907	58958376	-	20	4006	36029	94819	ENSMUSG00000020986.13	ENSMUST00000021375.11	Sec23a	Sec23a-201	Known	Known	None	0.30000001192092896	None	None	None	None
m54284U_191107_221739/107807571/ccs	PacBio_Cortex_Rep1	mm10_ERCC_SIRV	chr8	95703058	95714955	+	15	2781	25948	67854	ENSMUSG00000036564.17	ENSMUST00000073139.13	Ndrg4	Ndrg4-202	Known	Known	None	0.10000000149011612	None	None	None	None
m54284U_191109_043049/74908872/ccs	PacBio_Cortex_Rep2	mm10_ERCC_SIRV	chr12	59011893	58958377	-	20	3991	36029	94819	ENSMUSG00000020986.13	ENSMUST00000021375.11	Sec23a	Sec23a-201	Known	Known	None	0.3499999940395355	None	None	None	None
m54284U_191109_043049/91227014/ccs	PacBio_Cortex_Rep2	mm10_ERCC_SIRV	chr12	59011980	58958377	-	20	4078	36029	94819	ENSMUSG00000020986.13	ENSMUST00000021375.11	Sec23a	Sec23a-201	Known	Known	None	0.3499999940395355	None	None	None	None
m54284U_191107_221739/107808026/ccs	PacBio_Cortex_Rep1	mm10_ERCC_SIRV	chr8	95703058	95714955	+	15	2781	25948	67854	ENSMUSG00000036564.17	ENSMUST00000073139.13	Ndrg4	Ndrg4-202	Known	Known	None	0.10000000149011612	None	None	None	None
m54284U_191109_043049/122225686/ccs	PacBio_Cortex_Rep2	mm10_ERCC_SIRV	chr12	59012000	58958377	-	20	4098	36029	94819	ENSMUSG00000020986.13	ENSMUST00000021375.11	Sec23a	Sec23a-201	Known	Known	None	0.3499999940395355	None	None	None	None
m54284U_191212_053548/58525816/ccs	PacBio_Hippocampus_Rep1	mm10_ERCC_SIRV	chr12	59011952	58958377	-	21	4193	36029	632847	ENSMUSG00000020986.13	ENCODEMT000632847	Sec23a	ENCODEMT000632847	Known	NNC	None	0.3499999940395355	None	None	None	None
m54284U_191107_221739/107872653/ccs	PacBio_Cortex_Rep1	mm10_ERCC_SIRV	chr8	95703058	95714950	+	15	2776	25948	67854	ENSMUSG00000036564.17	ENSMUST00000073139.13	Ndrg4	Ndrg4-202	Known	Known	None	0.10000000149011612	None	None	None	None
m54284U_191212_053548/148047671/ccs	PacBio_Hippocampus_Rep1	mm10_ERCC_SIRV	chr12	59011934	58958377	-	19	3954	36029	632848	ENSMUSG00000020986.13	ENCODEMT000632848	Sec23a	ENCODEMT000632848	Known	NIC	None	0.3499999940395355	None	None	None	None
m54284U_191212_053548/155518050/ccs	PacBio_Hippocampus_Rep1	mm10_ERCC_SIRV	chr12	59011951	58958377	-	21	4093	36029	632849	ENSMUSG00000020986.13	ENCODEMT000632849	Sec23a	ENCODEMT000632849	Known	NNC	None	0.3499999940395355	None	None	None	None
m54284U_191107_221739/107873378/ccs	PacBio_Cortex_Rep1	mm10_ERCC_SIRV	chr8	95703058	95714955	+	15	2781	25948	67854	ENSMUSG00000036564.17	ENSMUST00000073139.13	Ndrg4	Ndrg4-202	Known	Known	None	0.10000000149011612	None	None	None	None
m54284U_191213_120042/12517459/ccs	PacBio_Hippocampus_Rep2	mm10_ERCC_SIRV	chr12	59012009	58958377	-	20	4107	36029	94819	ENSMUSG00000020986.13	ENSMUST00000021375.11	Sec23a	Sec23a-201	Known	Known	None	0.3499999940395355	None	None	None	None
m54284U_191213_120042/17368197/ccs	PacBio_Hippocampus_Rep2	mm10_ERCC_SIRV	chr12	59011948	58958377	-	20	4046	36029	94819	ENSMUSG00000020986.13	ENSMUST00000021375.11	Sec23a	Sec23a-201	Known	Known	None	0.3499999940395355	None	None	None	None
m54284U_191107_221739/107875018/ccs	PacBio_Cortex_Rep1	mm10_ERCC_SIRV	chr8	95703058	95714892	+	15	2718	25948	67854	ENSMUSG00000036564.17	ENSMUST00000073139.13	Ndrg4	Ndrg4-202	Known	Known	None	0.550000011920929	None	None	None	None
m54284U_191212_053548/32114015/ccs	PacBio_Hippocampus_Rep1	mm10_ERCC_SIRV	chr12	59012010	58958378	-	20	4107	36029	94819	ENSMUSG00000020986.13	ENSMUST00000021375.11	Sec23a	Sec23a-201	Known	Known	None	0.3499999940395355	None	None	None	None
m54284U_191212_053548/176423501/ccs	PacBio_Hippocampus_Rep1	mm10_ERCC_SIRV	chr12	59011894	58958378	-	20	3991	36029	94819	ENSMUSG00000020986.13	ENSMUST00000021375.11	Sec23a	Sec23a-201	Known	Known	None	0.3499999940395355	None	None	None	None
m54284U_191107_221739/107938345/ccs	PacBio_Cortex_Rep1	mm10_ERCC_SIRV	chr8	95703058	95714954	+	15	2780	25948	67854	ENSMUSG00000036564.17	ENSMUST00000073139.13	Ndrg4	Ndrg4-202	Known	Known	None	0.10000000149011612	None	None	None	None
m54284U_191212_053548/177865645/ccs	PacBio_Hippocampus_Rep1	mm10_ERCC_SIRV	chr12	59012010	58958378	-	20	4107	36029	94819	ENSMUSG00000020986.13	ENSMUST00000021375.11	Sec23a	Sec23a-201	Known	Known	None	0.3499999940395355	None	None	None	None
m54284U_191107_221739/151784111/ccs	PacBio_Cortex_Rep1	mm10_ERCC_SIRV	chr12	59011952	58958379	-	20	4048	36029	94819	ENSMUSG00000020986.13	ENSMUST00000021375.11	Sec23a	Sec23a-201	Known	Known	None	0.3499999940395355	None	None	None	None
m54284U_191107_221739/108004131/ccs	PacBio_Cortex_Rep1	mm10_ERCC_SIRV	chr8	95703058	95714955	+	15	2781	25948	67854	ENSMUSG00000036564.17	ENSMUST00000073139.13	Ndrg4	Ndrg4-202	Known	Known	None	0.10000000149011612	None	None	None	None
m54284U_191109_043049/143591458/ccs	PacBio_Cortex_Rep2	mm10_ERCC_SIRV	chr12	59007163	58958379	-	18	3707	36029	632850	ENSMUSG00000020986.13	ENCODEMT000632850	Sec23a	ENCODEMT000632850	Known	NNC	None	0.3499999940395355	None	None	None	None
m54284U_191109_043049/165675997/ccs	PacBio_Cortex_Rep2	mm10_ERCC_SIRV	chr12	59011952	58958379	-	20	4048	36029	94819	ENSMUSG00000020986.13	ENSMUST00000021375.11	Sec23a	Sec23a-201	Known	Known	None	0.3499999940395355	None	None	None	None
m54284U_191107_221739/108005237/ccs	PacBio_Cortex_Rep1	mm10_ERCC_SIRV	chr8	95703058	95714955	+	15	2781	25948	67854	ENSMUSG00000036564.17	ENSMUST00000073139.13	Ndrg4	Ndrg4-202	Known	Known	None	0.10000000149011612	None	None	None	None
m54284U_191213_120042/13960462/ccs	PacBio_Hippocampus_Rep2	mm10_ERCC_SIRV	chr12	59011947	58958379	-	20	4043	36029	94819	ENSMUSG00000020986.13	ENSMUST00000021375.11	Sec23a	Sec23a-201	Known	Known	None	0.3499999940395355	None	None	None	None
m54284U_191213_120042/175768773/ccs	PacBio_Hippocampus_Rep2	mm10_ERCC_SIRV	chr12	59011886	58958379	-	20	3982	36029	94819	ENSMUSG00000020986.13	ENSMUST00000021375.11	Sec23a	Sec23a-201	Known	Known	None	0.3499999940395355	None	None	None	None
m54284U_191107_221739/108069538/ccs	PacBio_Cortex_Rep1	mm10_ERCC_SIRV	chr8	95703058	95714930	+	15	2756	25948	67854	ENSMUSG00000036564.17	ENSMUST00000073139.13	Ndrg4	Ndrg4-202	Known	Known	None	0.699999988079071	None	None	None	None
m54284U_191107_221739/29164387/ccs	PacBio_Cortex_Rep1	mm10_ERCC_SIRV	chr12	59011987	58958408	-	20	4014	36029	632835	ENSMUSG00000020986.13	ENCODEMT000632835	Sec23a	ENCODEMT000632835	Known	NNC	None	0.3499999940395355	None	None	None	None
m54284U_191107_221739/108070373/ccs	PacBio_Cortex_Rep1	mm10_ERCC_SIRV	chr8	95703058	95714954	+	15	2780	25948	67854	ENSMUSG00000036564.17	ENSMUST00000073139.13	Ndrg4	Ndrg4-202	Known	Known	None	0.10000000149011612	None	None	None	None
m54284U_191107_221739/164364564/ccs	PacBio_Cortex_Rep1	mm10_ERCC_SIRV	chr12	59012017	58958381	-	20	4111	36029	94819	ENSMUSG00000020986.13	ENSMUST00000021375.11	Sec23a	Sec23a-201	Known	Known	None	0.3499999940395355	None	None	None	None
m54284U_191107_221739/172624552/ccs	PacBio_Cortex_Rep1	mm10_ERCC_SIRV	chr12	59012017	58958381	-	20	4111	36029	94819	ENSMUSG00000020986.13	ENSMUST00000021375.11	Sec23a	Sec23a-201	Known	Known	None	0.3499999940395355	None	None	None	None
m54284U_191107_221739/108070474/ccs	PacBio_Cortex_Rep1	mm10_ERCC_SIRV	chr8	95703058	95714953	+	15	2773	25948	67854	ENSMUSG00000036564.17	ENSMUST00000073139.13	Ndrg4	Ndrg4-202	Known	Known	None	0.05000000074505806	None	None	None	None
m54284U_191109_043049/17172085/ccs	PacBio_Cortex_Rep2	mm10_ERCC_SIRV	chr12	59011895	58958381	-	20	3983	36029	94819	ENSMUSG00000020986.13	ENSMUST00000021375.11	Sec23a	Sec23a-201	Known	Known	None	0.3499999940395355	None	None	None	None
m54284U_191107_221739/108200765/ccs	PacBio_Cortex_Rep1	mm10_ERCC_SIRV	chr8	95703058	95714955	+	15	2781	25948	67854	ENSMUSG00000036564.17	ENSMUST00000073139.13	Ndrg4	Ndrg4-202	Known	Known	None	0.10000000149011612	None	None	None	None
m54284U_191109_043049/56034874/ccs	PacBio_Cortex_Rep2	mm10_ERCC_SIRV	chr12	58978581	58958407	-	7	2297	36029	632837	ENSMUSG00000020986.13	ENCODEMT000632837	Sec23a	ENCODEMT000632837	Known	ISM	Suffix	0.3499999940395355	None	None	None	None
m54284U_191109_043049/59966585/ccs	PacBio_Cortex_Rep2	mm10_ERCC_SIRV	chr12	59011953	58958381	-	20	4047	36029	94819	ENSMUSG00000020986.13	ENSMUST00000021375.11	Sec23a	Sec23a-201	Known	Known	None	0.3499999940395355	None	None	None	None
m54284U_191107_221739/108266377/ccs	PacBio_Cortex_Rep1	mm10_ERCC_SIRV	chr8	95703058	95714954	+	14	2862	25948	632851	ENSMUSG00000036564.17	ENCODEMT000632851	Ndrg4	ENCODEMT000632851	Known	NIC	None	0.10000000149011612	None	None	None	None
m54284U_191109_043049/75761506/ccs	PacBio_Cortex_Rep2	mm10_ERCC_SIRV	chr12	59011883	58958381	-	20	3977	36029	94819	ENSMUSG00000020986.13	ENSMUST00000021375.11	Sec23a	Sec23a-201	Known	Known	None	0.3499999940395355	None	None	None	None
m54284U_191109_043049/172753951/ccs	PacBio_Cortex_Rep2	mm10_ERCC_SIRV	chr12	59011934	58958381	-	20	4028	36029	94819	ENSMUSG00000020986.13	ENSMUST00000021375.11	Sec23a	Sec23a-201	Known	Known	None	0.3499999940395355	None	None	None	None
m54284U_191212_053548/140511372/ccs	PacBio_Hippocampus_Rep1	mm10_ERCC_SIRV	chr12	59012004	58958381	-	20	4102	36029	632852	ENSMUSG00000020986.13	ENCODEMT000632852	Sec23a	ENCODEMT000632852	Known	NNC	None	0.3499999940395355	None	None	None	None
m54284U_191107_221739/108396949/ccs	PacBio_Cortex_Rep1	mm10_ERCC_SIRV	chr8	95703058	95714954	+	15	2780	25948	67854	ENSMUSG00000036564.17	ENSMUST00000073139.13	Ndrg4	Ndrg4-202	Known	Known	None	0.10000000149011612	None	None	None	None
m54284U_191107_221739/4720497/ccs	PacBio_Cortex_Rep1	mm10_ERCC_SIRV	chr12	59011935	58958382	-	20	4028	36029	94819	ENSMUSG00000020986.13	ENSMUST00000021375.11	Sec23a	Sec23a-201	Known	Known	None	0.3499999940395355	None	None	None	None
m54284U_191107_221739/108462754/ccs	PacBio_Cortex_Rep1	mm10_ERCC_SIRV	chr8	95703058	95714930	+	15	2756	25948	67854	ENSMUSG00000036564.17	ENSMUST00000073139.13	Ndrg4	Ndrg4-202	Known	Known	None	0.699999988079071	None	None	None	None
m54284U_191107_221739/29032972/ccs	PacBio_Cortex_Rep1	mm10_ERCC_SIRV	chr12	58989376	58958382	-	11	2713	36029	632853	ENSMUSG00000020986.13	ENCODEMT000632853	Sec23a	ENCODEMT000632853	Known	ISM	Suffix	0.3499999940395355	None	None	None	None
m54284U_191107_221739/71174439/ccs	PacBio_Cortex_Rep1	mm10_ERCC_SIRV	chr12	59011994	58958382	-	20	4085	36029	632854	ENSMUSG00000020986.13	ENCODEMT000632854	Sec23a	ENCODEMT000632854	Known	NNC	None	0.3499999940395355	None	None	None	None
m54284U_191107_221739/108463587/ccs	PacBio_Cortex_Rep1	mm10_ERCC_SIRV	chr8	95703058	95714955	+	15	2781	25948	67854	ENSMUSG00000036564.17	ENSMUST00000073139.13	Ndrg4	Ndrg4-202	Known	Known	None	0.10000000149011612	None	None	None	None
m54284U_191107_221739/76679159/ccs	PacBio_Cortex_Rep1	mm10_ERCC_SIRV	chr12	59012016	58958409	-	20	4042	36029	632835	ENSMUSG00000020986.13	ENCODEMT000632835	Sec23a	ENCODEMT000632835	Known	NNC	None	0.3499999940395355	None	None	None	None
m54284U_191107_221739/121505923/ccs	PacBio_Cortex_Rep1	mm10_ERCC_SIRV	chr12	59011951	58958382	-	20	4044	36029	94819	ENSMUSG00000020986.13	ENSMUST00000021375.11	Sec23a	Sec23a-201	Known	Known	None	0.3499999940395355	None	None	None	None
m54284U_191107_221739/108527932/ccs	PacBio_Cortex_Rep1	mm10_ERCC_SIRV	chr8	95703058	95714954	+	15	2780	25948	67854	ENSMUSG00000036564.17	ENSMUST00000073139.13	Ndrg4	Ndrg4-202	Known	Known	None	0.10000000149011612	None	None	None	None
m54284U_191107_221739/146278291/ccs	PacBio_Cortex_Rep1	mm10_ERCC_SIRV	chr12	59011980	58958382	-	20	4073	36029	94819	ENSMUSG00000020986.13	ENSMUST00000021375.11	Sec23a	Sec23a-201	Known	Known	None	0.3499999940395355	None	None	None	None
m54284U_191107_221739/108529843/ccs	PacBio_Cortex_Rep1	mm10_ERCC_SIRV	chr8	95703058	95714955	+	15	2781	25948	67854	ENSMUSG00000036564.17	ENSMUST00000073139.13	Ndrg4	Ndrg4-202	Known	Known	None	0.10000000149011612	None	None	None	None
m54284U_191212_053548/138480122/ccs	PacBio_Hippocampus_Rep1	mm10_ERCC_SIRV	chr12	59011995	58958382	-	20	4088	36029	94819	ENSMUSG00000020986.13	ENSMUST00000021375.11	Sec23a	Sec23a-201	Known	Known	None	0.3499999940395355	None	None	None	None
m54284U_191212_053548/152175334/ccs	PacBio_Hippocampus_Rep1	mm10_ERCC_SIRV	chr12	59011996	58958382	-	20	4089	36029	94819	ENSMUSG00000020986.13	ENSMUST00000021375.11	Sec23a	Sec23a-201	Known	Known	None	0.3499999940395355	None	None	None	None
m54284U_191107_221739/108593499/ccs	PacBio_Cortex_Rep1	mm10_ERCC_SIRV	chr8	95703058	95714954	+	15	2780	25948	67854	ENSMUSG00000036564.17	ENSMUST00000073139.13	Ndrg4	Ndrg4-202	Known	Known	None	0.10000000149011612	None	None	None	None
m54284U_191213_120042/44827122/ccs	PacBio_Hippocampus_Rep2	mm10_ERCC_SIRV	chr12	59011980	58958382	-	20	4073	36029	94819	ENSMUSG00000020986.13	ENSMUST00000021375.11	Sec23a	Sec23a-201	Known	Known	None	0.3499999940395355	None	None	None	None
m54284U_191213_120042/68027076/ccs	PacBio_Hippocampus_Rep2	mm10_ERCC_SIRV	chr12	59011936	58958382	-	20	4029	36029	94819	ENSMUSG00000020986.13	ENSMUST00000021375.11	Sec23a	Sec23a-201	Known	Known	None	0.3499999940395355	None	None	None	None
m54284U_191107_221739/108595160/ccs	PacBio_Cortex_Rep1	mm10_ERCC_SIRV	chr8	95703058	95714955	+	15	2781	25948	67854	ENSMUSG00000036564.17	ENSMUST00000073139.13	Ndrg4	Ndrg4-202	Known	Known	None	0.10000000149011612	None	None	None	None
m54284U_191213_120042/163711508/ccs	PacBio_Hippocampus_Rep2	mm10_ERCC_SIRV	chr12	59011948	58958382	-	20	4041	36029	94819	ENSMUSG00000020986.13	ENSMUST00000021375.11	Sec23a	Sec23a-201	Known	Known	None	0.3499999940395355	None	None	None	None
m54284U_191107_221739/44239693/ccs	PacBio_Cortex_Rep1	mm10_ERCC_SIRV	chr12	59011924	58958383	-	20	4016	36029	94819	ENSMUSG00000020986.13	ENSMUST00000021375.11	Sec23a	Sec23a-201	Known	Known	None	0.30000001192092896	None	None	None	None
m54284U_191107_221739/108660593/ccs	PacBio_Cortex_Rep1	mm10_ERCC_SIRV	chr8	95703058	95714930	+	15	2756	25948	67854	ENSMUSG00000036564.17	ENSMUST00000073139.13	Ndrg4	Ndrg4-202	Known	Known	None	0.699999988079071	None	None	None	None
m54284U_191107_221739/148178315/ccs	PacBio_Cortex_Rep1	mm10_ERCC_SIRV	chr12	59011953	58958383	-	20	4045	36029	94819	ENSMUSG00000020986.13	ENSMUST00000021375.11	Sec23a	Sec23a-201	Known	Known	None	0.30000001192092896	None	None	None	None
m54284U_191107_221739/108661425/ccs	PacBio_Cortex_Rep1	mm10_ERCC_SIRV	chr8	95703058	95714953	+	15	2779	25948	67854	ENSMUSG00000036564.17	ENSMUST00000073139.13	Ndrg4	Ndrg4-202	Known	Known	None	0.05000000074505806	None	None	None	None
m54284U_191107_221739/168821837/ccs	PacBio_Cortex_Rep1	mm10_ERCC_SIRV	chr12	59012006	58958383	-	20	4098	36029	94819	ENSMUSG00000020986.13	ENSMUST00000021375.11	Sec23a	Sec23a-201	Known	Known	None	0.30000001192092896	None	None	None	None
m54284U_191109_043049/3015412/ccs	PacBio_Cortex_Rep2	mm10_ERCC_SIRV	chr12	59011934	58958383	-	20	4026	36029	94819	ENSMUSG00000020986.13	ENSMUST00000021375.11	Sec23a	Sec23a-201	Known	Known	None	0.30000001192092896	None	None	None	None
m54284U_191107_221739/108726011/ccs	PacBio_Cortex_Rep1	mm10_ERCC_SIRV	chr8	95703058	95714930	+	15	2756	25948	67854	ENSMUSG00000036564.17	ENSMUST00000073139.13	Ndrg4	Ndrg4-202	Known	Known	None	0.699999988079071	None	None	None	None
m54284U_191109_043049/49611441/ccs	PacBio_Cortex_Rep2	mm10_ERCC_SIRV	chr12	59011923	58958383	-	20	4015	36029	94819	ENSMUSG00000020986.13	ENSMUST00000021375.11	Sec23a	Sec23a-201	Known	Known	None	0.30000001192092896	None	None	None	None
m54284U_191109_043049/91095912/ccs	PacBio_Cortex_Rep2	mm10_ERCC_SIRV	chr12	59011986	58958383	-	20	4078	36029	94819	ENSMUSG00000020986.13	ENSMUST00000021375.11	Sec23a	Sec23a-201	Known	Known	None	0.30000001192092896	None	None	None	None
m54284U_191107_221739/108726796/ccs	PacBio_Cortex_Rep1	mm10_ERCC_SIRV	chr8	95703058	95714954	+	15	2780	25948	67854	ENSMUSG00000036564.17	ENSMUST00000073139.13	Ndrg4	Ndrg4-202	Known	Known	None	0.10000000149011612	None	None	None	None
m54284U_191109_043049/149684557/ccs	PacBio_Cortex_Rep2	mm10_ERCC_SIRV	chr12	59011930	58958383	-	20	4022	36029	94819	ENSMUSG00000020986.13	ENSMUST00000021375.11	Sec23a	Sec23a-201	Known	Known	None	0.30000001192092896	None	None	None	None
m54284U_191107_221739/108790028/ccs	PacBio_Cortex_Rep1	mm10_ERCC_SIRV	chr8	95703058	95714955	+	15	2781	25948	67854	ENSMUSG00000036564.17	ENSMUST00000073139.13	Ndrg4	Ndrg4-202	Known	Known	None	0.10000000149011612	None	None	None	None
m54284U_191212_053548/58786372/ccs	PacBio_Hippocampus_Rep1	mm10_ERCC_SIRV	chr12	59012007	58958383	-	20	4099	36029	94819	ENSMUSG00000020986.13	ENSMUST00000021375.11	Sec23a	Sec23a-201	Known	Known	None	0.30000001192092896	None	None	None	None
m54284U_191212_053548/68421824/ccs	PacBio_Hippocampus_Rep1	mm10_ERCC_SIRV	chr12	59011899	58958383	-	20	3991	36029	94819	ENSMUSG00000020986.13	ENSMUST00000021375.11	Sec23a	Sec23a-201	Known	Known	None	0.30000001192092896	None	None	None	None
m54284U_191107_221739/108791506/ccs	PacBio_Cortex_Rep1	mm10_ERCC_SIRV	chr8	95703058	95714957	+	15	2783	25948	67854	ENSMUSG00000036564.17	ENSMUST00000073139.13	Ndrg4	Ndrg4-202	Known	Known	None	0.10000000149011612	None	None	None	None
m54284U_191212_053548/124584347/ccs	PacBio_Hippocampus_Rep1	mm10_ERCC_SIRV	chr12	58968935	58958383	-	3	1893	36029	632855	ENSMUSG00000020986.13	ENCODEMT000632855	Sec23a	ENCODEMT000632855	Known	ISM	Suffix	0.30000001192092896	None	None	None	None
m54284U_191107_221739/108856570/ccs	PacBio_Cortex_Rep1	mm10_ERCC_SIRV	chr8	95703058	95714953	+	15	2779	25948	67854	ENSMUSG00000036564.17	ENSMUST00000073139.13	Ndrg4	Ndrg4-202	Known	Known	None	0.05000000074505806	None	None	None	None
m54284U_191212_053548/131336592/ccs	PacBio_Hippocampus_Rep1	mm10_ERCC_SIRV	chr12	59012007	58958383	-	20	4099	36029	94819	ENSMUSG00000020986.13	ENSMUST00000021375.11	Sec23a	Sec23a-201	Known	Known	None	0.30000001192092896	None	None	None	None
m54284U_191107_221739/108857660/ccs	PacBio_Cortex_Rep1	mm10_ERCC_SIRV	chr8	95703058	95714955	+	15	2781	25948	67854	ENSMUSG00000036564.17	ENSMUST00000073139.13	Ndrg4	Ndrg4-202	Known	Known	None	0.10000000149011612	None	None	None	None
m54284U_191212_053548/172294987/ccs	PacBio_Hippocampus_Rep1	mm10_ERCC_SIRV	chr12	58992222	58958383	-	13	2930	36029	632856	ENSMUSG00000020986.13	ENCODEMT000632856	Sec23a	ENCODEMT000632856	Known	ISM	Suffix	0.30000001192092896	None	None	None	None
m54284U_191107_221739/108857848/ccs	PacBio_Cortex_Rep1	mm10_ERCC_SIRV	chr8	95703058	95714930	+	15	2756	25948	67854	ENSMUSG00000036564.17	ENSMUST00000073139.13	Ndrg4	Ndrg4-202	Known	Known	None	0.699999988079071	None	None	None	None
m54284U_191213_120042/15469365/ccs	PacBio_Hippocampus_Rep2	mm10_ERCC_SIRV	chr12	59011953	58958383	-	20	4045	36029	94819	ENSMUSG00000020986.13	ENSMUST00000021375.11	Sec23a	Sec23a-201	Known	Known	None	0.30000001192092896	None	None	None	None
m54284U_191213_120042/108790673/ccs	PacBio_Hippocampus_Rep2	mm10_ERCC_SIRV	chr12	59011894	58958383	-	20	3986	36029	94819	ENSMUSG00000020986.13	ENSMUST00000021375.11	Sec23a	Sec23a-201	Known	Known	None	0.30000001192092896	None	None	None	None
m54284U_191107_221739/108921019/ccs	PacBio_Cortex_Rep1	mm10_ERCC_SIRV	chr8	95703058	95714954	+	15	2780	25948	67854	ENSMUSG00000036564.17	ENSMUST00000073139.13	Ndrg4	Ndrg4-202	Known	Known	None	0.10000000149011612	None	None	None	None
m54284U_191213_120042/120785120/ccs	PacBio_Hippocampus_Rep2	mm10_ERCC_SIRV	chr12	59011952	58958383	-	20	4044	36029	94819	ENSMUSG00000020986.13	ENSMUST00000021375.11	Sec23a	Sec23a-201	Known	Known	None	0.30000001192092896	None	None	None	None
m54284U_191213_120042/131859734/ccs	PacBio_Hippocampus_Rep2	mm10_ERCC_SIRV	chr12	58989485	58958384	-	11	2770	36029	632853	ENSMUSG00000020986.13	ENCODEMT000632853	Sec23a	ENCODEMT000632853	Known	ISM	Suffix	0.30000001192092896	None	None	None	None
m54284U_191107_221739/108921318/ccs	PacBio_Cortex_Rep1	mm10_ERCC_SIRV	chr8	95703058	95714954	+	15	2780	25948	67854	ENSMUSG00000036564.17	ENSMUST00000073139.13	Ndrg4	Ndrg4-202	Known	Known	None	0.10000000149011612	None	None	None	None
m54284U_191107_221739/1836609/ccs	PacBio_Cortex_Rep1	mm10_ERCC_SIRV	chr12	59012079	58958411	-	20	4103	36029	632835	ENSMUSG00000020986.13	ENCODEMT000632835	Sec23a	ENCODEMT000632835	Known	NNC	None	0.30000001192092896	None	None	None	None
m54284U_191107_221739/8389138/ccs	PacBio_Cortex_Rep1	mm10_ERCC_SIRV	chr12	59011954	58958384	-	20	4045	36029	94819	ENSMUSG00000020986.13	ENSMUST00000021375.11	Sec23a	Sec23a-201	Known	Known	None	0.30000001192092896	None	None	None	None
m54284U_191107_221739/108986629/ccs	PacBio_Cortex_Rep1	mm10_ERCC_SIRV	chr8	95703058	95714957	+	15	2783	25948	67854	ENSMUSG00000036564.17	ENSMUST00000073139.13	Ndrg4	Ndrg4-202	Known	Known	None	0.10000000149011612	None	None	None	None
m54284U_191107_221739/9896076/ccs	PacBio_Cortex_Rep1	mm10_ERCC_SIRV	chr12	59012009	58958384	-	20	4100	36029	94819	ENSMUSG00000020986.13	ENSMUST00000021375.11	Sec23a	Sec23a-201	Known	Known	None	0.30000001192092896	None	None	None	None
m54284U_191107_221739/108987163/ccs	PacBio_Cortex_Rep1	mm10_ERCC_SIRV	chr8	95703058	95714928	+	15	2754	25948	67854	ENSMUSG00000036564.17	ENSMUST00000073139.13	Ndrg4	Ndrg4-202	Known	Known	None	0.699999988079071	None	None	None	None
m54284U_191107_221739/13961760/ccs	PacBio_Cortex_Rep1	mm10_ERCC_SIRV	chr12	59011954	58958384	-	20	4045	36029	94819	ENSMUSG00000020986.13	ENSMUST00000021375.11	Sec23a	Sec23a-201	Known	Known	None	0.30000001192092896	None	None	None	None
m54284U_191107_221739/15796314/ccs	PacBio_Cortex_Rep1	mm10_ERCC_SIRV	chr12	59011954	58958384	-	20	4045	36029	94819	ENSMUSG00000020986.13	ENSMUST00000021375.11	Sec23a	Sec23a-201	Known	Known	None	0.30000001192092896	None	None	None	None
m54284U_191107_221739/108988453/ccs	PacBio_Cortex_Rep1	mm10_ERCC_SIRV	chr8	95703089	95714957	+	15	2778	25948	631897	ENSMUSG00000036564.17	ENCODEMT000631897	Ndrg4	ENCODEMT000631897	Known	NIC	None	0.10000000149011612	None	None	None	None
m54284U_191107_221739/20581135/ccs	PacBio_Cortex_Rep1	mm10_ERCC_SIRV	chr12	59012010	58958384	-	20	4101	36029	94819	ENSMUSG00000020986.13	ENSMUST00000021375.11	Sec23a	Sec23a-201	Known	Known	None	0.30000001192092896	None	None	None	None
m54284U_191107_221739/27133701/ccs	PacBio_Cortex_Rep1	mm10_ERCC_SIRV	chr12	59011899	58958384	-	20	3990	36029	94819	ENSMUSG00000020986.13	ENSMUST00000021375.11	Sec23a	Sec23a-201	Known	Known	None	0.30000001192092896	None	None	None	None
m54284U_191107_221739/109053026/ccs	PacBio_Cortex_Rep1	mm10_ERCC_SIRV	chr8	95703058	95714955	+	15	2781	25948	67854	ENSMUSG00000036564.17	ENSMUST00000073139.13	Ndrg4	Ndrg4-202	Known	Known	None	0.10000000149011612	None	None	None	None
m54284U_191107_221739/29754851/ccs	PacBio_Cortex_Rep1	mm10_ERCC_SIRV	chr12	59011935	58958384	-	20	4026	36029	94819	ENSMUSG00000020986.13	ENSMUST00000021375.11	Sec23a	Sec23a-201	Known	Known	None	0.30000001192092896	None	None	None	None
m54284U_191107_221739/109053595/ccs	PacBio_Cortex_Rep1	mm10_ERCC_SIRV	chr8	95703058	95714955	+	15	2781	25948	67854	ENSMUSG00000036564.17	ENSMUST00000073139.13	Ndrg4	Ndrg4-202	Known	Known	None	0.10000000149011612	None	None	None	None
m54284U_191107_221739/36113206/ccs	PacBio_Cortex_Rep1	mm10_ERCC_SIRV	chr12	59012006	58958384	-	20	4097	36029	94819	ENSMUSG00000020986.13	ENSMUST00000021375.11	Sec23a	Sec23a-201	Known	Known	None	0.30000001192092896	None	None	None	None
m54284U_191107_221739/37488536/ccs	PacBio_Cortex_Rep1	mm10_ERCC_SIRV	chr12	58989436	58958385	-	11	2720	36029	632853	ENSMUSG00000020986.13	ENCODEMT000632853	Sec23a	ENCODEMT000632853	Known	ISM	Suffix	0.30000001192092896	None	None	None	None
m54284U_191107_221739/109054137/ccs	PacBio_Cortex_Rep1	mm10_ERCC_SIRV	chr8	95703058	95714955	+	15	2781	25948	67854	ENSMUSG00000036564.17	ENSMUST00000073139.13	Ndrg4	Ndrg4-202	Known	Known	None	0.10000000149011612	None	None	None	None
m54284U_191107_221739/41026361/ccs	PacBio_Cortex_Rep1	mm10_ERCC_SIRV	chr12	59011921	58958384	-	20	4012	36029	94819	ENSMUSG00000020986.13	ENSMUST00000021375.11	Sec23a	Sec23a-201	Known	Known	None	0.30000001192092896	None	None	None	None
m54284U_191107_221739/44631507/ccs	PacBio_Cortex_Rep1	mm10_ERCC_SIRV	chr12	59012017	58958384	-	20	4108	36029	94819	ENSMUSG00000020986.13	ENSMUST00000021375.11	Sec23a	Sec23a-201	Known	Known	None	0.30000001192092896	None	None	None	None
m54284U_191107_221739/109117695/ccs	PacBio_Cortex_Rep1	mm10_ERCC_SIRV	chr8	95703058	95714930	+	14	2717	25948	67855	ENSMUSG00000036564.17	ENSMUST00000080666.7	Ndrg4	Ndrg4-203	Known	Known	None	0.699999988079071	None	None	None	None
m54284U_191107_221739/57738378/ccs	PacBio_Cortex_Rep1	mm10_ERCC_SIRV	chr12	59011894	58958384	-	20	3985	36029	94819	ENSMUSG00000020986.13	ENSMUST00000021375.11	Sec23a	Sec23a-201	Known	Known	None	0.30000001192092896	None	None	None	None
m54284U_191107_221739/59376533/ccs	PacBio_Cortex_Rep1	mm10_ERCC_SIRV	chr12	59011900	58958384	-	20	3991	36029	94819	ENSMUSG00000020986.13	ENSMUST00000021375.11	Sec23a	Sec23a-201	Known	Known	None	0.30000001192092896	None	None	None	None
m54284U_191107_221739/109120276/ccs	PacBio_Cortex_Rep1	mm10_ERCC_SIRV	chr8	95703058	95714954	+	15	2780	25948	67854	ENSMUSG00000036564.17	ENSMUST00000073139.13	Ndrg4	Ndrg4-202	Known	Known	None	0.10000000149011612	None	None	None	None
m54284U_191107_221739/80085798/ccs	PacBio_Cortex_Rep1	mm10_ERCC_SIRV	chr12	59012022	58958384	-	20	4113	36029	94819	ENSMUSG00000020986.13	ENSMUST00000021375.11	Sec23a	Sec23a-201	Known	Known	None	0.30000001192092896	None	None	None	None
m54284U_191107_221739/109249350/ccs	PacBio_Cortex_Rep1	mm10_ERCC_SIRV	chr8	95703058	95714950	+	14	2731	25948	67855	ENSMUSG00000036564.17	ENSMUST00000080666.7	Ndrg4	Ndrg4-203	Known	Known	None	0.10000000149011612	None	None	None	None
m54284U_191107_221739/81266800/ccs	PacBio_Cortex_Rep1	mm10_ERCC_SIRV	chr12	58986170	58958403	-	10	2675	36029	632842	ENSMUSG00000020986.13	ENCODEMT000632842	Sec23a	ENCODEMT000632842	Known	ISM	Suffix	0.30000001192092896	None	None	None	None
m54284U_191107_221739/81396808/ccs	PacBio_Cortex_Rep1	mm10_ERCC_SIRV	chr12	59011995	58958384	-	20	4086	36029	94819	ENSMUSG00000020986.13	ENSMUST00000021375.11	Sec23a	Sec23a-201	Known	Known	None	0.30000001192092896	None	None	None	None
m54284U_191107_221739/109249656/ccs	PacBio_Cortex_Rep1	mm10_ERCC_SIRV	chr8	95703058	95714955	+	15	2781	25948	67854	ENSMUSG00000036564.17	ENSMUST00000073139.13	Ndrg4	Ndrg4-202	Known	Known	None	0.10000000149011612	None	None	None	None
m54284U_191107_221739/87624444/ccs	PacBio_Cortex_Rep1	mm10_ERCC_SIRV	chr12	59011895	58958384	-	20	3986	36029	94819	ENSMUSG00000020986.13	ENSMUST00000021375.11	Sec23a	Sec23a-201	Known	Known	None	0.30000001192092896	None	None	None	None
m54284U_191107_221739/100860122/ccs	PacBio_Cortex_Rep1	mm10_ERCC_SIRV	chr12	59012010	58958384	-	20	4101	36029	94819	ENSMUSG00000020986.13	ENSMUST00000021375.11	Sec23a	Sec23a-201	Known	Known	None	0.30000001192092896	None	None	None	None
m54284U_191107_221739/109250147/ccs	PacBio_Cortex_Rep1	mm10_ERCC_SIRV	chr8	95703058	95714930	+	15	2756	25948	67854	ENSMUSG00000036564.17	ENSMUST00000073139.13	Ndrg4	Ndrg4-202	Known	Known	None	0.699999988079071	None	None	None	None
m54284U_191107_221739/106693397/ccs	PacBio_Cortex_Rep1	mm10_ERCC_SIRV	chr12	59011986	58958384	-	20	4077	36029	94819	ENSMUSG00000020986.13	ENSMUST00000021375.11	Sec23a	Sec23a-201	Known	Known	None	0.30000001192092896	None	None	None	None
m54284U_191107_221739/122421271/ccs	PacBio_Cortex_Rep1	mm10_ERCC_SIRV	chr12	59011983	58958384	-	20	4074	36029	94819	ENSMUSG00000020986.13	ENSMUST00000021375.11	Sec23a	Sec23a-201	Known	Known	None	0.30000001192092896	None	None	None	None
m54284U_191107_221739/109250874/ccs	PacBio_Cortex_Rep1	mm10_ERCC_SIRV	chr8	95703058	95714953	+	15	2779	25948	67854	ENSMUSG00000036564.17	ENSMUST00000073139.13	Ndrg4	Ndrg4-202	Known	Known	None	0.05000000074505806	None	None	None	None
m54284U_191107_221739/127665012/ccs	PacBio_Cortex_Rep1	mm10_ERCC_SIRV	chr12	59011942	58958384	-	20	4033	36029	94819	ENSMUSG00000020986.13	ENSMUST00000021375.11	Sec23a	Sec23a-201	Known	Known	None	0.30000001192092896	None	None	None	None
m54284U_191107_221739/109381497/ccs	PacBio_Cortex_Rep1	mm10_ERCC_SIRV	chr8	95703058	95714955	+	15	2781	25948	67854	ENSMUSG00000036564.17	ENSMUST00000073139.13	Ndrg4	Ndrg4-202	Known	Known	None	0.10000000149011612	None	None	None	None
m54284U_191107_221739/130810967/ccs	PacBio_Cortex_Rep1	mm10_ERCC_SIRV	chr12	59011986	58958384	-	20	4077	36029	94819	ENSMUSG00000020986.13	ENSMUST00000021375.11	Sec23a	Sec23a-201	Known	Known	None	0.30000001192092896	None	None	None	None
m54284U_191107_221739/145033929/ccs	PacBio_Cortex_Rep1	mm10_ERCC_SIRV	chr12	59011986	58958384	-	20	4077	36029	94819	ENSMUSG00000020986.13	ENSMUST00000021375.11	Sec23a	Sec23a-201	Known	Known	None	0.30000001192092896	None	None	None	None
m54284U_191107_221739/109445447/ccs	PacBio_Cortex_Rep1	mm10_ERCC_SIRV	chr8	95703058	95714954	+	15	2780	25948	67854	ENSMUSG00000036564.17	ENSMUST00000073139.13	Ndrg4	Ndrg4-202	Known	Known	None	0.10000000149011612	None	None	None	None
m54284U_191107_221739/147261766/ccs	PacBio_Cortex_Rep1	mm10_ERCC_SIRV	chr12	59012021	58958384	-	20	4112	36029	94819	ENSMUSG00000020986.13	ENSMUST00000021375.11	Sec23a	Sec23a-201	Known	Known	None	0.30000001192092896	None	None	None	None
m54284U_191107_221739/149816341/ccs	PacBio_Cortex_Rep1	mm10_ERCC_SIRV	chr12	59011975	58958384	-	20	4066	36029	94819	ENSMUSG00000020986.13	ENSMUST00000021375.11	Sec23a	Sec23a-201	Known	Known	None	0.30000001192092896	None	None	None	None
m54284U_191107_221739/109512346/ccs	PacBio_Cortex_Rep1	mm10_ERCC_SIRV	chr8	95703058	95714953	+	15	2779	25948	67854	ENSMUSG00000036564.17	ENSMUST00000073139.13	Ndrg4	Ndrg4-202	Known	Known	None	0.05000000074505806	None	None	None	None
m54284U_191107_221739/152045305/ccs	PacBio_Cortex_Rep1	mm10_ERCC_SIRV	chr12	59011940	58958384	-	20	4031	36029	94819	ENSMUSG00000020986.13	ENSMUST00000021375.11	Sec23a	Sec23a-201	Known	Known	None	0.30000001192092896	None	None	None	None
m54284U_191107_221739/152502306/ccs	PacBio_Cortex_Rep1	mm10_ERCC_SIRV	chr12	59012004	58958384	-	20	4095	36029	94819	ENSMUSG00000020986.13	ENSMUST00000021375.11	Sec23a	Sec23a-201	Known	Known	None	0.30000001192092896	None	None	None	None
m54284U_191107_221739/109576917/ccs	PacBio_Cortex_Rep1	mm10_ERCC_SIRV	chr8	95703058	95714955	+	15	2781	25948	67854	ENSMUSG00000036564.17	ENSMUST00000073139.13	Ndrg4	Ndrg4-202	Known	Known	None	0.10000000149011612	None	None	None	None
m54284U_191107_221739/161219728/ccs	PacBio_Cortex_Rep1	mm10_ERCC_SIRV	chr12	59011986	58958384	-	20	4077	36029	94819	ENSMUSG00000020986.13	ENSMUST00000021375.11	Sec23a	Sec23a-201	Known	Known	None	0.30000001192092896	None	None	None	None
m54284U_191107_221739/164956357/ccs	PacBio_Cortex_Rep1	mm10_ERCC_SIRV	chr12	59011974	58958384	-	20	4065	36029	94819	ENSMUSG00000020986.13	ENSMUST00000021375.11	Sec23a	Sec23a-201	Known	Known	None	0.30000001192092896	None	None	None	None
m54284U_191107_221739/109643322/ccs	PacBio_Cortex_Rep1	mm10_ERCC_SIRV	chr8	95703058	95714955	+	15	2781	25948	67854	ENSMUSG00000036564.17	ENSMUST00000073139.13	Ndrg4	Ndrg4-202	Known	Known	None	0.10000000149011612	None	None	None	None
m54284U_191107_221739/167315856/ccs	PacBio_Cortex_Rep1	mm10_ERCC_SIRV	chr12	59011926	58958384	-	20	4017	36029	94819	ENSMUSG00000020986.13	ENSMUST00000021375.11	Sec23a	Sec23a-201	Known	Known	None	0.30000001192092896	None	None	None	None
m54284U_191107_221739/109644381/ccs	PacBio_Cortex_Rep1	mm10_ERCC_SIRV	chr8	95703058	95714954	+	15	2780	25948	67854	ENSMUSG00000036564.17	ENSMUST00000073139.13	Ndrg4	Ndrg4-202	Known	Known	None	0.10000000149011612	None	None	None	None
m54284U_191107_221739/171968495/ccs	PacBio_Cortex_Rep1	mm10_ERCC_SIRV	chr12	59011900	58958384	-	20	3991	36029	94819	ENSMUSG00000020986.13	ENSMUST00000021375.11	Sec23a	Sec23a-201	Known	Known	None	0.30000001192092896	None	None	None	None
m54284U_191107_221739/173867469/ccs	PacBio_Cortex_Rep1	mm10_ERCC_SIRV	chr12	59012024	58958384	-	20	4115	36029	94819	ENSMUSG00000020986.13	ENSMUST00000021375.11	Sec23a	Sec23a-201	Known	Known	None	0.30000001192092896	None	None	None	None
m54284U_191107_221739/109707486/ccs	PacBio_Cortex_Rep1	mm10_ERCC_SIRV	chr8	95703058	95714955	+	15	2781	25948	67854	ENSMUSG00000036564.17	ENSMUST00000073139.13	Ndrg4	Ndrg4-202	Known	Known	None	0.10000000149011612	None	None	None	None
m54284U_191107_221739/175375510/ccs	PacBio_Cortex_Rep1	mm10_ERCC_SIRV	chr12	59012010	58958384	-	20	4101	36029	94819	ENSMUSG00000020986.13	ENSMUST00000021375.11	Sec23a	Sec23a-201	Known	Known	None	0.30000001192092896	None	None	None	None
m54284U_191107_221739/178326071/ccs	PacBio_Cortex_Rep1	mm10_ERCC_SIRV	chr12	59011951	58958384	-	20	4042	36029	94819	ENSMUSG00000020986.13	ENSMUST00000021375.11	Sec23a	Sec23a-201	Known	Known	None	0.30000001192092896	None	None	None	None
m54284U_191107_221739/109708685/ccs	PacBio_Cortex_Rep1	mm10_ERCC_SIRV	chr8	95703058	95714955	+	15	2781	25948	67854	ENSMUSG00000036564.17	ENSMUST00000073139.13	Ndrg4	Ndrg4-202	Known	Known	None	0.10000000149011612	None	None	None	None
m54284U_191107_221739/179961990/ccs	PacBio_Cortex_Rep1	mm10_ERCC_SIRV	chr12	59012009	58958384	-	20	4100	36029	94819	ENSMUSG00000020986.13	ENSMUST00000021375.11	Sec23a	Sec23a-201	Known	Known	None	0.30000001192092896	None	None	None	None
m54284U_191109_043049/788923/ccs	PacBio_Cortex_Rep2	mm10_ERCC_SIRV	chr12	59011930	58958384	-	20	4021	36029	94819	ENSMUSG00000020986.13	ENSMUST00000021375.11	Sec23a	Sec23a-201	Known	Known	None	0.30000001192092896	None	None	None	None
m54284U_191107_221739/109709756/ccs	PacBio_Cortex_Rep1	mm10_ERCC_SIRV	chr8	95703058	95714957	+	15	2783	25948	67854	ENSMUSG00000036564.17	ENSMUST00000073139.13	Ndrg4	Ndrg4-202	Known	Known	None	0.10000000149011612	None	None	None	None
m54284U_191109_043049/6424379/ccs	PacBio_Cortex_Rep2	mm10_ERCC_SIRV	chr12	58982684	58958408	-	8	2462	36029	632841	ENSMUSG00000020986.13	ENCODEMT000632841	Sec23a	ENCODEMT000632841	Known	ISM	Suffix	0.30000001192092896	None	None	None	None
m54284U_191107_221739/109709774/ccs	PacBio_Cortex_Rep1	mm10_ERCC_SIRV	chr8	95703058	95714955	+	14	2742	25948	67855	ENSMUSG00000036564.17	ENSMUST00000080666.7	Ndrg4	Ndrg4-203	Known	Known	None	0.10000000149011612	None	None	None	None
m54284U_191109_043049/17499573/ccs	PacBio_Cortex_Rep2	mm10_ERCC_SIRV	chr12	59011935	58958384	-	20	4026	36029	94819	ENSMUSG00000020986.13	ENSMUST00000021375.11	Sec23a	Sec23a-201	Known	Known	None	0.30000001192092896	None	None	None	None
m54284U_191109_043049/17958249/ccs	PacBio_Cortex_Rep2	mm10_ERCC_SIRV	chr12	59011980	58958384	-	20	4071	36029	94819	ENSMUSG00000020986.13	ENSMUST00000021375.11	Sec23a	Sec23a-201	Known	Known	None	0.30000001192092896	None	None	None	None
m54284U_191107_221739/109773502/ccs	PacBio_Cortex_Rep1	mm10_ERCC_SIRV	chr8	95703058	95714956	+	15	2782	25948	67854	ENSMUSG00000036564.17	ENSMUST00000073139.13	Ndrg4	Ndrg4-202	Known	Known	None	0.05000000074505806	None	None	None	None
m54284U_191109_043049/18155871/ccs	PacBio_Cortex_Rep2	mm10_ERCC_SIRV	chr12	59011954	58958384	-	20	4045	36029	94819	ENSMUSG00000020986.13	ENSMUST00000021375.11	Sec23a	Sec23a-201	Known	Known	None	0.30000001192092896	None	None	None	None
m54284U_191109_043049/24970806/ccs	PacBio_Cortex_Rep2	mm10_ERCC_SIRV	chr12	59011981	58958384	-	20	4072	36029	94819	ENSMUSG00000020986.13	ENSMUST00000021375.11	Sec23a	Sec23a-201	Known	Known	None	0.30000001192092896	None	None	None	None
m54284U_191107_221739/109773746/ccs	PacBio_Cortex_Rep1	mm10_ERCC_SIRV	chr8	95703058	95714954	+	15	2780	25948	67854	ENSMUSG00000036564.17	ENSMUST00000073139.13	Ndrg4	Ndrg4-202	Known	Known	None	0.10000000149011612	None	None	None	None
m54284U_191109_043049/26740252/ccs	PacBio_Cortex_Rep2	mm10_ERCC_SIRV	chr12	59011988	58958384	-	20	4079	36029	94819	ENSMUSG00000020986.13	ENSMUST00000021375.11	Sec23a	Sec23a-201	Known	Known	None	0.30000001192092896	None	None	None	None
m54284U_191107_221739/109774293/ccs	PacBio_Cortex_Rep1	mm10_ERCC_SIRV	chr8	95703058	95714930	+	15	2756	25948	67854	ENSMUSG00000036564.17	ENSMUST00000073139.13	Ndrg4	Ndrg4-202	Known	Known	None	0.699999988079071	None	None	None	None
m54284U_191109_043049/33557206/ccs	PacBio_Cortex_Rep2	mm10_ERCC_SIRV	chr12	59011900	58958384	-	20	3991	36029	94819	ENSMUSG00000020986.13	ENSMUST00000021375.11	Sec23a	Sec23a-201	Known	Known	None	0.30000001192092896	None	None	None	None
m54284U_191109_043049/33948372/ccs	PacBio_Cortex_Rep2	mm10_ERCC_SIRV	chr12	59012010	58958384	-	20	4101	36029	94819	ENSMUSG00000020986.13	ENSMUST00000021375.11	Sec23a	Sec23a-201	Known	Known	None	0.30000001192092896	None	None	None	None
m54284U_191107_221739/109775159/ccs	PacBio_Cortex_Rep1	mm10_ERCC_SIRV	chr8	95703058	95714954	+	15	2780	25948	67854	ENSMUSG00000036564.17	ENSMUST00000073139.13	Ndrg4	Ndrg4-202	Known	Known	None	0.10000000149011612	None	None	None	None
m54284U_191109_043049/38799632/ccs	PacBio_Cortex_Rep2	mm10_ERCC_SIRV	chr12	59011882	58958384	-	20	3973	36029	94819	ENSMUSG00000020986.13	ENSMUST00000021375.11	Sec23a	Sec23a-201	Known	Known	None	0.30000001192092896	None	None	None	None
m54284U_191109_043049/42403867/ccs	PacBio_Cortex_Rep2	mm10_ERCC_SIRV	chr12	59011900	58958384	-	20	3991	36029	94819	ENSMUSG00000020986.13	ENSMUST00000021375.11	Sec23a	Sec23a-201	Known	Known	None	0.30000001192092896	None	None	None	None
m54284U_191107_221739/109775563/ccs	PacBio_Cortex_Rep1	mm10_ERCC_SIRV	chr8	95703058	95714954	+	15	2780	25948	67854	ENSMUSG00000036564.17	ENSMUST00000073139.13	Ndrg4	Ndrg4-202	Known	Known	None	0.10000000149011612	None	None	None	None
m54284U_191109_043049/47579839/ccs	PacBio_Cortex_Rep2	mm10_ERCC_SIRV	chr12	59011952	58958384	-	20	4043	36029	94819	ENSMUSG00000020986.13	ENSMUST00000021375.11	Sec23a	Sec23a-201	Known	Known	None	0.30000001192092896	None	None	None	None
m54284U_191109_043049/51841758/ccs	PacBio_Cortex_Rep2	mm10_ERCC_SIRV	chr12	59012016	58958411	-	20	4040	36029	632835	ENSMUSG00000020986.13	ENCODEMT000632835	Sec23a	ENCODEMT000632835	Known	NNC	None	0.30000001192092896	None	None	None	None
m54284U_191107_221739/109839433/ccs	PacBio_Cortex_Rep1	mm10_ERCC_SIRV	chr8	95703058	95714955	+	14	2742	25948	67855	ENSMUSG00000036564.17	ENSMUST00000080666.7	Ndrg4	Ndrg4-203	Known	Known	None	0.10000000149011612	None	None	None	None
m54284U_191109_043049/60031435/ccs	PacBio_Cortex_Rep2	mm10_ERCC_SIRV	chr12	59012017	58958384	-	20	4108	36029	94819	ENSMUSG00000020986.13	ENSMUST00000021375.11	Sec23a	Sec23a-201	Known	Known	None	0.30000001192092896	None	None	None	None
m54284U_191109_043049/63965296/ccs	PacBio_Cortex_Rep2	mm10_ERCC_SIRV	chr12	59012009	58958384	-	20	4100	36029	94819	ENSMUSG00000020986.13	ENSMUST00000021375.11	Sec23a	Sec23a-201	Known	Known	None	0.30000001192092896	None	None	None	None
m54284U_191107_221739/109839481/ccs	PacBio_Cortex_Rep1	mm10_ERCC_SIRV	chr8	95703058	95714955	+	15	2781	25948	67854	ENSMUSG00000036564.17	ENSMUST00000073139.13	Ndrg4	Ndrg4-202	Known	Known	None	0.10000000149011612	None	None	None	None
m54284U_191109_043049/68485164/ccs	PacBio_Cortex_Rep2	mm10_ERCC_SIRV	chr12	59012010	58958384	-	20	4101	36029	94819	ENSMUSG00000020986.13	ENSMUST00000021375.11	Sec23a	Sec23a-201	Known	Known	None	0.30000001192092896	None	None	None	None
m54284U_191107_221739/109840120/ccs	PacBio_Cortex_Rep1	mm10_ERCC_SIRV	chr8	95703058	95714956	+	14	2743	25948	67855	ENSMUSG00000036564.17	ENSMUST00000080666.7	Ndrg4	Ndrg4-203	Known	Known	None	0.05000000074505806	None	None	None	None
m54284U_191109_043049/68486005/ccs	PacBio_Cortex_Rep2	mm10_ERCC_SIRV	chr12	59011953	58958384	-	20	4044	36029	94819	ENSMUSG00000020986.13	ENSMUST00000021375.11	Sec23a	Sec23a-201	Known	Known	None	0.30000001192092896	None	None	None	None
m54284U_191109_043049/70911075/ccs	PacBio_Cortex_Rep2	mm10_ERCC_SIRV	chr12	59011910	58958384	-	20	4001	36029	94819	ENSMUSG00000020986.13	ENSMUST00000021375.11	Sec23a	Sec23a-201	Known	Known	None	0.30000001192092896	None	None	None	None
m54284U_191107_221739/109840783/ccs	PacBio_Cortex_Rep1	mm10_ERCC_SIRV	chr8	95703058	95714955	+	15	2781	25948	67854	ENSMUSG00000036564.17	ENSMUST00000073139.13	Ndrg4	Ndrg4-202	Known	Known	None	0.10000000149011612	None	None	None	None
m54284U_191109_043049/73008118/ccs	PacBio_Cortex_Rep2	mm10_ERCC_SIRV	chr12	59011953	58958384	-	20	4044	36029	94819	ENSMUSG00000020986.13	ENSMUST00000021375.11	Sec23a	Sec23a-201	Known	Known	None	0.30000001192092896	None	None	None	None
m54284U_191109_043049/74580664/ccs	PacBio_Cortex_Rep2	mm10_ERCC_SIRV	chr12	58991091	58958399	-	12	2849	36029	632844	ENSMUSG00000020986.13	ENCODEMT000632844	Sec23a	ENCODEMT000632844	Known	ISM	Suffix	0.30000001192092896	None	None	None	None
m54284U_191107_221739/109905725/ccs	PacBio_Cortex_Rep1	mm10_ERCC_SIRV	chr8	95703058	95714955	+	15	2781	25948	67854	ENSMUSG00000036564.17	ENSMUST00000073139.13	Ndrg4	Ndrg4-202	Known	Known	None	0.10000000149011612	None	None	None	None
m54284U_191109_043049/77858898/ccs	PacBio_Cortex_Rep2	mm10_ERCC_SIRV	chr12	59011936	58958384	-	20	4027	36029	94819	ENSMUSG00000020986.13	ENSMUST00000021375.11	Sec23a	Sec23a-201	Known	Known	None	0.30000001192092896	None	None	None	None
m54284U_191107_221739/109906605/ccs	PacBio_Cortex_Rep1	mm10_ERCC_SIRV	chr8	95703058	95714955	+	15	2781	25948	67854	ENSMUSG00000036564.17	ENSMUST00000073139.13	Ndrg4	Ndrg4-202	Known	Known	None	0.10000000149011612	None	None	None	None
m54284U_191109_043049/80743025/ccs	PacBio_Cortex_Rep2	mm10_ERCC_SIRV	chr12	59012032	58958384	-	20	4123	36029	94819	ENSMUSG00000020986.13	ENSMUST00000021375.11	Sec23a	Sec23a-201	Known	Known	None	0.30000001192092896	None	None	None	None
m54284U_191109_043049/81725417/ccs	PacBio_Cortex_Rep2	mm10_ERCC_SIRV	chr12	59011986	58958384	-	20	4077	36029	94819	ENSMUSG00000020986.13	ENSMUST00000021375.11	Sec23a	Sec23a-201	Known	Known	None	0.30000001192092896	None	None	None	None
m54284U_191107_221739/109970264/ccs	PacBio_Cortex_Rep1	mm10_ERCC_SIRV	chr8	95703058	95714955	+	15	2781	25948	67854	ENSMUSG00000036564.17	ENSMUST00000073139.13	Ndrg4	Ndrg4-202	Known	Known	None	0.10000000149011612	None	None	None	None
m54284U_191109_043049/88539886/ccs	PacBio_Cortex_Rep2	mm10_ERCC_SIRV	chr12	59011975	58958398	-	20	3969	36029	632845	ENSMUSG00000020986.13	ENCODEMT000632845	Sec23a	ENCODEMT000632845	Known	NNC	None	0.30000001192092896	None	None	None	None
m54284U_191109_043049/91228866/ccs	PacBio_Cortex_Rep2	mm10_ERCC_SIRV	chr12	59011947	58958384	-	20	4038	36029	94819	ENSMUSG00000020986.13	ENSMUST00000021375.11	Sec23a	Sec23a-201	Known	Known	None	0.30000001192092896	None	None	None	None
m54284U_191107_221739/110035631/ccs	PacBio_Cortex_Rep1	mm10_ERCC_SIRV	chr8	95703058	95714954	+	15	2780	25948	67854	ENSMUSG00000036564.17	ENSMUST00000073139.13	Ndrg4	Ndrg4-202	Known	Known	None	0.10000000149011612	None	None	None	None
m54284U_191109_043049/93454624/ccs	PacBio_Cortex_Rep2	mm10_ERCC_SIRV	chr12	59012049	58958411	-	20	4073	36029	632835	ENSMUSG00000020986.13	ENCODEMT000632835	Sec23a	ENCODEMT000632835	Known	NNC	None	0.30000001192092896	None	None	None	None
m54284U_191109_043049/93849071/ccs	PacBio_Cortex_Rep2	mm10_ERCC_SIRV	chr12	59011954	58958384	-	20	4045	36029	94819	ENSMUSG00000020986.13	ENSMUST00000021375.11	Sec23a	Sec23a-201	Known	Known	None	0.30000001192092896	None	None	None	None
m54284U_191107_221739/110036923/ccs	PacBio_Cortex_Rep1	mm10_ERCC_SIRV	chr8	95703058	95714953	+	15	2779	25948	67854	ENSMUSG00000036564.17	ENSMUST00000073139.13	Ndrg4	Ndrg4-202	Known	Known	None	0.05000000074505806	None	None	None	None
m54284U_191109_043049/96667375/ccs	PacBio_Cortex_Rep2	mm10_ERCC_SIRV	chr12	59011898	58958384	-	20	3989	36029	94819	ENSMUSG00000020986.13	ENSMUST00000021375.11	Sec23a	Sec23a-201	Known	Known	None	0.30000001192092896	None	None	None	None
m54284U_191109_043049/98043435/ccs	PacBio_Cortex_Rep2	mm10_ERCC_SIRV	chr12	59012017	58958384	-	20	4108	36029	94819	ENSMUSG00000020986.13	ENSMUST00000021375.11	Sec23a	Sec23a-201	Known	Known	None	0.30000001192092896	None	None	None	None
m54284U_191107_221739/110037325/ccs	PacBio_Cortex_Rep1	mm10_ERCC_SIRV	chr8	95703058	95714954	+	15	2780	25948	67854	ENSMUSG00000036564.17	ENSMUST00000073139.13	Ndrg4	Ndrg4-202	Known	Known	None	0.10000000149011612	None	None	None	None
m54284U_191109_043049/104401521/ccs	PacBio_Cortex_Rep2	mm10_ERCC_SIRV	chr12	59012017	58958384	-	20	4108	36029	94819	ENSMUSG00000020986.13	ENSMUST00000021375.11	Sec23a	Sec23a-201	Known	Known	None	0.30000001192092896	None	None	None	None
m54284U_191107_221739/110037514/ccs	PacBio_Cortex_Rep1	mm10_ERCC_SIRV	chr8	95703058	95714954	+	15	2780	25948	67854	ENSMUSG00000036564.17	ENSMUST00000073139.13	Ndrg4	Ndrg4-202	Known	Known	None	0.10000000149011612	None	None	None	None
m54284U_191109_043049/107547318/ccs	PacBio_Cortex_Rep2	mm10_ERCC_SIRV	chr12	59011883	58958384	-	20	3974	36029	94819	ENSMUSG00000020986.13	ENSMUST00000021375.11	Sec23a	Sec23a-201	Known	Known	None	0.30000001192092896	None	None	None	None
m54284U_191109_043049/133105254/ccs	PacBio_Cortex_Rep2	mm10_ERCC_SIRV	chr12	59011952	58958384	-	20	4043	36029	94819	ENSMUSG00000020986.13	ENSMUST00000021375.11	Sec23a	Sec23a-201	Known	Known	None	0.30000001192092896	None	None	None	None
m54284U_191107_221739/110101128/ccs	PacBio_Cortex_Rep1	mm10_ERCC_SIRV	chr8	95703058	95714954	+	15	2780	25948	67854	ENSMUSG00000036564.17	ENSMUST00000073139.13	Ndrg4	Ndrg4-202	Known	Known	None	0.10000000149011612	None	None	None	None
m54284U_191109_043049/134875464/ccs	PacBio_Cortex_Rep2	mm10_ERCC_SIRV	chr12	59011935	58958384	-	20	4026	36029	94819	ENSMUSG00000020986.13	ENSMUST00000021375.11	Sec23a	Sec23a-201	Known	Known	None	0.30000001192092896	None	None	None	None
m54284U_191109_043049/140905267/ccs	PacBio_Cortex_Rep2	mm10_ERCC_SIRV	chr12	58971271	58958409	-	4	2014	36029	632838	ENSMUSG00000020986.13	ENCODEMT000632838	Sec23a	ENCODEMT000632838	Known	ISM	Suffix	0.30000001192092896	None	None	None	None
m54284U_191107_221739/110102478/ccs	PacBio_Cortex_Rep1	mm10_ERCC_SIRV	chr8	95703058	95714956	+	15	2782	25948	67854	ENSMUSG00000036564.17	ENSMUST00000073139.13	Ndrg4	Ndrg4-202	Known	Known	None	0.05000000074505806	None	None	None	None
m54284U_191109_043049/142672538/ccs	PacBio_Cortex_Rep2	mm10_ERCC_SIRV	chr12	59012117	58958411	-	20	4141	36029	632835	ENSMUSG00000020986.13	ENCODEMT000632835	Sec23a	ENCODEMT000632835	Known	NNC	None	0.30000001192092896	None	None	None	None
m54284U_191107_221739/110298107/ccs	PacBio_Cortex_Rep1	mm10_ERCC_SIRV	chr8	95703058	95714954	+	14	2741	25948	67855	ENSMUSG00000036564.17	ENSMUST00000080666.7	Ndrg4	Ndrg4-203	Known	Known	None	0.10000000149011612	None	None	None	None
m54284U_191109_043049/150734260/ccs	PacBio_Cortex_Rep2	mm10_ERCC_SIRV	chr12	59011905	58958384	-	20	3996	36029	94819	ENSMUSG00000020986.13	ENSMUST00000021375.11	Sec23a	Sec23a-201	Known	Known	None	0.30000001192092896	None	None	None	None
m54284U_191109_043049/153094818/ccs	PacBio_Cortex_Rep2	mm10_ERCC_SIRV	chr12	59011900	58958384	-	20	3991	36029	94819	ENSMUSG00000020986.13	ENSMUST00000021375.11	Sec23a	Sec23a-201	Known	Known	None	0.30000001192092896	None	None	None	None
m54284U_191107_221739/110364964/ccs	PacBio_Cortex_Rep1	mm10_ERCC_SIRV	chr8	95703069	95714954	+	15	2778	25948	631983	ENSMUSG00000036564.17	ENCODEMT000631983	Ndrg4	ENCODEMT000631983	Known	NIC	None	0.10000000149011612	None	None	None	None
m54284U_191109_043049/157680716/ccs	PacBio_Cortex_Rep2	mm10_ERCC_SIRV	chr12	59012009	58958384	-	20	4100	36029	94819	ENSMUSG00000020986.13	ENSMUST00000021375.11	Sec23a	Sec23a-201	Known	Known	None	0.30000001192092896	None	None	None	None
m54284U_191212_053548/5375737/ccs	PacBio_Hippocampus_Rep1	mm10_ERCC_SIRV	chr12	59011899	58958384	-	20	3990	36029	94819	ENSMUSG00000020986.13	ENSMUST00000021375.11	Sec23a	Sec23a-201	Known	Known	None	0.30000001192092896	None	None	None	None
m54284U_191107_221739/110428160/ccs	PacBio_Cortex_Rep1	mm10_ERCC_SIRV	chr8	95703058	95714955	+	15	2781	25948	67854	ENSMUSG00000036564.17	ENSMUST00000073139.13	Ndrg4	Ndrg4-202	Known	Known	None	0.10000000149011612	None	None	None	None
m54284U_191212_053548/6357804/ccs	PacBio_Hippocampus_Rep1	mm10_ERCC_SIRV	chr12	59011952	58958384	-	20	4043	36029	94819	ENSMUSG00000020986.13	ENSMUST00000021375.11	Sec23a	Sec23a-201	Known	Known	None	0.30000001192092896	None	None	None	None
m54284U_191212_053548/8389153/ccs	PacBio_Hippocampus_Rep1	mm10_ERCC_SIRV	chr12	59011999	58958411	-	20	4017	36029	632835	ENSMUSG00000020986.13	ENCODEMT000632835	Sec23a	ENCODEMT000632835	Known	NNC	None	0.30000001192092896	None	None	None	None
m54284U_191107_221739/110429402/ccs	PacBio_Cortex_Rep1	mm10_ERCC_SIRV	chr8	95703058	95714955	+	15	2781	25948	67854	ENSMUSG00000036564.17	ENSMUST00000073139.13	Ndrg4	Ndrg4-202	Known	Known	None	0.10000000149011612	None	None	None	None
m54284U_191212_053548/13567064/ccs	PacBio_Hippocampus_Rep1	mm10_ERCC_SIRV	chr12	59011902	58958384	-	20	3985	36029	632857	ENSMUSG00000020986.13	ENCODEMT000632857	Sec23a	ENCODEMT000632857	Known	NNC	None	0.30000001192092896	None	None	None	None
m54284U_191212_053548/19466013/ccs	PacBio_Hippocampus_Rep1	mm10_ERCC_SIRV	chr12	59011935	58958384	-	19	3867	36029	632858	ENSMUSG00000020986.13	ENCODEMT000632858	Sec23a	ENCODEMT000632858	Known	NIC	None	0.30000001192092896	None	None	None	None
m54284U_191107_221739/110559969/ccs	PacBio_Cortex_Rep1	mm10_ERCC_SIRV	chr8	95703058	95714955	+	15	2781	25948	67854	ENSMUSG00000036564.17	ENSMUST00000073139.13	Ndrg4	Ndrg4-202	Known	Known	None	0.10000000149011612	None	None	None	None
m54284U_191212_053548/29099504/ccs	PacBio_Hippocampus_Rep1	mm10_ERCC_SIRV	chr12	59011953	58958384	-	20	4044	36029	94819	ENSMUSG00000020986.13	ENSMUST00000021375.11	Sec23a	Sec23a-201	Known	Known	None	0.30000001192092896	None	None	None	None
m54284U_191212_053548/30935697/ccs	PacBio_Hippocampus_Rep1	mm10_ERCC_SIRV	chr12	59012007	58958384	-	20	4098	36029	94819	ENSMUSG00000020986.13	ENSMUST00000021375.11	Sec23a	Sec23a-201	Known	Known	None	0.30000001192092896	None	None	None	None
m54284U_191107_221739/110560838/ccs	PacBio_Cortex_Rep1	mm10_ERCC_SIRV	chr8	95703058	95714955	+	15	2781	25948	67854	ENSMUSG00000036564.17	ENSMUST00000073139.13	Ndrg4	Ndrg4-202	Known	Known	None	0.10000000149011612	None	None	None	None
m54284U_191212_053548/31195687/ccs	PacBio_Hippocampus_Rep1	mm10_ERCC_SIRV	chr12	59011944	58958384	-	20	4035	36029	94819	ENSMUSG00000020986.13	ENSMUST00000021375.11	Sec23a	Sec23a-201	Known	Known	None	0.30000001192092896	None	None	None	None
m54284U_191107_221739/110690340/ccs	PacBio_Cortex_Rep1	mm10_ERCC_SIRV	chr8	95703058	95714954	+	15	2780	25948	67854	ENSMUSG00000036564.17	ENSMUST00000073139.13	Ndrg4	Ndrg4-202	Known	Known	None	0.10000000149011612	None	None	None	None
m54284U_191212_053548/33097484/ccs	PacBio_Hippocampus_Rep1	mm10_ERCC_SIRV	chr12	59011926	58958384	-	20	4017	36029	94819	ENSMUSG00000020986.13	ENSMUST00000021375.11	Sec23a	Sec23a-201	Known	Known	None	0.30000001192092896	None	None	None	None
m54284U_191212_053548/36307322/ccs	PacBio_Hippocampus_Rep1	mm10_ERCC_SIRV	chr12	59012004	58958384	-	20	4095	36029	94819	ENSMUSG00000020986.13	ENSMUST00000021375.11	Sec23a	Sec23a-201	Known	Known	None	0.30000001192092896	None	None	None	None
m54284U_191107_221739/110690604/ccs	PacBio_Cortex_Rep1	mm10_ERCC_SIRV	chr8	95703058	95714957	+	15	2783	25948	67854	ENSMUSG00000036564.17	ENSMUST00000073139.13	Ndrg4	Ndrg4-202	Known	Known	None	0.10000000149011612	None	None	None	None
m54284U_191212_053548/40566991/ccs	PacBio_Hippocampus_Rep1	mm10_ERCC_SIRV	chr12	59011944	58958384	-	20	4035	36029	94819	ENSMUSG00000020986.13	ENSMUST00000021375.11	Sec23a	Sec23a-201	Known	Known	None	0.30000001192092896	None	None	None	None
m54284U_191212_053548/42468645/ccs	PacBio_Hippocampus_Rep1	mm10_ERCC_SIRV	chr12	59011900	58958384	-	20	3991	36029	94819	ENSMUSG00000020986.13	ENSMUST00000021375.11	Sec23a	Sec23a-201	Known	Known	None	0.30000001192092896	None	None	None	None
m54284U_191107_221739/110691594/ccs	PacBio_Cortex_Rep1	mm10_ERCC_SIRV	chr8	95703058	95714930	+	15	2756	25948	67854	ENSMUSG00000036564.17	ENSMUST00000073139.13	Ndrg4	Ndrg4-202	Known	Known	None	0.699999988079071	None	None	None	None
m54284U_191212_053548/44697718/ccs	PacBio_Hippocampus_Rep1	mm10_ERCC_SIRV	chr12	59011958	58958384	-	20	4049	36029	94819	ENSMUSG00000020986.13	ENSMUST00000021375.11	Sec23a	Sec23a-201	Known	Known	None	0.30000001192092896	None	None	None	None
m54284U_191212_053548/52758674/ccs	PacBio_Hippocampus_Rep1	mm10_ERCC_SIRV	chr12	59011953	58958384	-	20	4044	36029	94819	ENSMUSG00000020986.13	ENSMUST00000021375.11	Sec23a	Sec23a-201	Known	Known	None	0.30000001192092896	None	None	None	None
m54284U_191107_221739/110886946/ccs	PacBio_Cortex_Rep1	mm10_ERCC_SIRV	chr8	95703058	95714953	+	15	2779	25948	67854	ENSMUSG00000036564.17	ENSMUST00000073139.13	Ndrg4	Ndrg4-202	Known	Known	None	0.05000000074505806	None	None	None	None
m54284U_191212_053548/59902382/ccs	PacBio_Hippocampus_Rep1	mm10_ERCC_SIRV	chr12	59011899	58958384	-	20	3990	36029	94819	ENSMUSG00000020986.13	ENSMUST00000021375.11	Sec23a	Sec23a-201	Known	Known	None	0.30000001192092896	None	None	None	None
m54284U_191212_053548/60099238/ccs	PacBio_Hippocampus_Rep1	mm10_ERCC_SIRV	chr12	59011957	58958411	-	20	3981	36029	632835	ENSMUSG00000020986.13	ENCODEMT000632835	Sec23a	ENCODEMT000632835	Known	NNC	None	0.30000001192092896	None	None	None	None
m54284U_191107_221739/110887009/ccs	PacBio_Cortex_Rep1	mm10_ERCC_SIRV	chr8	95703058	95714930	+	15	2756	25948	67854	ENSMUSG00000036564.17	ENSMUST00000073139.13	Ndrg4	Ndrg4-202	Known	Known	None	0.699999988079071	None	None	None	None
m54284U_191212_053548/63504555/ccs	PacBio_Hippocampus_Rep1	mm10_ERCC_SIRV	chr12	59011904	58958384	-	20	3995	36029	94819	ENSMUSG00000020986.13	ENSMUST00000021375.11	Sec23a	Sec23a-201	Known	Known	None	0.30000001192092896	None	None	None	None
m54284U_191107_221739/110887801/ccs	PacBio_Cortex_Rep1	mm10_ERCC_SIRV	chr8	95703058	95714955	+	15	2781	25948	67854	ENSMUSG00000036564.17	ENSMUST00000073139.13	Ndrg4	Ndrg4-202	Known	Known	None	0.10000000149011612	None	None	None	None
m54284U_191212_053548/65994850/ccs	PacBio_Hippocampus_Rep1	mm10_ERCC_SIRV	chr12	59011905	58958384	-	20	3996	36029	94819	ENSMUSG00000020986.13	ENSMUST00000021375.11	Sec23a	Sec23a-201	Known	Known	None	0.30000001192092896	None	None	None	None
m54284U_191212_053548/66716976/ccs	PacBio_Hippocampus_Rep1	mm10_ERCC_SIRV	chr12	59011986	58958384	-	20	4077	36029	94819	ENSMUSG00000020986.13	ENSMUST00000021375.11	Sec23a	Sec23a-201	Known	Known	None	0.30000001192092896	None	None	None	None
m54284U_191107_221739/110888111/ccs	PacBio_Cortex_Rep1	mm10_ERCC_SIRV	chr8	95703058	95714955	+	15	2781	25948	67854	ENSMUSG00000036564.17	ENSMUST00000073139.13	Ndrg4	Ndrg4-202	Known	Known	None	0.10000000149011612	None	None	None	None
m54284U_191212_053548/68356069/ccs	PacBio_Hippocampus_Rep1	mm10_ERCC_SIRV	chr12	59012067	58958411	-	20	4091	36029	632835	ENSMUSG00000020986.13	ENCODEMT000632835	Sec23a	ENCODEMT000632835	Known	NNC	None	0.30000001192092896	None	None	None	None
m54284U_191212_053548/73008349/ccs	PacBio_Hippocampus_Rep1	mm10_ERCC_SIRV	chr12	59012070	58958411	-	20	4094	36029	632835	ENSMUSG00000020986.13	ENCODEMT000632835	Sec23a	ENCODEMT000632835	Known	NNC	None	0.30000001192092896	None	None	None	None
m54284U_191107_221739/110888456/ccs	PacBio_Cortex_Rep1	mm10_ERCC_SIRV	chr8	95703058	95714955	+	15	2781	25948	67854	ENSMUSG00000036564.17	ENSMUST00000073139.13	Ndrg4	Ndrg4-202	Known	Known	None	0.10000000149011612	None	None	None	None
m54284U_191212_053548/74580792/ccs	PacBio_Hippocampus_Rep1	mm10_ERCC_SIRV	chr12	59011913	58958384	-	20	4004	36029	94819	ENSMUSG00000020986.13	ENSMUST00000021375.11	Sec23a	Sec23a-201	Known	Known	None	0.30000001192092896	None	None	None	None
m54284U_191107_221739/110889223/ccs	PacBio_Cortex_Rep1	mm10_ERCC_SIRV	chr8	95703058	95714955	+	15	2781	25948	67854	ENSMUSG00000036564.17	ENSMUST00000073139.13	Ndrg4	Ndrg4-202	Known	Known	None	0.10000000149011612	None	None	None	None
m54284U_191212_053548/80020951/ccs	PacBio_Hippocampus_Rep1	mm10_ERCC_SIRV	chr12	59011996	58958384	-	20	4087	36029	94819	ENSMUSG00000020986.13	ENSMUST00000021375.11	Sec23a	Sec23a-201	Known	Known	None	0.30000001192092896	None	None	None	None
m54284U_191212_053548/96077018/ccs	PacBio_Hippocampus_Rep1	mm10_ERCC_SIRV	chr12	59011948	58958384	-	20	4039	36029	94819	ENSMUSG00000020986.13	ENSMUST00000021375.11	Sec23a	Sec23a-201	Known	Known	None	0.30000001192092896	None	None	None	None
m54284U_191107_221739/110954403/ccs	PacBio_Cortex_Rep1	mm10_ERCC_SIRV	chr8	95703058	95714957	+	15	2783	25948	67854	ENSMUSG00000036564.17	ENSMUST00000073139.13	Ndrg4	Ndrg4-202	Known	Known	None	0.10000000149011612	None	None	None	None
m54284U_191212_053548/98765268/ccs	PacBio_Hippocampus_Rep1	mm10_ERCC_SIRV	chr12	59012068	58958411	-	20	4092	36029	632835	ENSMUSG00000020986.13	ENCODEMT000632835	Sec23a	ENCODEMT000632835	Known	NNC	None	0.30000001192092896	None	None	None	None
m54284U_191212_053548/99090505/ccs	PacBio_Hippocampus_Rep1	mm10_ERCC_SIRV	chr12	59012007	58958384	-	20	4098	36029	94819	ENSMUSG00000020986.13	ENSMUST00000021375.11	Sec23a	Sec23a-201	Known	Known	None	0.30000001192092896	None	None	None	None
m54284U_191107_221739/111019515/ccs	PacBio_Cortex_Rep1	mm10_ERCC_SIRV	chr8	95703058	95714955	+	14	2742	25948	67855	ENSMUSG00000036564.17	ENSMUST00000080666.7	Ndrg4	Ndrg4-203	Known	Known	None	0.10000000149011612	None	None	None	None
m54284U_191212_053548/99287737/ccs	PacBio_Hippocampus_Rep1	mm10_ERCC_SIRV	chr12	59011985	58958384	-	20	4057	36029	94819	ENSMUSG00000020986.13	ENSMUST00000021375.11	Sec23a	Sec23a-201	Known	Known	None	0.30000001192092896	None	None	None	None
m54284U_191212_053548/105449868/ccs	PacBio_Hippocampus_Rep1	mm10_ERCC_SIRV	chr12	59011900	58958384	-	20	3934	36029	632859	ENSMUSG00000020986.13	ENCODEMT000632859	Sec23a	ENCODEMT000632859	Known	NNC	None	0.30000001192092896	None	None	None	None
m54284U_191107_221739/111020572/ccs	PacBio_Cortex_Rep1	mm10_ERCC_SIRV	chr8	95703058	95714954	+	14	2741	25948	67855	ENSMUSG00000036564.17	ENSMUST00000080666.7	Ndrg4	Ndrg4-203	Known	Known	None	0.10000000149011612	None	None	None	None
m54284U_191212_053548/108529403/ccs	PacBio_Hippocampus_Rep1	mm10_ERCC_SIRV	chr12	59011958	58958411	-	20	3982	36029	632835	ENSMUSG00000020986.13	ENCODEMT000632835	Sec23a	ENCODEMT000632835	Known	NNC	None	0.30000001192092896	None	None	None	None
m54284U_191212_053548/108659740/ccs	PacBio_Hippocampus_Rep1	mm10_ERCC_SIRV	chr12	59011921	58958384	-	20	4012	36029	94819	ENSMUSG00000020986.13	ENSMUST00000021375.11	Sec23a	Sec23a-201	Known	Known	None	0.30000001192092896	None	None	None	None
m54284U_191107_221739/111083680/ccs	PacBio_Cortex_Rep1	mm10_ERCC_SIRV	chr8	95703058	95714930	+	15	2756	25948	67854	ENSMUSG00000036564.17	ENSMUST00000073139.13	Ndrg4	Ndrg4-202	Known	Known	None	0.699999988079071	None	None	None	None
m54284U_191212_053548/108989133/ccs	PacBio_Hippocampus_Rep1	mm10_ERCC_SIRV	chr12	59012010	58958384	-	20	4101	36029	94819	ENSMUSG00000020986.13	ENSMUST00000021375.11	Sec23a	Sec23a-201	Known	Known	None	0.30000001192092896	None	None	None	None
m54284U_191212_053548/110166272/ccs	PacBio_Hippocampus_Rep1	mm10_ERCC_SIRV	chr12	59011953	58958384	-	20	4044	36029	94819	ENSMUSG00000020986.13	ENSMUST00000021375.11	Sec23a	Sec23a-201	Known	Known	None	0.30000001192092896	None	None	None	None
m54284U_191107_221739/111084651/ccs	PacBio_Cortex_Rep1	mm10_ERCC_SIRV	chr8	95703058	95714956	+	15	2782	25948	67854	ENSMUSG00000036564.17	ENSMUST00000073139.13	Ndrg4	Ndrg4-202	Known	Known	None	0.05000000074505806	None	None	None	None
m54284U_191212_053548/111476994/ccs	PacBio_Hippocampus_Rep1	mm10_ERCC_SIRV	chr12	59011980	58958384	-	20	4071	36029	94819	ENSMUSG00000020986.13	ENSMUST00000021375.11	Sec23a	Sec23a-201	Known	Known	None	0.30000001192092896	None	None	None	None
m54284U_191212_053548/113248649/ccs	PacBio_Hippocampus_Rep1	mm10_ERCC_SIRV	chr12	59011952	58958384	-	20	4043	36029	94819	ENSMUSG00000020986.13	ENSMUST00000021375.11	Sec23a	Sec23a-201	Known	Known	None	0.30000001192092896	None	None	None	None
m54284U_191107_221739/111085214/ccs	PacBio_Cortex_Rep1	mm10_ERCC_SIRV	chr8	95703058	95714930	+	15	2756	25948	67854	ENSMUSG00000036564.17	ENSMUST00000073139.13	Ndrg4	Ndrg4-202	Known	Known	None	0.699999988079071	None	None	None	None
m54284U_191212_053548/119407152/ccs	PacBio_Hippocampus_Rep1	mm10_ERCC_SIRV	chr12	59011980	58958384	-	20	4071	36029	94819	ENSMUSG00000020986.13	ENSMUST00000021375.11	Sec23a	Sec23a-201	Known	Known	None	0.30000001192092896	None	None	None	None
m54284U_191107_221739/111150184/ccs	PacBio_Cortex_Rep1	mm10_ERCC_SIRV	chr8	95703058	95714954	+	15	2780	25948	67854	ENSMUSG00000036564.17	ENSMUST00000073139.13	Ndrg4	Ndrg4-202	Known	Known	None	0.10000000149011612	None	None	None	None
m54284U_191212_053548/126812225/ccs	PacBio_Hippocampus_Rep1	mm10_ERCC_SIRV	chr12	59011950	58958384	-	20	4041	36029	94819	ENSMUSG00000020986.13	ENSMUST00000021375.11	Sec23a	Sec23a-201	Known	Known	None	0.30000001192092896	None	None	None	None
m54284U_191212_053548/134547349/ccs	PacBio_Hippocampus_Rep1	mm10_ERCC_SIRV	chr12	59011906	58958384	-	20	3997	36029	94819	ENSMUSG00000020986.13	ENSMUST00000021375.11	Sec23a	Sec23a-201	Known	Known	None	0.30000001192092896	None	None	None	None
m54284U_191107_221739/111215447/ccs	PacBio_Cortex_Rep1	mm10_ERCC_SIRV	chr8	95703058	95714955	+	15	2781	25948	67854	ENSMUSG00000036564.17	ENSMUST00000073139.13	Ndrg4	Ndrg4-202	Known	Known	None	0.10000000149011612	None	None	None	None
m54284U_191212_053548/137494614/ccs	PacBio_Hippocampus_Rep1	mm10_ERCC_SIRV	chr12	59012016	58958411	-	20	4040	36029	632835	ENSMUSG00000020986.13	ENCODEMT000632835	Sec23a	ENCODEMT000632835	Known	NNC	None	0.30000001192092896	None	None	None	None
m54284U_191212_053548/137953980/ccs	PacBio_Hippocampus_Rep1	mm10_ERCC_SIRV	chr12	59011907	58958384	-	20	3998	36029	94819	ENSMUSG00000020986.13	ENSMUST00000021375.11	Sec23a	Sec23a-201	Known	Known	None	0.30000001192092896	None	None	None	None
m54284U_191107_221739/111215685/ccs	PacBio_Cortex_Rep1	mm10_ERCC_SIRV	chr8	95703058	95714956	+	15	2782	25948	67854	ENSMUSG00000036564.17	ENSMUST00000073139.13	Ndrg4	Ndrg4-202	Known	Known	None	0.05000000074505806	None	None	None	None
m54284U_191212_053548/138413318/ccs	PacBio_Hippocampus_Rep1	mm10_ERCC_SIRV	chr12	59012010	58958384	-	20	4101	36029	94819	ENSMUSG00000020986.13	ENSMUST00000021375.11	Sec23a	Sec23a-201	Known	Known	None	0.30000001192092896	None	None	None	None
m54284U_191212_053548/138478262/ccs	PacBio_Hippocampus_Rep1	mm10_ERCC_SIRV	chr12	59011900	58958384	-	20	3991	36029	94819	ENSMUSG00000020986.13	ENSMUST00000021375.11	Sec23a	Sec23a-201	Known	Known	None	0.30000001192092896	None	None	None	None
m54284U_191107_221739/111280260/ccs	PacBio_Cortex_Rep1	mm10_ERCC_SIRV	chr8	95703058	95714953	+	15	2779	25948	67854	ENSMUSG00000036564.17	ENSMUST00000073139.13	Ndrg4	Ndrg4-202	Known	Known	None	0.05000000074505806	None	None	None	None
m54284U_191212_053548/139789272/ccs	PacBio_Hippocampus_Rep1	mm10_ERCC_SIRV	chr12	59011898	58958384	-	20	3989	36029	94819	ENSMUSG00000020986.13	ENSMUST00000021375.11	Sec23a	Sec23a-201	Known	Known	None	0.30000001192092896	None	None	None	None
m54284U_191212_053548/140641438/ccs	PacBio_Hippocampus_Rep1	mm10_ERCC_SIRV	chr12	59011894	58958384	-	20	3985	36029	94819	ENSMUSG00000020986.13	ENSMUST00000021375.11	Sec23a	Sec23a-201	Known	Known	None	0.30000001192092896	None	None	None	None
m54284U_191107_221739/111282640/ccs	PacBio_Cortex_Rep1	mm10_ERCC_SIRV	chr8	95703058	95714955	+	15	2781	25948	67854	ENSMUSG00000036564.17	ENSMUST00000073139.13	Ndrg4	Ndrg4-202	Known	Known	None	0.10000000149011612	None	None	None	None
m54284U_191212_053548/146670098/ccs	PacBio_Hippocampus_Rep1	mm10_ERCC_SIRV	chr12	59011890	58958384	-	20	3981	36029	94819	ENSMUSG00000020986.13	ENSMUST00000021375.11	Sec23a	Sec23a-201	Known	Known	None	0.30000001192092896	None	None	None	None
m54284U_191107_221739/111345949/ccs	PacBio_Cortex_Rep1	mm10_ERCC_SIRV	chr8	95703058	95714955	+	15	2781	25948	67854	ENSMUSG00000036564.17	ENSMUST00000073139.13	Ndrg4	Ndrg4-202	Known	Known	None	0.10000000149011612	None	None	None	None
m54284U_191212_053548/151519936/ccs	PacBio_Hippocampus_Rep1	mm10_ERCC_SIRV	chr12	59011935	58958384	-	20	4026	36029	94819	ENSMUSG00000020986.13	ENSMUST00000021375.11	Sec23a	Sec23a-201	Known	Known	None	0.30000001192092896	None	None	None	None
m54284U_191212_053548/153878666/ccs	PacBio_Hippocampus_Rep1	mm10_ERCC_SIRV	chr12	59011951	58958384	-	20	4042	36029	94819	ENSMUSG00000020986.13	ENSMUST00000021375.11	Sec23a	Sec23a-201	Known	Known	None	0.30000001192092896	None	None	None	None
m54284U_191107_221739/111346244/ccs	PacBio_Cortex_Rep1	mm10_ERCC_SIRV	chr8	95703058	95714955	+	15	2781	25948	67854	ENSMUSG00000036564.17	ENSMUST00000073139.13	Ndrg4	Ndrg4-202	Known	Known	None	0.10000000149011612	None	None	None	None
m54284U_191212_053548/153879332/ccs	PacBio_Hippocampus_Rep1	mm10_ERCC_SIRV	chr12	59011895	58958384	-	20	3986	36029	94819	ENSMUSG00000020986.13	ENSMUST00000021375.11	Sec23a	Sec23a-201	Known	Known	None	0.30000001192092896	None	None	None	None
m54284U_191212_053548/161153604/ccs	PacBio_Hippocampus_Rep1	mm10_ERCC_SIRV	chr12	59011893	58958384	-	20	3984	36029	94819	ENSMUSG00000020986.13	ENSMUST00000021375.11	Sec23a	Sec23a-201	Known	Known	None	0.30000001192092896	None	None	None	None
m54284U_191107_221739/111412391/ccs	PacBio_Cortex_Rep1	mm10_ERCC_SIRV	chr8	95703058	95714955	+	15	2781	25948	67854	ENSMUSG00000036564.17	ENSMUST00000073139.13	Ndrg4	Ndrg4-202	Known	Known	None	0.10000000149011612	None	None	None	None
m54284U_191212_053548/161614485/ccs	PacBio_Hippocampus_Rep1	mm10_ERCC_SIRV	chr12	59011894	58958384	-	20	3985	36029	94819	ENSMUSG00000020986.13	ENSMUST00000021375.11	Sec23a	Sec23a-201	Known	Known	None	0.30000001192092896	None	None	None	None
m54284U_191107_221739/111413782/ccs	PacBio_Cortex_Rep1	mm10_ERCC_SIRV	chr8	95703058	95714953	+	15	2779	25948	67854	ENSMUSG00000036564.17	ENSMUST00000073139.13	Ndrg4	Ndrg4-202	Known	Known	None	0.05000000074505806	None	None	None	None
m54284U_191212_053548/162923139/ccs	PacBio_Hippocampus_Rep1	mm10_ERCC_SIRV	chr12	58971269	58958409	-	4	2012	36029	632838	ENSMUSG00000020986.13	ENCODEMT000632838	Sec23a	ENCODEMT000632838	Known	ISM	Suffix	0.30000001192092896	None	None	None	None
m54284U_191212_053548/163514958/ccs	PacBio_Hippocampus_Rep1	mm10_ERCC_SIRV	chr12	59011995	58958384	-	20	4086	36029	94819	ENSMUSG00000020986.13	ENSMUST00000021375.11	Sec23a	Sec23a-201	Known	Known	None	0.30000001192092896	None	None	None	None
m54284U_191107_221739/111544262/ccs	PacBio_Cortex_Rep1	mm10_ERCC_SIRV	chr8	95703058	95714955	+	15	2781	25948	67854	ENSMUSG00000036564.17	ENSMUST00000073139.13	Ndrg4	Ndrg4-202	Known	Known	None	0.10000000149011612	None	None	None	None
m54284U_191212_053548/164628256/ccs	PacBio_Hippocampus_Rep1	mm10_ERCC_SIRV	chr12	59011869	58958384	-	20	3960	36029	94819	ENSMUSG00000020986.13	ENSMUST00000021375.11	Sec23a	Sec23a-201	Known	Known	None	0.30000001192092896	None	None	None	None
m54284U_191107_221739/111544889/ccs	PacBio_Cortex_Rep1	mm10_ERCC_SIRV	chr8	95703058	95714953	+	15	2779	25948	67854	ENSMUSG00000036564.17	ENSMUST00000073139.13	Ndrg4	Ndrg4-202	Known	Known	None	0.05000000074505806	None	None	None	None
m54284U_191212_053548/171313552/ccs	PacBio_Hippocampus_Rep1	mm10_ERCC_SIRV	chr12	58971271	58958409	-	4	2014	36029	632838	ENSMUSG00000020986.13	ENCODEMT000632838	Sec23a	ENCODEMT000632838	Known	ISM	Suffix	0.30000001192092896	None	None	None	None
m54284U_191212_053548/174261458/ccs	PacBio_Hippocampus_Rep1	mm10_ERCC_SIRV	chr12	59011900	58958384	-	20	3991	36029	94819	ENSMUSG00000020986.13	ENSMUST00000021375.11	Sec23a	Sec23a-201	Known	Known	None	0.30000001192092896	None	None	None	None
m54284U_191107_221739/111609253/ccs	PacBio_Cortex_Rep1	mm10_ERCC_SIRV	chr8	95703058	95714956	+	14	2743	25948	67855	ENSMUSG00000036564.17	ENSMUST00000080666.7	Ndrg4	Ndrg4-203	Known	Known	None	0.05000000074505806	None	None	None	None
m54284U_191212_053548/174655103/ccs	PacBio_Hippocampus_Rep1	mm10_ERCC_SIRV	chr12	59011882	58958384	-	20	3973	36029	94819	ENSMUSG00000020986.13	ENSMUST00000021375.11	Sec23a	Sec23a-201	Known	Known	None	0.30000001192092896	None	None	None	None
m54284U_191107_221739/111675360/ccs	PacBio_Cortex_Rep1	mm10_ERCC_SIRV	chr8	95703058	95714954	+	15	2780	25948	67854	ENSMUSG00000036564.17	ENSMUST00000073139.13	Ndrg4	Ndrg4-202	Known	Known	None	0.10000000149011612	None	None	None	None
m54284U_191212_053548/174981427/ccs	PacBio_Hippocampus_Rep1	mm10_ERCC_SIRV	chr12	58989427	58958385	-	11	2711	36029	632853	ENSMUSG00000020986.13	ENCODEMT000632853	Sec23a	ENCODEMT000632853	Known	ISM	Suffix	0.30000001192092896	None	None	None	None
m54284U_191212_053548/176097601/ccs	PacBio_Hippocampus_Rep1	mm10_ERCC_SIRV	chr12	59011943	58958384	-	20	4034	36029	94819	ENSMUSG00000020986.13	ENSMUST00000021375.11	Sec23a	Sec23a-201	Known	Known	None	0.30000001192092896	None	None	None	None
m54284U_191107_221739/111739152/ccs	PacBio_Cortex_Rep1	mm10_ERCC_SIRV	chr8	95703058	95714955	+	15	2781	25948	67854	ENSMUSG00000036564.17	ENSMUST00000073139.13	Ndrg4	Ndrg4-202	Known	Known	None	0.10000000149011612	None	None	None	None
m54284U_191212_053548/180028952/ccs	PacBio_Hippocampus_Rep1	mm10_ERCC_SIRV	chr12	59011900	58958384	-	20	3991	36029	94819	ENSMUSG00000020986.13	ENSMUST00000021375.11	Sec23a	Sec23a-201	Known	Known	None	0.30000001192092896	None	None	None	None
m54284U_191213_120042/2295/ccs	PacBio_Hippocampus_Rep2	mm10_ERCC_SIRV	chr12	59012004	58958384	-	20	4095	36029	94819	ENSMUSG00000020986.13	ENSMUST00000021375.11	Sec23a	Sec23a-201	Known	Known	None	0.30000001192092896	None	None	None	None
m54284U_191107_221739/111805514/ccs	PacBio_Cortex_Rep1	mm10_ERCC_SIRV	chr8	95703058	95714957	+	15	2783	25948	67854	ENSMUSG00000036564.17	ENSMUST00000073139.13	Ndrg4	Ndrg4-202	Known	Known	None	0.10000000149011612	None	None	None	None
m54284U_191213_120042/10290812/ccs	PacBio_Hippocampus_Rep2	mm10_ERCC_SIRV	chr12	59012014	58958411	-	20	4038	36029	632835	ENSMUSG00000020986.13	ENCODEMT000632835	Sec23a	ENCODEMT000632835	Known	NNC	None	0.30000001192092896	None	None	None	None
m54284U_191213_120042/13502786/ccs	PacBio_Hippocampus_Rep2	mm10_ERCC_SIRV	chr12	59011948	58958384	-	20	4039	36029	94819	ENSMUSG00000020986.13	ENSMUST00000021375.11	Sec23a	Sec23a-201	Known	Known	None	0.30000001192092896	None	None	None	None
m54284U_191107_221739/111805634/ccs	PacBio_Cortex_Rep1	mm10_ERCC_SIRV	chr8	95703058	95714954	+	15	2780	25948	67854	ENSMUSG00000036564.17	ENSMUST00000073139.13	Ndrg4	Ndrg4-202	Known	Known	None	0.10000000149011612	None	None	None	None
m54284U_191213_120042/16516136/ccs	PacBio_Hippocampus_Rep2	mm10_ERCC_SIRV	chr12	59012017	58958384	-	20	4108	36029	94819	ENSMUSG00000020986.13	ENSMUST00000021375.11	Sec23a	Sec23a-201	Known	Known	None	0.30000001192092896	None	None	None	None
m54284U_191107_221739/111806068/ccs	PacBio_Cortex_Rep1	mm10_ERCC_SIRV	chr8	95703058	95714955	+	14	2742	25948	67855	ENSMUSG00000036564.17	ENSMUST00000080666.7	Ndrg4	Ndrg4-203	Known	Known	None	0.10000000149011612	None	None	None	None
m54284U_191213_120042/17696423/ccs	PacBio_Hippocampus_Rep2	mm10_ERCC_SIRV	chr12	59011954	58958384	-	20	4045	36029	94819	ENSMUSG00000020986.13	ENSMUST00000021375.11	Sec23a	Sec23a-201	Known	Known	None	0.30000001192092896	None	None	None	None
m54284U_191213_120042/19333442/ccs	PacBio_Hippocampus_Rep2	mm10_ERCC_SIRV	chr12	59012043	58958411	-	20	4067	36029	632835	ENSMUSG00000020986.13	ENCODEMT000632835	Sec23a	ENCODEMT000632835	Known	NNC	None	0.30000001192092896	None	None	None	None
m54284U_191107_221739/111806211/ccs	PacBio_Cortex_Rep1	mm10_ERCC_SIRV	chr8	95703058	95714955	+	15	2781	25948	67854	ENSMUSG00000036564.17	ENSMUST00000073139.13	Ndrg4	Ndrg4-202	Known	Known	None	0.10000000149011612	None	None	None	None
m54284U_191213_120042/20187269/ccs	PacBio_Hippocampus_Rep2	mm10_ERCC_SIRV	chr12	59011921	58958384	-	20	4012	36029	94819	ENSMUSG00000020986.13	ENSMUST00000021375.11	Sec23a	Sec23a-201	Known	Known	None	0.30000001192092896	None	None	None	None
m54284U_191213_120042/21037917/ccs	PacBio_Hippocampus_Rep2	mm10_ERCC_SIRV	chr12	58989427	58958385	-	11	2711	36029	632853	ENSMUSG00000020986.13	ENCODEMT000632853	Sec23a	ENCODEMT000632853	Known	ISM	Suffix	0.30000001192092896	None	None	None	None
m54284U_191107_221739/111870291/ccs	PacBio_Cortex_Rep1	mm10_ERCC_SIRV	chr8	95703058	95714954	+	15	2780	25948	67854	ENSMUSG00000036564.17	ENSMUST00000073139.13	Ndrg4	Ndrg4-202	Known	Known	None	0.10000000149011612	None	None	None	None
m54284U_191213_120042/21498102/ccs	PacBio_Hippocampus_Rep2	mm10_ERCC_SIRV	chr12	59012017	58958384	-	20	4108	36029	94819	ENSMUSG00000020986.13	ENSMUST00000021375.11	Sec23a	Sec23a-201	Known	Known	None	0.30000001192092896	None	None	None	None
m54284U_191213_120042/29624982/ccs	PacBio_Hippocampus_Rep2	mm10_ERCC_SIRV	chr12	59011942	58958384	-	20	4033	36029	94819	ENSMUSG00000020986.13	ENSMUST00000021375.11	Sec23a	Sec23a-201	Known	Known	None	0.30000001192092896	None	None	None	None
m54284U_191107_221739/111871329/ccs	PacBio_Cortex_Rep1	mm10_ERCC_SIRV	chr8	95703058	95714955	+	15	2781	25948	67854	ENSMUSG00000036564.17	ENSMUST00000073139.13	Ndrg4	Ndrg4-202	Known	Known	None	0.10000000149011612	None	None	None	None
m54284U_191213_120042/29885308/ccs	PacBio_Hippocampus_Rep2	mm10_ERCC_SIRV	chr12	59011954	58958384	-	20	4045	36029	94819	ENSMUSG00000020986.13	ENSMUST00000021375.11	Sec23a	Sec23a-201	Known	Known	None	0.30000001192092896	None	None	None	None
m54284U_191107_221739/111872381/ccs	PacBio_Cortex_Rep1	mm10_ERCC_SIRV	chr8	95703058	95714955	+	15	2781	25948	67854	ENSMUSG00000036564.17	ENSMUST00000073139.13	Ndrg4	Ndrg4-202	Known	Known	None	0.10000000149011612	None	None	None	None
m54284U_191213_120042/30410507/ccs	PacBio_Hippocampus_Rep2	mm10_ERCC_SIRV	chr12	59011963	58958411	-	20	3987	36029	632835	ENSMUSG00000020986.13	ENCODEMT000632835	Sec23a	ENCODEMT000632835	Known	NNC	None	0.30000001192092896	None	None	None	None
m54284U_191213_120042/32178659/ccs	PacBio_Hippocampus_Rep2	mm10_ERCC_SIRV	chr12	59012049	58958411	-	20	4073	36029	632835	ENSMUSG00000020986.13	ENCODEMT000632835	Sec23a	ENCODEMT000632835	Known	NNC	None	0.30000001192092896	None	None	None	None
m54284U_191107_221739/111872419/ccs	PacBio_Cortex_Rep1	mm10_ERCC_SIRV	chr8	95703058	95714955	+	15	2781	25948	67854	ENSMUSG00000036564.17	ENSMUST00000073139.13	Ndrg4	Ndrg4-202	Known	Known	None	0.10000000149011612	None	None	None	None
m54284U_191213_120042/32835212/ccs	PacBio_Hippocampus_Rep2	mm10_ERCC_SIRV	chr12	59011930	58958384	-	20	4021	36029	94819	ENSMUSG00000020986.13	ENSMUST00000021375.11	Sec23a	Sec23a-201	Known	Known	None	0.30000001192092896	None	None	None	None
m54284U_191213_120042/42139735/ccs	PacBio_Hippocampus_Rep2	mm10_ERCC_SIRV	chr12	59011951	58958384	-	20	4042	36029	94819	ENSMUSG00000020986.13	ENSMUST00000021375.11	Sec23a	Sec23a-201	Known	Known	None	0.30000001192092896	None	None	None	None
m54284U_191107_221739/111937423/ccs	PacBio_Cortex_Rep1	mm10_ERCC_SIRV	chr8	95703058	95714955	+	15	2781	25948	67854	ENSMUSG00000036564.17	ENSMUST00000073139.13	Ndrg4	Ndrg4-202	Known	Known	None	0.10000000149011612	None	None	None	None
m54284U_191213_120042/48302732/ccs	PacBio_Hippocampus_Rep2	mm10_ERCC_SIRV	chr12	59011986	58958384	-	20	4077	36029	94819	ENSMUSG00000020986.13	ENSMUST00000021375.11	Sec23a	Sec23a-201	Known	Known	None	0.30000001192092896	None	None	None	None
m54284U_191213_120042/50594978/ccs	PacBio_Hippocampus_Rep2	mm10_ERCC_SIRV	chr12	59011953	58958384	-	20	4044	36029	94819	ENSMUSG00000020986.13	ENSMUST00000021375.11	Sec23a	Sec23a-201	Known	Known	None	0.30000001192092896	None	None	None	None
m54284U_191107_221739/111937592/ccs	PacBio_Cortex_Rep1	mm10_ERCC_SIRV	chr8	95703058	95714955	+	15	2781	25948	67854	ENSMUSG00000036564.17	ENSMUST00000073139.13	Ndrg4	Ndrg4-202	Known	Known	None	0.10000000149011612	None	None	None	None
m54284U_191213_120042/50923299/ccs	PacBio_Hippocampus_Rep2	mm10_ERCC_SIRV	chr12	59011953	58958384	-	20	4044	36029	94819	ENSMUSG00000020986.13	ENSMUST00000021375.11	Sec23a	Sec23a-201	Known	Known	None	0.30000001192092896	None	None	None	None
m54284U_191107_221739/112002605/ccs	PacBio_Cortex_Rep1	mm10_ERCC_SIRV	chr8	95703058	95714955	+	15	2781	25948	67854	ENSMUSG00000036564.17	ENSMUST00000073139.13	Ndrg4	Ndrg4-202	Known	Known	None	0.10000000149011612	None	None	None	None
m54284U_191213_120042/51316916/ccs	PacBio_Hippocampus_Rep2	mm10_ERCC_SIRV	chr12	59011931	58958384	-	20	4015	36029	94819	ENSMUSG00000020986.13	ENSMUST00000021375.11	Sec23a	Sec23a-201	Known	Known	None	0.30000001192092896	None	None	None	None
m54284U_191213_120042/58590436/ccs	PacBio_Hippocampus_Rep2	mm10_ERCC_SIRV	chr12	59011942	58958384	-	20	4033	36029	94819	ENSMUSG00000020986.13	ENSMUST00000021375.11	Sec23a	Sec23a-201	Known	Known	None	0.30000001192092896	None	None	None	None
m54284U_191107_221739/112003123/ccs	PacBio_Cortex_Rep1	mm10_ERCC_SIRV	chr8	95703058	95714957	+	15	2783	25948	67854	ENSMUSG00000036564.17	ENSMUST00000073139.13	Ndrg4	Ndrg4-202	Known	Known	None	0.10000000149011612	None	None	None	None
m54284U_191213_120042/60884374/ccs	PacBio_Hippocampus_Rep2	mm10_ERCC_SIRV	chr12	59011975	58958384	-	20	4066	36029	94819	ENSMUSG00000020986.13	ENSMUST00000021375.11	Sec23a	Sec23a-201	Known	Known	None	0.30000001192092896	None	None	None	None
m54284U_191213_120042/61538532/ccs	PacBio_Hippocampus_Rep2	mm10_ERCC_SIRV	chr12	59012004	58958384	-	20	4095	36029	94819	ENSMUSG00000020986.13	ENSMUST00000021375.11	Sec23a	Sec23a-201	Known	Known	None	0.30000001192092896	None	None	None	None
m54284U_191107_221739/112066579/ccs	PacBio_Cortex_Rep1	mm10_ERCC_SIRV	chr8	95703058	95714956	+	15	2782	25948	67854	ENSMUSG00000036564.17	ENSMUST00000073139.13	Ndrg4	Ndrg4-202	Known	Known	None	0.05000000074505806	None	None	None	None
m54284U_191213_120042/66191397/ccs	PacBio_Hippocampus_Rep2	mm10_ERCC_SIRV	chr12	59011954	58958384	-	20	4045	36029	94819	ENSMUSG00000020986.13	ENSMUST00000021375.11	Sec23a	Sec23a-201	Known	Known	None	0.30000001192092896	None	None	None	None
m54284U_191213_120042/69339442/ccs	PacBio_Hippocampus_Rep2	mm10_ERCC_SIRV	chr12	59011900	58958384	-	20	3991	36029	94819	ENSMUSG00000020986.13	ENSMUST00000021375.11	Sec23a	Sec23a-201	Known	Known	None	0.30000001192092896	None	None	None	None
m54284U_191107_221739/112068224/ccs	PacBio_Cortex_Rep1	mm10_ERCC_SIRV	chr8	95703058	95714955	+	15	2781	25948	67854	ENSMUSG00000036564.17	ENSMUST00000073139.13	Ndrg4	Ndrg4-202	Known	Known	None	0.10000000149011612	None	None	None	None
m54284U_191213_120042/72286940/ccs	PacBio_Hippocampus_Rep2	mm10_ERCC_SIRV	chr12	59012006	58958384	-	20	4097	36029	94819	ENSMUSG00000020986.13	ENSMUST00000021375.11	Sec23a	Sec23a-201	Known	Known	None	0.30000001192092896	None	None	None	None
m54284U_191213_120042/73793991/ccs	PacBio_Hippocampus_Rep2	mm10_ERCC_SIRV	chr12	59011986	58958384	-	20	4077	36029	94819	ENSMUSG00000020986.13	ENSMUST00000021375.11	Sec23a	Sec23a-201	Known	Known	None	0.30000001192092896	None	None	None	None
m54284U_191107_221739/112133637/ccs	PacBio_Cortex_Rep1	mm10_ERCC_SIRV	chr8	95703058	95714953	+	15	2779	25948	67854	ENSMUSG00000036564.17	ENSMUST00000073139.13	Ndrg4	Ndrg4-202	Known	Known	None	0.05000000074505806	None	None	None	None
m54284U_191213_120042/77007690/ccs	PacBio_Hippocampus_Rep2	mm10_ERCC_SIRV	chr12	59012023	58958384	-	20	4114	36029	94819	ENSMUSG00000020986.13	ENSMUST00000021375.11	Sec23a	Sec23a-201	Known	Known	None	0.30000001192092896	None	None	None	None
m54284U_191107_221739/112134109/ccs	PacBio_Cortex_Rep1	mm10_ERCC_SIRV	chr8	95703058	95714955	+	15	2781	25948	67854	ENSMUSG00000036564.17	ENSMUST00000073139.13	Ndrg4	Ndrg4-202	Known	Known	None	0.10000000149011612	None	None	None	None
m54284U_191213_120042/80021093/ccs	PacBio_Hippocampus_Rep2	mm10_ERCC_SIRV	chr12	59012020	58958384	-	20	4111	36029	94819	ENSMUSG00000020986.13	ENSMUST00000021375.11	Sec23a	Sec23a-201	Known	Known	None	0.30000001192092896	None	None	None	None
m54284U_191213_120042/82512337/ccs	PacBio_Hippocampus_Rep2	mm10_ERCC_SIRV	chr12	59011900	58958384	-	20	3972	36029	632860	ENSMUSG00000020986.13	ENCODEMT000632860	Sec23a	ENCODEMT000632860	Known	NNC	None	0.30000001192092896	None	None	None	None
m54284U_191107_221739/112134802/ccs	PacBio_Cortex_Rep1	mm10_ERCC_SIRV	chr8	95703058	95714955	+	15	2781	25948	67854	ENSMUSG00000036564.17	ENSMUST00000073139.13	Ndrg4	Ndrg4-202	Known	Known	None	0.10000000149011612	None	None	None	None
m54284U_191213_120042/84937185/ccs	PacBio_Hippocampus_Rep2	mm10_ERCC_SIRV	chr12	59011935	58958384	-	20	4026	36029	94819	ENSMUSG00000020986.13	ENSMUST00000021375.11	Sec23a	Sec23a-201	Known	Known	None	0.30000001192092896	None	None	None	None
m54284U_191213_120042/91029711/ccs	PacBio_Hippocampus_Rep2	mm10_ERCC_SIRV	chr12	59012010	58958384	-	20	4101	36029	94819	ENSMUSG00000020986.13	ENSMUST00000021375.11	Sec23a	Sec23a-201	Known	Known	None	0.30000001192092896	None	None	None	None
m54284U_191107_221739/112197918/ccs	PacBio_Cortex_Rep1	mm10_ERCC_SIRV	chr8	95703058	95714955	+	15	2781	25948	67854	ENSMUSG00000036564.17	ENSMUST00000073139.13	Ndrg4	Ndrg4-202	Known	Known	None	0.10000000149011612	None	None	None	None
m54284U_191213_120042/95292041/ccs	PacBio_Hippocampus_Rep2	mm10_ERCC_SIRV	chr12	59011904	58958384	-	20	3995	36029	94819	ENSMUSG00000020986.13	ENSMUST00000021375.11	Sec23a	Sec23a-201	Known	Known	None	0.30000001192092896	None	None	None	None
m54284U_191213_120042/95682963/ccs	PacBio_Hippocampus_Rep2	mm10_ERCC_SIRV	chr12	59011952	58958384	-	20	4043	36029	94819	ENSMUSG00000020986.13	ENSMUST00000021375.11	Sec23a	Sec23a-201	Known	Known	None	0.30000001192092896	None	None	None	None
m54284U_191107_221739/112198579/ccs	PacBio_Cortex_Rep1	mm10_ERCC_SIRV	chr8	95703058	95714955	+	15	2781	25948	67854	ENSMUSG00000036564.17	ENSMUST00000073139.13	Ndrg4	Ndrg4-202	Known	Known	None	0.10000000149011612	None	None	None	None
m54284U_191213_120042/97256904/ccs	PacBio_Hippocampus_Rep2	mm10_ERCC_SIRV	chr12	59011931	58958384	-	20	4022	36029	94819	ENSMUSG00000020986.13	ENSMUST00000021375.11	Sec23a	Sec23a-201	Known	Known	None	0.30000001192092896	None	None	None	None
m54284U_191107_221739/112199117/ccs	PacBio_Cortex_Rep1	mm10_ERCC_SIRV	chr8	95703058	95714953	+	15	2779	25948	67854	ENSMUSG00000036564.17	ENSMUST00000073139.13	Ndrg4	Ndrg4-202	Known	Known	None	0.05000000074505806	None	None	None	None
m54284U_191213_120042/101318752/ccs	PacBio_Hippocampus_Rep2	mm10_ERCC_SIRV	chr12	58978620	58958410	-	7	2333	36029	632837	ENSMUSG00000020986.13	ENCODEMT000632837	Sec23a	ENCODEMT000632837	Known	ISM	Suffix	0.30000001192092896	None	None	None	None
m54284U_191213_120042/106954756/ccs	PacBio_Hippocampus_Rep2	mm10_ERCC_SIRV	chr12	59011953	58958384	-	20	4044	36029	94819	ENSMUSG00000020986.13	ENSMUST00000021375.11	Sec23a	Sec23a-201	Known	Known	None	0.30000001192092896	None	None	None	None
m54284U_191107_221739/112200306/ccs	PacBio_Cortex_Rep1	mm10_ERCC_SIRV	chr8	95703058	95714953	+	15	2779	25948	67854	ENSMUSG00000036564.17	ENSMUST00000073139.13	Ndrg4	Ndrg4-202	Known	Known	None	0.05000000074505806	None	None	None	None
m54284U_191213_120042/107152778/ccs	PacBio_Hippocampus_Rep2	mm10_ERCC_SIRV	chr12	59011986	58958384	-	20	4077	36029	94819	ENSMUSG00000020986.13	ENSMUST00000021375.11	Sec23a	Sec23a-201	Known	Known	None	0.30000001192092896	None	None	None	None
m54284U_191107_221739/112329141/ccs	PacBio_Cortex_Rep1	mm10_ERCC_SIRV	chr8	95703058	95714930	+	15	2756	25948	67854	ENSMUSG00000036564.17	ENSMUST00000073139.13	Ndrg4	Ndrg4-202	Known	Known	None	0.699999988079071	None	None	None	None
m54284U_191213_120042/110887579/ccs	PacBio_Hippocampus_Rep2	mm10_ERCC_SIRV	chr12	59011930	58958384	-	20	4021	36029	94819	ENSMUSG00000020986.13	ENSMUST00000021375.11	Sec23a	Sec23a-201	Known	Known	None	0.30000001192092896	None	None	None	None
m54284U_191213_120042/111216042/ccs	PacBio_Hippocampus_Rep2	mm10_ERCC_SIRV	chr12	59011947	58958384	-	20	4038	36029	94819	ENSMUSG00000020986.13	ENSMUST00000021375.11	Sec23a	Sec23a-201	Known	Known	None	0.30000001192092896	None	None	None	None
m54284U_191107_221739/112395117/ccs	PacBio_Cortex_Rep1	mm10_ERCC_SIRV	chr8	95703058	95714930	+	14	2717	25948	67855	ENSMUSG00000036564.17	ENSMUST00000080666.7	Ndrg4	Ndrg4-203	Known	Known	None	0.699999988079071	None	None	None	None
m54284U_191213_120042/121178034/ccs	PacBio_Hippocampus_Rep2	mm10_ERCC_SIRV	chr12	59012016	58958384	-	20	4107	36029	94819	ENSMUSG00000020986.13	ENSMUST00000021375.11	Sec23a	Sec23a-201	Known	Known	None	0.30000001192092896	None	None	None	None
m54284U_191213_120042/127599194/ccs	PacBio_Hippocampus_Rep2	mm10_ERCC_SIRV	chr12	59011996	58958384	-	20	4087	36029	94819	ENSMUSG00000020986.13	ENSMUST00000021375.11	Sec23a	Sec23a-201	Known	Known	None	0.30000001192092896	None	None	None	None
m54284U_191107_221739/112461273/ccs	PacBio_Cortex_Rep1	mm10_ERCC_SIRV	chr8	95703058	95714930	+	14	2717	25948	67855	ENSMUSG00000036564.17	ENSMUST00000080666.7	Ndrg4	Ndrg4-203	Known	Known	None	0.699999988079071	None	None	None	None
m54284U_191213_120042/128385710/ccs	PacBio_Hippocampus_Rep2	mm10_ERCC_SIRV	chr12	59011986	58958384	-	20	4077	36029	94819	ENSMUSG00000020986.13	ENSMUST00000021375.11	Sec23a	Sec23a-201	Known	Known	None	0.30000001192092896	None	None	None	None
m54284U_191213_120042/134939459/ccs	PacBio_Hippocampus_Rep2	mm10_ERCC_SIRV	chr12	59011973	58958384	-	20	4064	36029	94819	ENSMUSG00000020986.13	ENSMUST00000021375.11	Sec23a	Sec23a-201	Known	Known	None	0.30000001192092896	None	None	None	None
m54284U_191107_221739/112461819/ccs	PacBio_Cortex_Rep1	mm10_ERCC_SIRV	chr8	95703058	95714954	+	15	2780	25948	67854	ENSMUSG00000036564.17	ENSMUST00000073139.13	Ndrg4	Ndrg4-202	Known	Known	None	0.10000000149011612	None	None	None	None
m54284U_191213_120042/139723311/ccs	PacBio_Hippocampus_Rep2	mm10_ERCC_SIRV	chr12	59011935	58958384	-	20	4026	36029	94819	ENSMUSG00000020986.13	ENSMUST00000021375.11	Sec23a	Sec23a-201	Known	Known	None	0.30000001192092896	None	None	None	None
m54284U_191213_120042/142214744/ccs	PacBio_Hippocampus_Rep2	mm10_ERCC_SIRV	chr12	59011900	58958384	-	20	3991	36029	94819	ENSMUSG00000020986.13	ENSMUST00000021375.11	Sec23a	Sec23a-201	Known	Known	None	0.30000001192092896	None	None	None	None
m54284U_191107_221739/112525437/ccs	PacBio_Cortex_Rep1	mm10_ERCC_SIRV	chr8	95703058	95714952	+	14	2739	25948	67855	ENSMUSG00000036564.17	ENSMUST00000080666.7	Ndrg4	Ndrg4-203	Known	Known	None	0.05000000074505806	None	None	None	None
m54284U_191213_120042/146736775/ccs	PacBio_Hippocampus_Rep2	mm10_ERCC_SIRV	chr12	59011939	58958384	-	20	4030	36029	94819	ENSMUSG00000020986.13	ENSMUST00000021375.11	Sec23a	Sec23a-201	Known	Known	None	0.30000001192092896	None	None	None	None
m54284U_191107_221739/112525572/ccs	PacBio_Cortex_Rep1	mm10_ERCC_SIRV	chr8	95703058	95714954	+	15	2780	25948	67854	ENSMUSG00000036564.17	ENSMUST00000073139.13	Ndrg4	Ndrg4-202	Known	Known	None	0.10000000149011612	None	None	None	None
m54284U_191213_120042/147589118/ccs	PacBio_Hippocampus_Rep2	mm10_ERCC_SIRV	chr12	59011986	58958384	-	20	4077	36029	94819	ENSMUSG00000020986.13	ENSMUST00000021375.11	Sec23a	Sec23a-201	Known	Known	None	0.30000001192092896	None	None	None	None
m54284U_191213_120042/154206715/ccs	PacBio_Hippocampus_Rep2	mm10_ERCC_SIRV	chr12	59011974	58958384	-	20	4065	36029	94819	ENSMUSG00000020986.13	ENSMUST00000021375.11	Sec23a	Sec23a-201	Known	Known	None	0.30000001192092896	None	None	None	None
m54284U_191107_221739/112526832/ccs	PacBio_Cortex_Rep1	mm10_ERCC_SIRV	chr8	95703058	95714930	+	15	2756	25948	67854	ENSMUSG00000036564.17	ENSMUST00000073139.13	Ndrg4	Ndrg4-202	Known	Known	None	0.699999988079071	None	None	None	None
m54284U_191213_120042/154272811/ccs	PacBio_Hippocampus_Rep2	mm10_ERCC_SIRV	chr12	59011900	58958384	-	20	3991	36029	94819	ENSMUSG00000020986.13	ENSMUST00000021375.11	Sec23a	Sec23a-201	Known	Known	None	0.30000001192092896	None	None	None	None
m54284U_191213_120042/158663074/ccs	PacBio_Hippocampus_Rep2	mm10_ERCC_SIRV	chr12	59011904	58958384	-	20	3995	36029	94819	ENSMUSG00000020986.13	ENSMUST00000021375.11	Sec23a	Sec23a-201	Known	Known	None	0.30000001192092896	None	None	None	None
m54284U_191107_221739/112527644/ccs	PacBio_Cortex_Rep1	mm10_ERCC_SIRV	chr8	95703058	95714955	+	15	2781	25948	67854	ENSMUSG00000036564.17	ENSMUST00000073139.13	Ndrg4	Ndrg4-202	Known	Known	None	0.10000000149011612	None	None	None	None
m54284U_191213_120042/159647685/ccs	PacBio_Hippocampus_Rep2	mm10_ERCC_SIRV	chr12	59011980	58958384	-	20	4071	36029	94819	ENSMUSG00000020986.13	ENSMUST00000021375.11	Sec23a	Sec23a-201	Known	Known	None	0.30000001192092896	None	None	None	None
m54284U_191213_120042/160762247/ccs	PacBio_Hippocampus_Rep2	mm10_ERCC_SIRV	chr12	59011953	58958384	-	20	4044	36029	94819	ENSMUSG00000020986.13	ENSMUST00000021375.11	Sec23a	Sec23a-201	Known	Known	None	0.30000001192092896	None	None	None	None
m54284U_191107_221739/112591911/ccs	PacBio_Cortex_Rep1	mm10_ERCC_SIRV	chr8	95703058	95714955	+	15	2781	25948	67854	ENSMUSG00000036564.17	ENSMUST00000073139.13	Ndrg4	Ndrg4-202	Known	Known	None	0.10000000149011612	None	None	None	None
m54284U_191213_120042/160892376/ccs	PacBio_Hippocampus_Rep2	mm10_ERCC_SIRV	chr12	59011899	58958384	-	20	3990	36029	94819	ENSMUSG00000020986.13	ENSMUST00000021375.11	Sec23a	Sec23a-201	Known	Known	None	0.30000001192092896	None	None	None	None
m54284U_191213_120042/166200293/ccs	PacBio_Hippocampus_Rep2	mm10_ERCC_SIRV	chr12	59011952	58958384	-	20	4043	36029	94819	ENSMUSG00000020986.13	ENSMUST00000021375.11	Sec23a	Sec23a-201	Known	Known	None	0.30000001192092896	None	None	None	None
m54284U_191107_221739/112592130/ccs	PacBio_Cortex_Rep1	mm10_ERCC_SIRV	chr8	95703055	95714977	+	14	2733	25948	632073	ENSMUSG00000036564.17	ENCODEMT000632073	Ndrg4	ENCODEMT000632073	Known	NIC	None	0.10000000149011612	None	None	None	None
m54284U_191213_120042/168166961/ccs	PacBio_Hippocampus_Rep2	mm10_ERCC_SIRV	chr12	59011907	58958384	-	20	3998	36029	94819	ENSMUSG00000020986.13	ENSMUST00000021375.11	Sec23a	Sec23a-201	Known	Known	None	0.30000001192092896	None	None	None	None
m54284U_191107_221739/112592835/ccs	PacBio_Cortex_Rep1	mm10_ERCC_SIRV	chr8	95703058	95714930	+	15	2756	25948	67854	ENSMUSG00000036564.17	ENSMUST00000073139.13	Ndrg4	Ndrg4-202	Known	Known	None	0.699999988079071	None	None	None	None
m54284U_191213_120042/169215477/ccs	PacBio_Hippocampus_Rep2	mm10_ERCC_SIRV	chr12	59012007	58958384	-	20	4098	36029	94819	ENSMUSG00000020986.13	ENSMUST00000021375.11	Sec23a	Sec23a-201	Known	Known	None	0.30000001192092896	None	None	None	None
m54284U_191213_120042/173738387/ccs	PacBio_Hippocampus_Rep2	mm10_ERCC_SIRV	chr12	59011921	58958384	-	20	4012	36029	94819	ENSMUSG00000020986.13	ENSMUST00000021375.11	Sec23a	Sec23a-201	Known	Known	None	0.30000001192092896	None	None	None	None
m54284U_191107_221739/112593346/ccs	PacBio_Cortex_Rep1	mm10_ERCC_SIRV	chr8	95703058	95714956	+	15	2782	25948	67854	ENSMUSG00000036564.17	ENSMUST00000073139.13	Ndrg4	Ndrg4-202	Known	Known	None	0.05000000074505806	None	None	None	None
m54284U_191213_120042/178390341/ccs	PacBio_Hippocampus_Rep2	mm10_ERCC_SIRV	chr12	59012016	58958384	-	20	4107	36029	94819	ENSMUSG00000020986.13	ENSMUST00000021375.11	Sec23a	Sec23a-201	Known	Known	None	0.30000001192092896	None	None	None	None
m54284U_191213_120042/178782838/ccs	PacBio_Hippocampus_Rep2	mm10_ERCC_SIRV	chr12	59011954	58958384	-	20	4045	36029	94819	ENSMUSG00000020986.13	ENSMUST00000021375.11	Sec23a	Sec23a-201	Known	Known	None	0.30000001192092896	None	None	None	None
m54284U_191107_221739/112656704/ccs	PacBio_Cortex_Rep1	mm10_ERCC_SIRV	chr8	95703058	95714957	+	15	2783	25948	67854	ENSMUSG00000036564.17	ENSMUST00000073139.13	Ndrg4	Ndrg4-202	Known	Known	None	0.10000000149011612	None	None	None	None
m54284U_191107_221739/1510059/ccs	PacBio_Cortex_Rep1	mm10_ERCC_SIRV	chr12	59012016	58958385	-	20	4106	36029	94819	ENSMUSG00000020986.13	ENSMUST00000021375.11	Sec23a	Sec23a-201	Known	Known	None	0.30000001192092896	None	None	None	None
m54284U_191107_221739/112657853/ccs	PacBio_Cortex_Rep1	mm10_ERCC_SIRV	chr8	95703058	95714954	+	15	2780	25948	67854	ENSMUSG00000036564.17	ENSMUST00000073139.13	Ndrg4	Ndrg4-202	Known	Known	None	0.10000000149011612	None	None	None	None
m54284U_191107_221739/41617128/ccs	PacBio_Cortex_Rep1	mm10_ERCC_SIRV	chr12	58978646	58958411	-	7	2358	36029	632837	ENSMUSG00000020986.13	ENCODEMT000632837	Sec23a	ENCODEMT000632837	Known	ISM	Suffix	0.30000001192092896	None	None	None	None
m54284U_191107_221739/41944427/ccs	PacBio_Cortex_Rep1	mm10_ERCC_SIRV	chr12	59011954	58958385	-	20	4044	36029	94819	ENSMUSG00000020986.13	ENSMUST00000021375.11	Sec23a	Sec23a-201	Known	Known	None	0.30000001192092896	None	None	None	None
m54284U_191107_221739/112722378/ccs	PacBio_Cortex_Rep1	mm10_ERCC_SIRV	chr8	95703058	95714955	+	15	2781	25948	67854	ENSMUSG00000036564.17	ENSMUST00000073139.13	Ndrg4	Ndrg4-202	Known	Known	None	0.10000000149011612	None	None	None	None
m54284U_191107_221739/46466790/ccs	PacBio_Cortex_Rep1	mm10_ERCC_SIRV	chr12	59007390	58958402	-	19	3863	36029	632843	ENSMUSG00000020986.13	ENCODEMT000632843	Sec23a	ENCODEMT000632843	Known	ISM	Suffix	0.30000001192092896	None	None	None	None
m54284U_191107_221739/48038553/ccs	PacBio_Cortex_Rep1	mm10_ERCC_SIRV	chr12	59011954	58958385	-	20	4044	36029	94819	ENSMUSG00000020986.13	ENSMUST00000021375.11	Sec23a	Sec23a-201	Known	Known	None	0.30000001192092896	None	None	None	None
m54284U_191107_221739/112723298/ccs	PacBio_Cortex_Rep1	mm10_ERCC_SIRV	chr8	95703058	95714954	+	15	2780	25948	67854	ENSMUSG00000036564.17	ENSMUST00000073139.13	Ndrg4	Ndrg4-202	Known	Known	None	0.10000000149011612	None	None	None	None
m54284U_191107_221739/63701013/ccs	PacBio_Cortex_Rep1	mm10_ERCC_SIRV	chr12	59012067	58958412	-	20	4090	36029	632835	ENSMUSG00000020986.13	ENCODEMT000632835	Sec23a	ENCODEMT000632835	Known	NNC	None	0.30000001192092896	None	None	None	None
m54284U_191107_221739/76088692/ccs	PacBio_Cortex_Rep1	mm10_ERCC_SIRV	chr12	59012004	58958385	-	20	4094	36029	94819	ENSMUSG00000020986.13	ENSMUST00000021375.11	Sec23a	Sec23a-201	Known	Known	None	0.30000001192092896	None	None	None	None
m54284U_191107_221739/112723490/ccs	PacBio_Cortex_Rep1	mm10_ERCC_SIRV	chr8	95703058	95714955	+	15	2781	25948	67854	ENSMUSG00000036564.17	ENSMUST00000073139.13	Ndrg4	Ndrg4-202	Known	Known	None	0.10000000149011612	None	None	None	None
m54284U_191107_221739/84673113/ccs	PacBio_Cortex_Rep1	mm10_ERCC_SIRV	chr12	59011954	58958385	-	20	4044	36029	94819	ENSMUSG00000020986.13	ENSMUST00000021375.11	Sec23a	Sec23a-201	Known	Known	None	0.30000001192092896	None	None	None	None
m54284U_191107_221739/112724101/ccs	PacBio_Cortex_Rep1	mm10_ERCC_SIRV	chr8	95703058	95714930	+	15	2756	25948	67854	ENSMUSG00000036564.17	ENSMUST00000073139.13	Ndrg4	Ndrg4-202	Known	Known	None	0.699999988079071	None	None	None	None
m54284U_191107_221739/99876945/ccs	PacBio_Cortex_Rep1	mm10_ERCC_SIRV	chr12	59011986	58958385	-	20	4067	36029	94819	ENSMUSG00000020986.13	ENSMUST00000021375.11	Sec23a	Sec23a-201	Known	Known	None	0.30000001192092896	None	None	None	None
m54284U_191107_221739/101254086/ccs	PacBio_Cortex_Rep1	mm10_ERCC_SIRV	chr12	59007344	58958402	-	19	3824	36029	632843	ENSMUSG00000020986.13	ENCODEMT000632843	Sec23a	ENCODEMT000632843	Known	ISM	Suffix	0.30000001192092896	None	None	None	None
m54284U_191107_221739/112853836/ccs	PacBio_Cortex_Rep1	mm10_ERCC_SIRV	chr8	95703058	95714954	+	15	2780	25948	67854	ENSMUSG00000036564.17	ENSMUST00000073139.13	Ndrg4	Ndrg4-202	Known	Known	None	0.10000000149011612	None	None	None	None
m54284U_191107_221739/103679385/ccs	PacBio_Cortex_Rep1	mm10_ERCC_SIRV	chr12	59011983	58958385	-	20	4073	36029	94819	ENSMUSG00000020986.13	ENSMUST00000021375.11	Sec23a	Sec23a-201	Known	Known	None	0.30000001192092896	None	None	None	None
m54284U_191107_221739/123863723/ccs	PacBio_Cortex_Rep1	mm10_ERCC_SIRV	chr12	59012023	58958385	-	20	4113	36029	94819	ENSMUSG00000020986.13	ENSMUST00000021375.11	Sec23a	Sec23a-201	Known	Known	None	0.30000001192092896	None	None	None	None
m54284U_191107_221739/112853848/ccs	PacBio_Cortex_Rep1	mm10_ERCC_SIRV	chr8	95703058	95714955	+	15	2795	25948	67854	ENSMUSG00000036564.17	ENSMUST00000073139.13	Ndrg4	Ndrg4-202	Known	Known	None	0.10000000149011612	None	None	None	None
m54284U_191107_221739/147130375/ccs	PacBio_Cortex_Rep1	mm10_ERCC_SIRV	chr12	59011931	58958385	-	20	4021	36029	94819	ENSMUSG00000020986.13	ENSMUST00000021375.11	Sec23a	Sec23a-201	Known	Known	None	0.30000001192092896	None	None	None	None
m54284U_191107_221739/159516979/ccs	PacBio_Cortex_Rep1	mm10_ERCC_SIRV	chr12	59011986	58958385	-	20	4076	36029	94819	ENSMUSG00000020986.13	ENSMUST00000021375.11	Sec23a	Sec23a-201	Known	Known	None	0.30000001192092896	None	None	None	None
m54284U_191107_221739/112854648/ccs	PacBio_Cortex_Rep1	mm10_ERCC_SIRV	chr8	95703058	95714957	+	15	2783	25948	67854	ENSMUSG00000036564.17	ENSMUST00000073139.13	Ndrg4	Ndrg4-202	Known	Known	None	0.10000000149011612	None	None	None	None
m54284U_191107_221739/164234363/ccs	PacBio_Cortex_Rep1	mm10_ERCC_SIRV	chr12	59011948	58958385	-	20	3977	36029	632861	ENSMUSG00000020986.13	ENCODEMT000632861	Sec23a	ENCODEMT000632861	Known	NIC	None	0.30000001192092896	None	None	None	None
m54284U_191107_221739/112855189/ccs	PacBio_Cortex_Rep1	mm10_ERCC_SIRV	chr8	95703058	95714952	+	15	2778	25948	67854	ENSMUSG00000036564.17	ENSMUST00000073139.13	Ndrg4	Ndrg4-202	Known	Known	None	0.05000000074505806	None	None	None	None
m54284U_191107_221739/180357631/ccs	PacBio_Cortex_Rep1	mm10_ERCC_SIRV	chr12	59012016	58958385	-	20	4106	36029	94819	ENSMUSG00000020986.13	ENSMUST00000021375.11	Sec23a	Sec23a-201	Known	Known	None	0.30000001192092896	None	None	None	None
m54284U_191109_043049/3213759/ccs	PacBio_Cortex_Rep2	mm10_ERCC_SIRV	chr12	59011881	58958385	-	20	3971	36029	94819	ENSMUSG00000020986.13	ENSMUST00000021375.11	Sec23a	Sec23a-201	Known	Known	None	0.30000001192092896	None	None	None	None
m54284U_191107_221739/112855506/ccs	PacBio_Cortex_Rep1	mm10_ERCC_SIRV	chr8	95703058	95714955	+	15	2781	25948	67854	ENSMUSG00000036564.17	ENSMUST00000073139.13	Ndrg4	Ndrg4-202	Known	Known	None	0.10000000149011612	None	None	None	None
m54284U_191109_043049/24707288/ccs	PacBio_Cortex_Rep2	mm10_ERCC_SIRV	chr12	59011889	58958385	-	6	2240	36029	632862	ENSMUSG00000020986.13	ENCODEMT000632862	Sec23a	ENCODEMT000632862	Known	NNC	None	0.30000001192092896	None	None	None	None
m54284U_191109_043049/28116536/ccs	PacBio_Cortex_Rep2	mm10_ERCC_SIRV	chr12	59011980	58958385	-	20	4070	36029	94819	ENSMUSG00000020986.13	ENSMUST00000021375.11	Sec23a	Sec23a-201	Known	Known	None	0.30000001192092896	None	None	None	None
m54284U_191107_221739/112919455/ccs	PacBio_Cortex_Rep1	mm10_ERCC_SIRV	chr8	95703058	95714955	+	15	2781	25948	67854	ENSMUSG00000036564.17	ENSMUST00000073139.13	Ndrg4	Ndrg4-202	Known	Known	None	0.10000000149011612	None	None	None	None
m54284U_191109_043049/32572005/ccs	PacBio_Cortex_Rep2	mm10_ERCC_SIRV	chr12	59011968	58958412	-	20	3991	36029	632835	ENSMUSG00000020986.13	ENCODEMT000632835	Sec23a	ENCODEMT000632835	Known	NNC	None	0.30000001192092896	None	None	None	None
m54284U_191109_043049/36175930/ccs	PacBio_Cortex_Rep2	mm10_ERCC_SIRV	chr12	59007449	58958402	-	19	3922	36029	632843	ENSMUSG00000020986.13	ENCODEMT000632843	Sec23a	ENCODEMT000632843	Known	ISM	Suffix	0.30000001192092896	None	None	None	None
m54284U_191107_221739/112921423/ccs	PacBio_Cortex_Rep1	mm10_ERCC_SIRV	chr8	95703058	95714954	+	15	2780	25948	67854	ENSMUSG00000036564.17	ENSMUST00000073139.13	Ndrg4	Ndrg4-202	Known	Known	None	0.10000000149011612	None	None	None	None
m54284U_191107_221739/112985832/ccs	PacBio_Cortex_Rep1	mm10_ERCC_SIRV	chr8	95703138	95714956	+	15	2799	25948	631864	ENSMUSG00000036564.17	ENCODEMT000631864	Ndrg4	ENCODEMT000631864	Known	NIC	None	0.10000000149011612	None	None	None	None
m54284U_191109_043049/51183719/ccs	PacBio_Cortex_Rep2	mm10_ERCC_SIRV	chr12	58960076	58958385	-	1	1692	36029	632863	ENSMUSG00000020986.13	ENCODEMT000632863	Sec23a	ENCODEMT000632863	Known	ISM	None	0.30000001192092896	None	None	None	None
m54284U_191109_043049/65929636/ccs	PacBio_Cortex_Rep2	mm10_ERCC_SIRV	chr12	59011900	58958385	-	20	3990	36029	94819	ENSMUSG00000020986.13	ENSMUST00000021375.11	Sec23a	Sec23a-201	Known	Known	None	0.30000001192092896	None	None	None	None
m54284U_191107_221739/112986914/ccs	PacBio_Cortex_Rep1	mm10_ERCC_SIRV	chr8	95703058	95714955	+	15	2781	25948	67854	ENSMUSG00000036564.17	ENSMUST00000073139.13	Ndrg4	Ndrg4-202	Known	Known	None	0.10000000149011612	None	None	None	None
m54284U_191109_043049/69863570/ccs	PacBio_Cortex_Rep2	mm10_ERCC_SIRV	chr12	59011975	58958385	-	20	4065	36029	94819	ENSMUSG00000020986.13	ENSMUST00000021375.11	Sec23a	Sec23a-201	Known	Known	None	0.30000001192092896	None	None	None	None
m54284U_191107_221739/113050808/ccs	PacBio_Cortex_Rep1	mm10_ERCC_SIRV	chr8	95703058	95714954	+	15	2780	25948	67854	ENSMUSG00000036564.17	ENSMUST00000073139.13	Ndrg4	Ndrg4-202	Known	Known	None	0.10000000149011612	None	None	None	None
m54284U_191109_043049/86509014/ccs	PacBio_Cortex_Rep2	mm10_ERCC_SIRV	chr12	59011986	58958385	-	20	4076	36029	94819	ENSMUSG00000020986.13	ENSMUST00000021375.11	Sec23a	Sec23a-201	Known	Known	None	0.30000001192092896	None	None	None	None
m54284U_191109_043049/90179912/ccs	PacBio_Cortex_Rep2	mm10_ERCC_SIRV	chr12	59012010	58958385	-	20	4100	36029	94819	ENSMUSG00000020986.13	ENSMUST00000021375.11	Sec23a	Sec23a-201	Known	Known	None	0.30000001192092896	None	None	None	None
m54284U_191107_221739/113052265/ccs	PacBio_Cortex_Rep1	mm10_ERCC_SIRV	chr8	95703058	95714930	+	15	2756	25948	67854	ENSMUSG00000036564.17	ENSMUST00000073139.13	Ndrg4	Ndrg4-202	Known	Known	None	0.699999988079071	None	None	None	None
m54284U_191109_043049/94504335/ccs	PacBio_Cortex_Rep2	mm10_ERCC_SIRV	chr12	59011980	58958385	-	20	4070	36029	94819	ENSMUSG00000020986.13	ENSMUST00000021375.11	Sec23a	Sec23a-201	Known	Known	None	0.30000001192092896	None	None	None	None
m54284U_191109_043049/95551631/ccs	PacBio_Cortex_Rep2	mm10_ERCC_SIRV	chr12	59012010	58958385	-	20	4100	36029	94819	ENSMUSG00000020986.13	ENSMUST00000021375.11	Sec23a	Sec23a-201	Known	Known	None	0.30000001192092896	None	None	None	None
m54284U_191107_221739/113117518/ccs	PacBio_Cortex_Rep1	mm10_ERCC_SIRV	chr8	95703058	95714953	+	15	2779	25948	67854	ENSMUSG00000036564.17	ENSMUST00000073139.13	Ndrg4	Ndrg4-202	Known	Known	None	0.05000000074505806	None	None	None	None
m54284U_191109_043049/108529180/ccs	PacBio_Cortex_Rep2	mm10_ERCC_SIRV	chr12	59007389	58958402	-	19	3862	36029	632843	ENSMUSG00000020986.13	ENCODEMT000632843	Sec23a	ENCODEMT000632843	Known	ISM	Suffix	0.30000001192092896	None	None	None	None
m54284U_191109_043049/109905514/ccs	PacBio_Cortex_Rep2	mm10_ERCC_SIRV	chr12	59012016	58958412	-	20	4039	36029	632835	ENSMUSG00000020986.13	ENCODEMT000632835	Sec23a	ENCODEMT000632835	Known	NNC	None	0.30000001192092896	None	None	None	None
m54284U_191107_221739/113182567/ccs	PacBio_Cortex_Rep1	mm10_ERCC_SIRV	chr8	95703058	95714928	+	15	2754	25948	67854	ENSMUSG00000036564.17	ENSMUST00000073139.13	Ndrg4	Ndrg4-202	Known	Known	None	0.699999988079071	None	None	None	None
m54284U_191109_043049/123864843/ccs	PacBio_Cortex_Rep2	mm10_ERCC_SIRV	chr12	59011986	58958385	-	20	4076	36029	94819	ENSMUSG00000020986.13	ENSMUST00000021375.11	Sec23a	Sec23a-201	Known	Known	None	0.30000001192092896	None	None	None	None
m54284U_191107_221739/113247828/ccs	PacBio_Cortex_Rep1	mm10_ERCC_SIRV	chr8	95703058	95714930	+	15	2756	25948	67854	ENSMUSG00000036564.17	ENSMUST00000073139.13	Ndrg4	Ndrg4-202	Known	Known	None	0.699999988079071	None	None	None	None
m54284U_191109_043049/130024860/ccs	PacBio_Cortex_Rep2	mm10_ERCC_SIRV	chr12	59011930	58958385	-	20	4020	36029	94819	ENSMUSG00000020986.13	ENSMUST00000021375.11	Sec23a	Sec23a-201	Known	Known	None	0.30000001192092896	None	None	None	None
m54284U_191109_043049/140443994/ccs	PacBio_Cortex_Rep2	mm10_ERCC_SIRV	chr12	59011997	58958385	-	20	4087	36029	94819	ENSMUSG00000020986.13	ENSMUST00000021375.11	Sec23a	Sec23a-201	Known	Known	None	0.30000001192092896	None	None	None	None
m54284U_191107_221739/113248389/ccs	PacBio_Cortex_Rep1	mm10_ERCC_SIRV	chr8	95703058	95714955	+	14	2742	25948	67855	ENSMUSG00000036564.17	ENSMUST00000080666.7	Ndrg4	Ndrg4-203	Known	Known	None	0.10000000149011612	None	None	None	None
m54284U_191109_043049/143983732/ccs	PacBio_Cortex_Rep2	mm10_ERCC_SIRV	chr12	59011997	58958385	-	20	4087	36029	94819	ENSMUSG00000020986.13	ENSMUST00000021375.11	Sec23a	Sec23a-201	Known	Known	None	0.30000001192092896	None	None	None	None
m54284U_191109_043049/168493399/ccs	PacBio_Cortex_Rep2	mm10_ERCC_SIRV	chr12	59012003	58958385	-	20	4093	36029	94819	ENSMUSG00000020986.13	ENSMUST00000021375.11	Sec23a	Sec23a-201	Known	Known	None	0.30000001192092896	None	None	None	None
m54284U_191107_221739/113312359/ccs	PacBio_Cortex_Rep1	mm10_ERCC_SIRV	chr8	95703058	95714954	+	15	2780	25948	67854	ENSMUSG00000036564.17	ENSMUST00000073139.13	Ndrg4	Ndrg4-202	Known	Known	None	0.10000000149011612	None	None	None	None
m54284U_191109_043049/175375247/ccs	PacBio_Cortex_Rep2	mm10_ERCC_SIRV	chr12	59011930	58958385	-	20	4020	36029	94819	ENSMUSG00000020986.13	ENSMUST00000021375.11	Sec23a	Sec23a-201	Known	Known	None	0.30000001192092896	None	None	None	None
m54284U_191109_043049/177210955/ccs	PacBio_Cortex_Rep2	mm10_ERCC_SIRV	chr12	59011976	58958385	-	20	4066	36029	94819	ENSMUSG00000020986.13	ENSMUST00000021375.11	Sec23a	Sec23a-201	Known	Known	None	0.30000001192092896	None	None	None	None
m54284U_191107_221739/113312688/ccs	PacBio_Cortex_Rep1	mm10_ERCC_SIRV	chr8	95703058	95714954	+	15	2780	25948	67854	ENSMUSG00000036564.17	ENSMUST00000073139.13	Ndrg4	Ndrg4-202	Known	Known	None	0.10000000149011612	None	None	None	None
m54284U_191212_053548/18351798/ccs	PacBio_Hippocampus_Rep1	mm10_ERCC_SIRV	chr12	59011883	58958385	-	20	3967	36029	94819	ENSMUSG00000020986.13	ENSMUST00000021375.11	Sec23a	Sec23a-201	Known	Known	None	0.30000001192092896	None	None	None	None
m54284U_191107_221739/113313056/ccs	PacBio_Cortex_Rep1	mm10_ERCC_SIRV	chr8	95703058	95714955	+	15	2781	25948	67854	ENSMUSG00000036564.17	ENSMUST00000073139.13	Ndrg4	Ndrg4-202	Known	Known	None	0.10000000149011612	None	None	None	None
m54284U_191212_053548/19465680/ccs	PacBio_Hippocampus_Rep1	mm10_ERCC_SIRV	chr12	59011954	58958385	-	20	4044	36029	94819	ENSMUSG00000020986.13	ENSMUST00000021375.11	Sec23a	Sec23a-201	Known	Known	None	0.30000001192092896	None	None	None	None
m54284U_191212_053548/21498285/ccs	PacBio_Hippocampus_Rep1	mm10_ERCC_SIRV	chr12	58968968	58958385	-	3	1891	36029	632855	ENSMUSG00000020986.13	ENCODEMT000632855	Sec23a	ENCODEMT000632855	Known	ISM	Suffix	0.30000001192092896	None	None	None	None
m54284U_191107_221739/113379607/ccs	PacBio_Cortex_Rep1	mm10_ERCC_SIRV	chr8	95703058	95714954	+	15	2780	25948	67854	ENSMUSG00000036564.17	ENSMUST00000073139.13	Ndrg4	Ndrg4-202	Known	Known	None	0.10000000149011612	None	None	None	None
m54284U_191212_053548/23922208/ccs	PacBio_Hippocampus_Rep1	mm10_ERCC_SIRV	chr12	59012006	58958385	-	20	4096	36029	94819	ENSMUSG00000020986.13	ENSMUST00000021375.11	Sec23a	Sec23a-201	Known	Known	None	0.30000001192092896	None	None	None	None
m54284U_191107_221739/113443687/ccs	PacBio_Cortex_Rep1	mm10_ERCC_SIRV	chr8	95703058	95714930	+	15	2756	25948	67854	ENSMUSG00000036564.17	ENSMUST00000073139.13	Ndrg4	Ndrg4-202	Known	Known	None	0.699999988079071	None	None	None	None
m54284U_191212_053548/42271524/ccs	PacBio_Hippocampus_Rep1	mm10_ERCC_SIRV	chr12	59011952	58958385	-	20	4042	36029	94819	ENSMUSG00000020986.13	ENSMUST00000021375.11	Sec23a	Sec23a-201	Known	Known	None	0.30000001192092896	None	None	None	None
m54284U_191212_053548/43189937/ccs	PacBio_Hippocampus_Rep1	mm10_ERCC_SIRV	chr12	59011948	58958385	-	20	4038	36029	94819	ENSMUSG00000020986.13	ENSMUST00000021375.11	Sec23a	Sec23a-201	Known	Known	None	0.30000001192092896	None	None	None	None
m54284U_191107_221739/113444252/ccs	PacBio_Cortex_Rep1	mm10_ERCC_SIRV	chr8	95703058	95714930	+	15	2756	25948	67854	ENSMUSG00000036564.17	ENSMUST00000073139.13	Ndrg4	Ndrg4-202	Known	Known	None	0.699999988079071	None	None	None	None
m54284U_191212_053548/50071839/ccs	PacBio_Hippocampus_Rep1	mm10_ERCC_SIRV	chr12	59011975	58958385	-	20	4065	36029	94819	ENSMUSG00000020986.13	ENSMUST00000021375.11	Sec23a	Sec23a-201	Known	Known	None	0.30000001192092896	None	None	None	None
m54284U_191212_053548/61342075/ccs	PacBio_Hippocampus_Rep1	mm10_ERCC_SIRV	chr12	59011890	58958385	-	20	3980	36029	94819	ENSMUSG00000020986.13	ENSMUST00000021375.11	Sec23a	Sec23a-201	Known	Known	None	0.30000001192092896	None	None	None	None
m54284U_191107_221739/113508406/ccs	PacBio_Cortex_Rep1	mm10_ERCC_SIRV	chr8	95703058	95714955	+	15	2781	25948	67854	ENSMUSG00000036564.17	ENSMUST00000073139.13	Ndrg4	Ndrg4-202	Known	Known	None	0.10000000149011612	None	None	None	None
m54284U_191212_053548/63570688/ccs	PacBio_Hippocampus_Rep1	mm10_ERCC_SIRV	chr12	59011999	58958385	-	20	4089	36029	94819	ENSMUSG00000020986.13	ENSMUST00000021375.11	Sec23a	Sec23a-201	Known	Known	None	0.30000001192092896	None	None	None	None
m54284U_191212_053548/88933457/ccs	PacBio_Hippocampus_Rep1	mm10_ERCC_SIRV	chr12	59011900	58958385	-	20	3990	36029	94819	ENSMUSG00000020986.13	ENSMUST00000021375.11	Sec23a	Sec23a-201	Known	Known	None	0.30000001192092896	None	None	None	None
m54284U_191107_221739/113510121/ccs	PacBio_Cortex_Rep1	mm10_ERCC_SIRV	chr8	95703058	95714954	+	15	2780	25948	67854	ENSMUSG00000036564.17	ENSMUST00000073139.13	Ndrg4	Ndrg4-202	Known	Known	None	0.10000000149011612	None	None	None	None
m54284U_191212_053548/91096699/ccs	PacBio_Hippocampus_Rep1	mm10_ERCC_SIRV	chr12	59012009	58958385	-	20	4099	36029	94819	ENSMUSG00000020986.13	ENSMUST00000021375.11	Sec23a	Sec23a-201	Known	Known	None	0.30000001192092896	None	None	None	None
m54284U_191107_221739/113510967/ccs	PacBio_Cortex_Rep1	mm10_ERCC_SIRV	chr8	95703058	95714954	+	15	2780	25948	67854	ENSMUSG00000036564.17	ENSMUST00000073139.13	Ndrg4	Ndrg4-202	Known	Known	None	0.10000000149011612	None	None	None	None
m54284U_191212_053548/91620598/ccs	PacBio_Hippocampus_Rep1	mm10_ERCC_SIRV	chr12	59011899	58958385	-	20	3989	36029	94819	ENSMUSG00000020986.13	ENSMUST00000021375.11	Sec23a	Sec23a-201	Known	Known	None	0.30000001192092896	None	None	None	None
m54284U_191212_053548/91686572/ccs	PacBio_Hippocampus_Rep1	mm10_ERCC_SIRV	chr12	59012076	58958412	-	20	4099	36029	632835	ENSMUSG00000020986.13	ENCODEMT000632835	Sec23a	ENCODEMT000632835	Known	NNC	None	0.30000001192092896	None	None	None	None
m54284U_191107_221739/113575309/ccs	PacBio_Cortex_Rep1	mm10_ERCC_SIRV	chr8	95703058	95714954	+	15	2780	25948	67854	ENSMUSG00000036564.17	ENSMUST00000073139.13	Ndrg4	Ndrg4-202	Known	Known	None	0.10000000149011612	None	None	None	None
m54284U_191212_053548/95355123/ccs	PacBio_Hippocampus_Rep1	mm10_ERCC_SIRV	chr12	59012005	58958385	-	20	4095	36029	94819	ENSMUSG00000020986.13	ENSMUST00000021375.11	Sec23a	Sec23a-201	Known	Known	None	0.30000001192092896	None	None	None	None
m54284U_191212_053548/97845767/ccs	PacBio_Hippocampus_Rep1	mm10_ERCC_SIRV	chr12	59012010	58958385	-	20	4100	36029	94819	ENSMUSG00000020986.13	ENSMUST00000021375.11	Sec23a	Sec23a-201	Known	Known	None	0.30000001192092896	None	None	None	None
m54284U_191107_221739/113641208/ccs	PacBio_Cortex_Rep1	mm10_ERCC_SIRV	chr8	95703058	95714955	+	15	2781	25948	67854	ENSMUSG00000036564.17	ENSMUST00000073139.13	Ndrg4	Ndrg4-202	Known	Known	None	0.10000000149011612	None	None	None	None
m54284U_191212_053548/104334929/ccs	PacBio_Hippocampus_Rep1	mm10_ERCC_SIRV	chr12	59011912	58958385	-	20	4002	36029	94819	ENSMUSG00000020986.13	ENSMUST00000021375.11	Sec23a	Sec23a-201	Known	Known	None	0.30000001192092896	None	None	None	None
m54284U_191212_053548/109642572/ccs	PacBio_Hippocampus_Rep1	mm10_ERCC_SIRV	chr12	59011883	58958385	-	20	3973	36029	94819	ENSMUSG00000020986.13	ENSMUST00000021375.11	Sec23a	Sec23a-201	Known	Known	None	0.30000001192092896	None	None	None	None
m54284U_191107_221739/113641968/ccs	PacBio_Cortex_Rep1	mm10_ERCC_SIRV	chr8	95703058	95714957	+	15	2783	25948	67854	ENSMUSG00000036564.17	ENSMUST00000073139.13	Ndrg4	Ndrg4-202	Known	Known	None	0.10000000149011612	None	None	None	None
m54284U_191212_053548/116064935/ccs	PacBio_Hippocampus_Rep1	mm10_ERCC_SIRV	chr12	59011952	58958385	-	20	4042	36029	94819	ENSMUSG00000020986.13	ENSMUST00000021375.11	Sec23a	Sec23a-201	Known	Known	None	0.30000001192092896	None	None	None	None
m54284U_191212_053548/116656599/ccs	PacBio_Hippocampus_Rep1	mm10_ERCC_SIRV	chr12	59011899	58958385	-	20	3989	36029	94819	ENSMUSG00000020986.13	ENSMUST00000021375.11	Sec23a	Sec23a-201	Known	Known	None	0.30000001192092896	None	None	None	None
m54284U_191107_221739/113642027/ccs	PacBio_Cortex_Rep1	mm10_ERCC_SIRV	chr8	95703058	95714954	+	15	2780	25948	67854	ENSMUSG00000036564.17	ENSMUST00000073139.13	Ndrg4	Ndrg4-202	Known	Known	None	0.10000000149011612	None	None	None	None
m54284U_191212_053548/122029092/ccs	PacBio_Hippocampus_Rep1	mm10_ERCC_SIRV	chr12	59012007	58958385	-	20	4097	36029	94819	ENSMUSG00000020986.13	ENSMUST00000021375.11	Sec23a	Sec23a-201	Known	Known	None	0.30000001192092896	None	None	None	None
m54284U_191107_221739/113771067/ccs	PacBio_Cortex_Rep1	mm10_ERCC_SIRV	chr8	95703058	95714955	+	15	2781	25948	67854	ENSMUSG00000036564.17	ENSMUST00000073139.13	Ndrg4	Ndrg4-202	Known	Known	None	0.10000000149011612	None	None	None	None
m54284U_191212_053548/125306005/ccs	PacBio_Hippocampus_Rep1	mm10_ERCC_SIRV	chr12	59011899	58958385	-	20	3989	36029	94819	ENSMUSG00000020986.13	ENSMUST00000021375.11	Sec23a	Sec23a-201	Known	Known	None	0.30000001192092896	None	None	None	None
m54284U_191212_053548/135006732/ccs	PacBio_Hippocampus_Rep1	mm10_ERCC_SIRV	chr12	59011998	58958385	-	20	4088	36029	94819	ENSMUSG00000020986.13	ENSMUST00000021375.11	Sec23a	Sec23a-201	Known	Known	None	0.30000001192092896	None	None	None	None
m54284U_191107_221739/113771267/ccs	PacBio_Cortex_Rep1	mm10_ERCC_SIRV	chr8	95703058	95714955	+	15	2781	25948	67854	ENSMUSG00000036564.17	ENSMUST00000073139.13	Ndrg4	Ndrg4-202	Known	Known	None	0.10000000149011612	None	None	None	None
m54284U_191212_053548/139526773/ccs	PacBio_Hippocampus_Rep1	mm10_ERCC_SIRV	chr12	59011952	58958385	-	20	4042	36029	94819	ENSMUSG00000020986.13	ENSMUST00000021375.11	Sec23a	Sec23a-201	Known	Known	None	0.30000001192092896	None	None	None	None
m54284U_191212_053548/154077982/ccs	PacBio_Hippocampus_Rep1	mm10_ERCC_SIRV	chr12	59012027	58958412	-	20	4044	36029	632835	ENSMUSG00000020986.13	ENCODEMT000632835	Sec23a	ENCODEMT000632835	Known	NNC	None	0.30000001192092896	None	None	None	None
m54284U_191107_221739/113772247/ccs	PacBio_Cortex_Rep1	mm10_ERCC_SIRV	chr8	95703058	95714953	+	15	2779	25948	67854	ENSMUSG00000036564.17	ENSMUST00000073139.13	Ndrg4	Ndrg4-202	Known	Known	None	0.05000000074505806	None	None	None	None
m54284U_191212_053548/161809673/ccs	PacBio_Hippocampus_Rep1	mm10_ERCC_SIRV	chr12	59012007	58958385	-	20	4097	36029	94819	ENSMUSG00000020986.13	ENSMUST00000021375.11	Sec23a	Sec23a-201	Known	Known	None	0.30000001192092896	None	None	None	None
m54284U_191212_053548/164104371/ccs	PacBio_Hippocampus_Rep1	mm10_ERCC_SIRV	chr12	59012017	58958385	-	20	4107	36029	94819	ENSMUSG00000020986.13	ENSMUST00000021375.11	Sec23a	Sec23a-201	Known	Known	None	0.30000001192092896	None	None	None	None
m54284U_191107_221739/113837345/ccs	PacBio_Cortex_Rep1	mm10_ERCC_SIRV	chr8	95703058	95714955	+	15	2781	25948	67854	ENSMUSG00000036564.17	ENSMUST00000073139.13	Ndrg4	Ndrg4-202	Known	Known	None	0.10000000149011612	None	None	None	None
m54284U_191212_053548/167446194/ccs	PacBio_Hippocampus_Rep1	mm10_ERCC_SIRV	chr12	59012007	58958385	-	20	4097	36029	94819	ENSMUSG00000020986.13	ENSMUST00000021375.11	Sec23a	Sec23a-201	Known	Known	None	0.30000001192092896	None	None	None	None
m54284U_191212_053548/178457092/ccs	PacBio_Hippocampus_Rep1	mm10_ERCC_SIRV	chr12	59011893	58958385	-	20	3983	36029	94819	ENSMUSG00000020986.13	ENSMUST00000021375.11	Sec23a	Sec23a-201	Known	Known	None	0.30000001192092896	None	None	None	None
m54284U_191107_221739/113904280/ccs	PacBio_Cortex_Rep1	mm10_ERCC_SIRV	chr8	95703058	95714954	+	15	2780	25948	67854	ENSMUSG00000036564.17	ENSMUST00000073139.13	Ndrg4	Ndrg4-202	Known	Known	None	0.10000000149011612	None	None	None	None
m54284U_191213_120042/12517746/ccs	PacBio_Hippocampus_Rep2	mm10_ERCC_SIRV	chr12	59012009	58958385	-	20	4099	36029	94819	ENSMUSG00000020986.13	ENSMUST00000021375.11	Sec23a	Sec23a-201	Known	Known	None	0.30000001192092896	None	None	None	None
m54284U_191107_221739/113968714/ccs	PacBio_Cortex_Rep1	mm10_ERCC_SIRV	chr8	95703058	95714955	+	15	2781	25948	67854	ENSMUSG00000036564.17	ENSMUST00000073139.13	Ndrg4	Ndrg4-202	Known	Known	None	0.10000000149011612	None	None	None	None
m54284U_191213_120042/16056553/ccs	PacBio_Hippocampus_Rep2	mm10_ERCC_SIRV	chr12	59011937	58958385	-	20	4027	36029	94819	ENSMUSG00000020986.13	ENSMUST00000021375.11	Sec23a	Sec23a-201	Known	Known	None	0.30000001192092896	None	None	None	None
m54284U_191213_120042/22546558/ccs	PacBio_Hippocampus_Rep2	mm10_ERCC_SIRV	chr12	59011954	58958385	-	20	4044	36029	94819	ENSMUSG00000020986.13	ENSMUST00000021375.11	Sec23a	Sec23a-201	Known	Known	None	0.30000001192092896	None	None	None	None
m54284U_191107_221739/114098373/ccs	PacBio_Cortex_Rep1	mm10_ERCC_SIRV	chr8	95703058	95714930	+	15	2756	25948	67854	ENSMUSG00000036564.17	ENSMUST00000073139.13	Ndrg4	Ndrg4-202	Known	Known	None	0.699999988079071	None	None	None	None
m54284U_191213_120042/28377681/ccs	PacBio_Hippocampus_Rep2	mm10_ERCC_SIRV	chr12	59012006	58958385	-	20	4096	36029	94819	ENSMUSG00000020986.13	ENSMUST00000021375.11	Sec23a	Sec23a-201	Known	Known	None	0.30000001192092896	None	None	None	None
m54284U_191213_120042/32244621/ccs	PacBio_Hippocampus_Rep2	mm10_ERCC_SIRV	chr12	59012006	58958385	-	20	4096	36029	94819	ENSMUSG00000020986.13	ENSMUST00000021375.11	Sec23a	Sec23a-201	Known	Known	None	0.30000001192092896	None	None	None	None
m54284U_191107_221739/114100541/ccs	PacBio_Cortex_Rep1	mm10_ERCC_SIRV	chr8	95703058	95714955	+	15	2781	25948	67854	ENSMUSG00000036564.17	ENSMUST00000073139.13	Ndrg4	Ndrg4-202	Known	Known	None	0.10000000149011612	None	None	None	None
m54284U_191213_120042/39913126/ccs	PacBio_Hippocampus_Rep2	mm10_ERCC_SIRV	chr12	59011953	58958385	-	20	4043	36029	94819	ENSMUSG00000020986.13	ENSMUST00000021375.11	Sec23a	Sec23a-201	Known	Known	None	0.30000001192092896	None	None	None	None
m54284U_191213_120042/41747876/ccs	PacBio_Hippocampus_Rep2	mm10_ERCC_SIRV	chr12	59011948	58958385	-	20	4038	36029	94819	ENSMUSG00000020986.13	ENSMUST00000021375.11	Sec23a	Sec23a-201	Known	Known	None	0.30000001192092896	None	None	None	None
m54284U_191107_221739/114165687/ccs	PacBio_Cortex_Rep1	mm10_ERCC_SIRV	chr8	95703058	95714954	+	15	2780	25948	67854	ENSMUSG00000036564.17	ENSMUST00000073139.13	Ndrg4	Ndrg4-202	Known	Known	None	0.10000000149011612	None	None	None	None
m54284U_191213_120042/44893910/ccs	PacBio_Hippocampus_Rep2	mm10_ERCC_SIRV	chr12	59012017	58958385	-	20	4107	36029	94819	ENSMUSG00000020986.13	ENSMUST00000021375.11	Sec23a	Sec23a-201	Known	Known	None	0.30000001192092896	None	None	None	None
m54284U_191107_221739/114229702/ccs	PacBio_Cortex_Rep1	mm10_ERCC_SIRV	chr8	95703058	95714954	+	15	2780	25948	67854	ENSMUSG00000036564.17	ENSMUST00000073139.13	Ndrg4	Ndrg4-202	Known	Known	None	0.10000000149011612	None	None	None	None
m54284U_191213_120042/46530884/ccs	PacBio_Hippocampus_Rep2	mm10_ERCC_SIRV	chr12	59011895	58958385	-	20	3985	36029	94819	ENSMUSG00000020986.13	ENSMUST00000021375.11	Sec23a	Sec23a-201	Known	Known	None	0.30000001192092896	None	None	None	None
m54284U_191213_120042/53084573/ccs	PacBio_Hippocampus_Rep2	mm10_ERCC_SIRV	chr12	59011899	58958385	-	20	3989	36029	94819	ENSMUSG00000020986.13	ENSMUST00000021375.11	Sec23a	Sec23a-201	Known	Known	None	0.30000001192092896	None	None	None	None
m54284U_191107_221739/114231338/ccs	PacBio_Cortex_Rep1	mm10_ERCC_SIRV	chr8	95703058	95714956	+	15	2782	25948	67854	ENSMUSG00000036564.17	ENSMUST00000073139.13	Ndrg4	Ndrg4-202	Known	Known	None	0.05000000074505806	None	None	None	None
m54284U_191213_120042/58918087/ccs	PacBio_Hippocampus_Rep2	mm10_ERCC_SIRV	chr12	59012010	58958385	-	20	4100	36029	94819	ENSMUSG00000020986.13	ENSMUST00000021375.11	Sec23a	Sec23a-201	Known	Known	None	0.30000001192092896	None	None	None	None
m54284U_191213_120042/74907795/ccs	PacBio_Hippocampus_Rep2	mm10_ERCC_SIRV	chr12	59012006	58958385	-	20	4096	36029	94819	ENSMUSG00000020986.13	ENSMUST00000021375.11	Sec23a	Sec23a-201	Known	Known	None	0.30000001192092896	None	None	None	None
m54284U_191107_221739/114361082/ccs	PacBio_Cortex_Rep1	mm10_ERCC_SIRV	chr8	95703058	95714955	+	15	2781	25948	67854	ENSMUSG00000036564.17	ENSMUST00000073139.13	Ndrg4	Ndrg4-202	Known	Known	None	0.10000000149011612	None	None	None	None
m54284U_191213_120042/83428310/ccs	PacBio_Hippocampus_Rep2	mm10_ERCC_SIRV	chr12	59012003	58958385	-	20	4093	36029	94819	ENSMUSG00000020986.13	ENSMUST00000021375.11	Sec23a	Sec23a-201	Known	Known	None	0.30000001192092896	None	None	None	None
m54284U_191213_120042/91556322/ccs	PacBio_Hippocampus_Rep2	mm10_ERCC_SIRV	chr12	59012006	58958385	-	20	4096	36029	94819	ENSMUSG00000020986.13	ENSMUST00000021375.11	Sec23a	Sec23a-201	Known	Known	None	0.30000001192092896	None	None	None	None
m54284U_191107_221739/114427249/ccs	PacBio_Cortex_Rep1	mm10_ERCC_SIRV	chr8	95703058	95714956	+	15	2782	25948	67854	ENSMUSG00000036564.17	ENSMUST00000073139.13	Ndrg4	Ndrg4-202	Known	Known	None	0.05000000074505806	None	None	None	None
m54284U_191213_120042/99813805/ccs	PacBio_Hippocampus_Rep2	mm10_ERCC_SIRV	chr12	59011935	58958385	-	20	4025	36029	94819	ENSMUSG00000020986.13	ENSMUST00000021375.11	Sec23a	Sec23a-201	Known	Known	None	0.30000001192092896	None	None	None	None
m54284U_191213_120042/129828212/ccs	PacBio_Hippocampus_Rep2	mm10_ERCC_SIRV	chr12	59011913	58958385	-	20	4003	36029	94819	ENSMUSG00000020986.13	ENSMUST00000021375.11	Sec23a	Sec23a-201	Known	Known	None	0.30000001192092896	None	None	None	None
m54284U_191107_221739/114493662/ccs	PacBio_Cortex_Rep1	mm10_ERCC_SIRV	chr8	95703058	95714954	+	15	2780	25948	67854	ENSMUSG00000036564.17	ENSMUST00000073139.13	Ndrg4	Ndrg4-202	Known	Known	None	0.10000000149011612	None	None	None	None
m54284U_191213_120042/131073242/ccs	PacBio_Hippocampus_Rep2	mm10_ERCC_SIRV	chr12	59011966	58958412	-	20	3989	36029	632835	ENSMUSG00000020986.13	ENCODEMT000632835	Sec23a	ENCODEMT000632835	Known	NNC	None	0.30000001192092896	None	None	None	None
m54284U_191107_221739/114557652/ccs	PacBio_Cortex_Rep1	mm10_ERCC_SIRV	chr8	95703058	95714930	+	15	2756	25948	67854	ENSMUSG00000036564.17	ENSMUST00000073139.13	Ndrg4	Ndrg4-202	Known	Known	None	0.699999988079071	None	None	None	None
m54284U_191213_120042/132712379/ccs	PacBio_Hippocampus_Rep2	mm10_ERCC_SIRV	chr12	59011969	58958385	-	20	4059	36029	94819	ENSMUSG00000020986.13	ENSMUST00000021375.11	Sec23a	Sec23a-201	Known	Known	None	0.30000001192092896	None	None	None	None
m54284U_191213_120042/134220306/ccs	PacBio_Hippocampus_Rep2	mm10_ERCC_SIRV	chr12	59012017	58958385	-	20	4107	36029	94819	ENSMUSG00000020986.13	ENSMUST00000021375.11	Sec23a	Sec23a-201	Known	Known	None	0.30000001192092896	None	None	None	None
m54284U_191107_221739/114624055/ccs	PacBio_Cortex_Rep1	mm10_ERCC_SIRV	chr8	95703058	95714955	+	15	2781	25948	67854	ENSMUSG00000036564.17	ENSMUST00000073139.13	Ndrg4	Ndrg4-202	Known	Known	None	0.10000000149011612	None	None	None	None
m54284U_191213_120042/136971577/ccs	PacBio_Hippocampus_Rep2	mm10_ERCC_SIRV	chr12	59012006	58958385	-	20	4096	36029	94819	ENSMUSG00000020986.13	ENSMUST00000021375.11	Sec23a	Sec23a-201	Known	Known	None	0.30000001192092896	None	None	None	None
m54284U_191213_120042/140445826/ccs	PacBio_Hippocampus_Rep2	mm10_ERCC_SIRV	chr12	59011966	58958385	-	20	4056	36029	94819	ENSMUSG00000020986.13	ENSMUST00000021375.11	Sec23a	Sec23a-201	Known	Known	None	0.30000001192092896	None	None	None	None
m54284U_191107_221739/114624312/ccs	PacBio_Cortex_Rep1	mm10_ERCC_SIRV	chr8	95703058	95714954	+	15	2780	25948	67854	ENSMUSG00000036564.17	ENSMUST00000073139.13	Ndrg4	Ndrg4-202	Known	Known	None	0.10000000149011612	None	None	None	None
m54284U_191213_120042/149094615/ccs	PacBio_Hippocampus_Rep2	mm10_ERCC_SIRV	chr12	59011980	58958385	-	20	4070	36029	94819	ENSMUSG00000020986.13	ENSMUST00000021375.11	Sec23a	Sec23a-201	Known	Known	None	0.30000001192092896	None	None	None	None
m54284U_191213_120042/152568388/ccs	PacBio_Hippocampus_Rep2	mm10_ERCC_SIRV	chr12	59011952	58958385	-	20	4042	36029	94819	ENSMUSG00000020986.13	ENSMUST00000021375.11	Sec23a	Sec23a-201	Known	Known	None	0.30000001192092896	None	None	None	None
m54284U_191107_221739/114689077/ccs	PacBio_Cortex_Rep1	mm10_ERCC_SIRV	chr8	95703058	95714954	+	15	2780	25948	67854	ENSMUSG00000036564.17	ENSMUST00000073139.13	Ndrg4	Ndrg4-202	Known	Known	None	0.10000000149011612	None	None	None	None
m54284U_191213_120042/164300806/ccs	PacBio_Hippocampus_Rep2	mm10_ERCC_SIRV	chr12	59011981	58958385	-	20	4071	36029	94819	ENSMUSG00000020986.13	ENSMUST00000021375.11	Sec23a	Sec23a-201	Known	Known	None	0.30000001192092896	None	None	None	None
m54284U_191107_221739/114754847/ccs	PacBio_Cortex_Rep1	mm10_ERCC_SIRV	chr8	95703058	95714955	+	15	2781	25948	67854	ENSMUSG00000036564.17	ENSMUST00000073139.13	Ndrg4	Ndrg4-202	Known	Known	None	0.10000000149011612	None	None	None	None
m54284U_191213_120042/165021723/ccs	PacBio_Hippocampus_Rep2	mm10_ERCC_SIRV	chr12	59012037	58958412	-	20	4060	36029	632835	ENSMUSG00000020986.13	ENCODEMT000632835	Sec23a	ENCODEMT000632835	Known	NNC	None	0.30000001192092896	None	None	None	None
m54284U_191213_120042/166922375/ccs	PacBio_Hippocampus_Rep2	mm10_ERCC_SIRV	chr12	59012016	58958385	-	20	4106	36029	94819	ENSMUSG00000020986.13	ENSMUST00000021375.11	Sec23a	Sec23a-201	Known	Known	None	0.30000001192092896	None	None	None	None
m54284U_191107_221739/114821550/ccs	PacBio_Cortex_Rep1	mm10_ERCC_SIRV	chr8	95703058	95714935	+	15	2761	25948	67854	ENSMUSG00000036564.17	ENSMUST00000073139.13	Ndrg4	Ndrg4-202	Known	Known	None	0.5	None	None	None	None
m54284U_191213_120042/171508498/ccs	PacBio_Hippocampus_Rep2	mm10_ERCC_SIRV	chr12	59011983	58958385	-	20	4073	36029	94819	ENSMUSG00000020986.13	ENSMUST00000021375.11	Sec23a	Sec23a-201	Known	Known	None	0.30000001192092896	None	None	None	None
m54284U_191107_221739/526732/ccs	PacBio_Cortex_Rep1	mm10_ERCC_SIRV	chr12	59012004	58958386	-	20	4093	36029	94819	ENSMUSG00000020986.13	ENSMUST00000021375.11	Sec23a	Sec23a-201	Known	Known	None	0.25	None	None	None	None
m54284U_191107_221739/114886919/ccs	PacBio_Cortex_Rep1	mm10_ERCC_SIRV	chr8	95703058	95714955	+	14	2742	25948	67855	ENSMUSG00000036564.17	ENSMUST00000080666.7	Ndrg4	Ndrg4-203	Known	Known	None	0.10000000149011612	None	None	None	None
m54284U_191107_221739/29491511/ccs	PacBio_Cortex_Rep1	mm10_ERCC_SIRV	chr12	59012017	58958386	-	20	4106	36029	94819	ENSMUSG00000020986.13	ENSMUST00000021375.11	Sec23a	Sec23a-201	Known	Known	None	0.25	None	None	None	None
m54284U_191107_221739/38797981/ccs	PacBio_Cortex_Rep1	mm10_ERCC_SIRV	chr12	59011947	58958386	-	20	4036	36029	94819	ENSMUSG00000020986.13	ENSMUST00000021375.11	Sec23a	Sec23a-201	Known	Known	None	0.25	None	None	None	None
m54284U_191107_221739/115016365/ccs	PacBio_Cortex_Rep1	mm10_ERCC_SIRV	chr8	95703058	95714955	+	15	2781	25948	67854	ENSMUSG00000036564.17	ENSMUST00000073139.13	Ndrg4	Ndrg4-202	Known	Known	None	0.10000000149011612	None	None	None	None
m54284U_191107_221739/65669541/ccs	PacBio_Cortex_Rep1	mm10_ERCC_SIRV	chr12	59011995	58958386	-	20	4084	36029	94819	ENSMUSG00000020986.13	ENSMUST00000021375.11	Sec23a	Sec23a-201	Known	Known	None	0.25	None	None	None	None
m54284U_191107_221739/69929441/ccs	PacBio_Cortex_Rep1	mm10_ERCC_SIRV	chr12	59012023	58958386	-	20	4112	36029	94819	ENSMUSG00000020986.13	ENSMUST00000021375.11	Sec23a	Sec23a-201	Known	Known	None	0.25	None	None	None	None
m54284U_191107_221739/115016802/ccs	PacBio_Cortex_Rep1	mm10_ERCC_SIRV	chr8	95703058	95714955	+	15	2781	25948	67854	ENSMUSG00000036564.17	ENSMUST00000073139.13	Ndrg4	Ndrg4-202	Known	Known	None	0.10000000149011612	None	None	None	None
m54284U_191107_221739/80544966/ccs	PacBio_Cortex_Rep1	mm10_ERCC_SIRV	chr12	59012059	58958413	-	20	4081	36029	632835	ENSMUSG00000020986.13	ENCODEMT000632835	Sec23a	ENCODEMT000632835	Known	NNC	None	0.25	None	None	None	None
m54284U_191107_221739/115018295/ccs	PacBio_Cortex_Rep1	mm10_ERCC_SIRV	chr8	95703058	95714952	+	14	2739	25948	67855	ENSMUSG00000036564.17	ENSMUST00000080666.7	Ndrg4	Ndrg4-203	Known	Known	None	0.05000000074505806	None	None	None	None
m54284U_191107_221739/83690602/ccs	PacBio_Cortex_Rep1	mm10_ERCC_SIRV	chr12	59011947	58958386	-	20	4036	36029	94819	ENSMUSG00000020986.13	ENSMUST00000021375.11	Sec23a	Sec23a-201	Known	Known	None	0.25	None	None	None	None
m54284U_191107_221739/98502831/ccs	PacBio_Cortex_Rep1	mm10_ERCC_SIRV	chr12	59011956	58958386	-	20	4045	36029	94819	ENSMUSG00000020986.13	ENSMUST00000021375.11	Sec23a	Sec23a-201	Known	Known	None	0.25	None	None	None	None
m54284U_191107_221739/115082761/ccs	PacBio_Cortex_Rep1	mm10_ERCC_SIRV	chr8	95703058	95714928	+	15	2744	25948	632864	ENSMUSG00000036564.17	ENCODEMT000632864	Ndrg4	ENCODEMT000632864	Known	NIC	None	0.699999988079071	None	None	None	None
m54284U_191107_221739/101975452/ccs	PacBio_Cortex_Rep1	mm10_ERCC_SIRV	chr12	59012047	58958386	-	20	4136	36029	94819	ENSMUSG00000020986.13	ENSMUST00000021375.11	Sec23a	Sec23a-201	Known	Known	None	0.25	None	None	None	None
m54284U_191107_221739/103284759/ccs	PacBio_Cortex_Rep1	mm10_ERCC_SIRV	chr12	59012010	58958386	-	20	4099	36029	94819	ENSMUSG00000020986.13	ENSMUST00000021375.11	Sec23a	Sec23a-201	Known	Known	None	0.25	None	None	None	None
m54284U_191107_221739/115147666/ccs	PacBio_Cortex_Rep1	mm10_ERCC_SIRV	chr8	95703058	95714930	+	15	2756	25948	67854	ENSMUSG00000036564.17	ENSMUST00000073139.13	Ndrg4	Ndrg4-202	Known	Known	None	0.699999988079071	None	None	None	None
m54284U_191107_221739/122816868/ccs	PacBio_Cortex_Rep1	mm10_ERCC_SIRV	chr12	59011942	58958386	-	20	4031	36029	94819	ENSMUSG00000020986.13	ENSMUST00000021375.11	Sec23a	Sec23a-201	Known	Known	None	0.25	None	None	None	None
m54284U_191107_221739/128714669/ccs	PacBio_Cortex_Rep1	mm10_ERCC_SIRV	chr12	59012016	58958386	-	20	4105	36029	94819	ENSMUSG00000020986.13	ENSMUST00000021375.11	Sec23a	Sec23a-201	Known	Known	None	0.25	None	None	None	None
m54284U_191107_221739/115148266/ccs	PacBio_Cortex_Rep1	mm10_ERCC_SIRV	chr8	95703058	95714954	+	15	2780	25948	67854	ENSMUSG00000036564.17	ENSMUST00000073139.13	Ndrg4	Ndrg4-202	Known	Known	None	0.10000000149011612	None	None	None	None
m54284U_191107_221739/134023742/ccs	PacBio_Cortex_Rep1	mm10_ERCC_SIRV	chr12	59011922	58958386	-	20	4011	36029	94819	ENSMUSG00000020986.13	ENSMUST00000021375.11	Sec23a	Sec23a-201	Known	Known	None	0.25	None	None	None	None
m54284U_191107_221739/138807215/ccs	PacBio_Cortex_Rep1	mm10_ERCC_SIRV	chr12	59011981	58958386	-	20	4076	36029	94819	ENSMUSG00000020986.13	ENSMUST00000021375.11	Sec23a	Sec23a-201	Known	Known	None	0.25	None	None	None	None
m54284U_191107_221739/115212521/ccs	PacBio_Cortex_Rep1	mm10_ERCC_SIRV	chr8	95703058	95714955	+	15	2781	25948	67854	ENSMUSG00000036564.17	ENSMUST00000073139.13	Ndrg4	Ndrg4-202	Known	Known	None	0.10000000149011612	None	None	None	None
m54284U_191107_221739/161940790/ccs	PacBio_Cortex_Rep1	mm10_ERCC_SIRV	chr12	59012017	58958386	-	20	4106	36029	94819	ENSMUSG00000020986.13	ENSMUST00000021375.11	Sec23a	Sec23a-201	Known	Known	None	0.25	None	None	None	None
m54284U_191107_221739/164629112/ccs	PacBio_Cortex_Rep1	mm10_ERCC_SIRV	chr12	59011953	58958386	-	20	4042	36029	94819	ENSMUSG00000020986.13	ENSMUST00000021375.11	Sec23a	Sec23a-201	Known	Known	None	0.25	None	None	None	None
m54284U_191107_221739/115213249/ccs	PacBio_Cortex_Rep1	mm10_ERCC_SIRV	chr8	95703058	95714954	+	15	2780	25948	67854	ENSMUSG00000036564.17	ENSMUST00000073139.13	Ndrg4	Ndrg4-202	Known	Known	None	0.10000000149011612	None	None	None	None
m54284U_191107_221739/169935784/ccs	PacBio_Cortex_Rep1	mm10_ERCC_SIRV	chr12	59011975	58958386	-	20	4064	36029	94819	ENSMUSG00000020986.13	ENSMUST00000021375.11	Sec23a	Sec23a-201	Known	Known	None	0.25	None	None	None	None
m54284U_191107_221739/115215162/ccs	PacBio_Cortex_Rep1	mm10_ERCC_SIRV	chr8	95703058	95714892	+	15	2718	25948	67854	ENSMUSG00000036564.17	ENSMUST00000073139.13	Ndrg4	Ndrg4-202	Known	Known	None	0.550000011920929	None	None	None	None
m54284U_191109_043049/10224759/ccs	PacBio_Cortex_Rep2	mm10_ERCC_SIRV	chr12	59011968	58958386	-	20	4057	36029	94819	ENSMUSG00000020986.13	ENSMUST00000021375.11	Sec23a	Sec23a-201	Known	Known	None	0.25	None	None	None	None
m54284U_191109_043049/18284679/ccs	PacBio_Cortex_Rep2	mm10_ERCC_SIRV	chr12	59012010	58958386	-	20	4099	36029	94819	ENSMUSG00000020986.13	ENSMUST00000021375.11	Sec23a	Sec23a-201	Known	Known	None	0.25	None	None	None	None
m54284U_191107_221739/115278322/ccs	PacBio_Cortex_Rep1	mm10_ERCC_SIRV	chr8	95703058	95714955	+	15	2781	25948	67854	ENSMUSG00000036564.17	ENSMUST00000073139.13	Ndrg4	Ndrg4-202	Known	Known	None	0.10000000149011612	None	None	None	None
m54284U_191109_043049/20580426/ccs	PacBio_Cortex_Rep2	mm10_ERCC_SIRV	chr12	59012021	58958386	-	20	4110	36029	94819	ENSMUSG00000020986.13	ENSMUST00000021375.11	Sec23a	Sec23a-201	Known	Known	None	0.25	None	None	None	None
m54284U_191109_043049/20777127/ccs	PacBio_Cortex_Rep2	mm10_ERCC_SIRV	chr12	59011986	58958386	-	20	4075	36029	94819	ENSMUSG00000020986.13	ENSMUST00000021375.11	Sec23a	Sec23a-201	Known	Known	None	0.25	None	None	None	None
m54284U_191107_221739/115345645/ccs	PacBio_Cortex_Rep1	mm10_ERCC_SIRV	chr8	95703058	95714955	+	15	2775	25948	67854	ENSMUSG00000036564.17	ENSMUST00000073139.13	Ndrg4	Ndrg4-202	Known	Known	None	0.10000000149011612	None	None	None	None
m54284U_191109_043049/29950762/ccs	PacBio_Cortex_Rep2	mm10_ERCC_SIRV	chr12	59011896	58958386	-	20	3985	36029	94819	ENSMUSG00000020986.13	ENSMUST00000021375.11	Sec23a	Sec23a-201	Known	Known	None	0.25	None	None	None	None
m54284U_191109_043049/31459342/ccs	PacBio_Cortex_Rep2	mm10_ERCC_SIRV	chr12	59011981	58958386	-	20	4070	36029	94819	ENSMUSG00000020986.13	ENSMUST00000021375.11	Sec23a	Sec23a-201	Known	Known	None	0.25	None	None	None	None
m54284U_191107_221739/115411403/ccs	PacBio_Cortex_Rep1	mm10_ERCC_SIRV	chr8	95703058	95714953	+	15	2779	25948	67854	ENSMUSG00000036564.17	ENSMUST00000073139.13	Ndrg4	Ndrg4-202	Known	Known	None	0.05000000074505806	None	None	None	None
m54284U_191109_043049/45024680/ccs	PacBio_Cortex_Rep2	mm10_ERCC_SIRV	chr12	59012022	58958386	-	21	4169	36029	632865	ENSMUSG00000020986.13	ENCODEMT000632865	Sec23a	ENCODEMT000632865	Known	NIC	None	0.25	None	None	None	None
m54284U_191107_221739/115540399/ccs	PacBio_Cortex_Rep1	mm10_ERCC_SIRV	chr8	95703058	95714954	+	15	2780	25948	67854	ENSMUSG00000036564.17	ENSMUST00000073139.13	Ndrg4	Ndrg4-202	Known	Known	None	0.10000000149011612	None	None	None	None
m54284U_191109_043049/60228778/ccs	PacBio_Cortex_Rep2	mm10_ERCC_SIRV	chr12	58992215	58958412	-	13	2966	36029	632836	ENSMUSG00000020986.13	ENCODEMT000632836	Sec23a	ENCODEMT000632836	Known	ISM	Suffix	0.25	None	None	None	None
m54284U_191109_043049/74582746/ccs	PacBio_Cortex_Rep2	mm10_ERCC_SIRV	chr12	59012059	58958413	-	20	4081	36029	632835	ENSMUSG00000020986.13	ENCODEMT000632835	Sec23a	ENCODEMT000632835	Known	NNC	None	0.25	None	None	None	None
m54284U_191107_221739/115540481/ccs	PacBio_Cortex_Rep1	mm10_ERCC_SIRV	chr8	95703058	95714954	+	14	2741	25948	67855	ENSMUSG00000036564.17	ENSMUST00000080666.7	Ndrg4	Ndrg4-203	Known	Known	None	0.10000000149011612	None	None	None	None
m54284U_191109_043049/76349725/ccs	PacBio_Cortex_Rep2	mm10_ERCC_SIRV	chr12	59011947	58958386	-	20	4036	36029	94819	ENSMUSG00000020986.13	ENSMUST00000021375.11	Sec23a	Sec23a-201	Known	Known	None	0.25	None	None	None	None
m54284U_191109_043049/79823274/ccs	PacBio_Cortex_Rep2	mm10_ERCC_SIRV	chr12	59012010	58958386	-	20	4099	36029	94819	ENSMUSG00000020986.13	ENSMUST00000021375.11	Sec23a	Sec23a-201	Known	Known	None	0.25	None	None	None	None
m54284U_191107_221739/115605844/ccs	PacBio_Cortex_Rep1	mm10_ERCC_SIRV	chr8	95703058	95714956	+	15	2782	25948	67854	ENSMUSG00000036564.17	ENSMUST00000073139.13	Ndrg4	Ndrg4-202	Known	Known	None	0.05000000074505806	None	None	None	None
m54284U_191109_043049/81264952/ccs	PacBio_Cortex_Rep2	mm10_ERCC_SIRV	chr12	59011936	58958386	-	20	4025	36029	94819	ENSMUSG00000020986.13	ENSMUST00000021375.11	Sec23a	Sec23a-201	Known	Known	None	0.25	None	None	None	None
m54284U_191107_221739/115608308/ccs	PacBio_Cortex_Rep1	mm10_ERCC_SIRV	chr8	95703058	95714955	+	15	2781	25948	67854	ENSMUSG00000036564.17	ENSMUST00000073139.13	Ndrg4	Ndrg4-202	Known	Known	None	0.10000000149011612	None	None	None	None
m54284U_191109_043049/89852689/ccs	PacBio_Cortex_Rep2	mm10_ERCC_SIRV	chr12	59012010	58958386	-	20	4099	36029	94819	ENSMUSG00000020986.13	ENSMUST00000021375.11	Sec23a	Sec23a-201	Known	Known	None	0.25	None	None	None	None
m54284U_191109_043049/93192671/ccs	PacBio_Cortex_Rep2	mm10_ERCC_SIRV	chr12	59012014	58958386	-	20	4103	36029	94819	ENSMUSG00000020986.13	ENSMUST00000021375.11	Sec23a	Sec23a-201	Known	Known	None	0.25	None	None	None	None
m54284U_191107_221739/115671165/ccs	PacBio_Cortex_Rep1	mm10_ERCC_SIRV	chr8	95703058	95714956	+	15	2782	25948	67854	ENSMUSG00000036564.17	ENSMUST00000073139.13	Ndrg4	Ndrg4-202	Known	Known	None	0.05000000074505806	None	None	None	None
m54284U_191109_043049/100532620/ccs	PacBio_Cortex_Rep2	mm10_ERCC_SIRV	chr12	59011900	58958386	-	20	3989	36029	94819	ENSMUSG00000020986.13	ENSMUST00000021375.11	Sec23a	Sec23a-201	Known	Known	None	0.25	None	None	None	None
m54284U_191109_043049/102565552/ccs	PacBio_Cortex_Rep2	mm10_ERCC_SIRV	chr12	59012003	58958386	-	20	4092	36029	94819	ENSMUSG00000020986.13	ENSMUST00000021375.11	Sec23a	Sec23a-201	Known	Known	None	0.25	None	None	None	None
m54284U_191107_221739/115671831/ccs	PacBio_Cortex_Rep1	mm10_ERCC_SIRV	chr8	95703058	95714955	+	15	2781	25948	67854	ENSMUSG00000036564.17	ENSMUST00000073139.13	Ndrg4	Ndrg4-202	Known	Known	None	0.10000000149011612	None	None	None	None
m54284U_191109_043049/105580914/ccs	PacBio_Cortex_Rep2	mm10_ERCC_SIRV	chr12	59012017	58958386	-	20	4106	36029	94819	ENSMUSG00000020986.13	ENSMUST00000021375.11	Sec23a	Sec23a-201	Known	Known	None	0.25	None	None	None	None
m54284U_191109_043049/108201962/ccs	PacBio_Cortex_Rep2	mm10_ERCC_SIRV	chr12	59012006	58958386	-	20	4095	36029	94819	ENSMUSG00000020986.13	ENSMUST00000021375.11	Sec23a	Sec23a-201	Known	Known	None	0.25	None	None	None	None
m54284U_191107_221739/115672605/ccs	PacBio_Cortex_Rep1	mm10_ERCC_SIRV	chr8	95703058	95714930	+	15	2756	25948	67854	ENSMUSG00000036564.17	ENSMUST00000073139.13	Ndrg4	Ndrg4-202	Known	Known	None	0.699999988079071	None	None	None	None
m54284U_191109_043049/112656805/ccs	PacBio_Cortex_Rep2	mm10_ERCC_SIRV	chr12	59011900	58958386	-	20	3989	36029	94819	ENSMUSG00000020986.13	ENSMUST00000021375.11	Sec23a	Sec23a-201	Known	Known	None	0.25	None	None	None	None
m54284U_191109_043049/118162357/ccs	PacBio_Cortex_Rep2	mm10_ERCC_SIRV	chr12	59012036	58958386	-	20	4125	36029	94819	ENSMUSG00000020986.13	ENSMUST00000021375.11	Sec23a	Sec23a-201	Known	Known	None	0.25	None	None	None	None
m54284U_191107_221739/115737676/ccs	PacBio_Cortex_Rep1	mm10_ERCC_SIRV	chr8	95703058	95714928	+	15	2754	25948	67854	ENSMUSG00000036564.17	ENSMUST00000073139.13	Ndrg4	Ndrg4-202	Known	Known	None	0.699999988079071	None	None	None	None
m54284U_191109_043049/130941394/ccs	PacBio_Cortex_Rep2	mm10_ERCC_SIRV	chr12	59011905	58958386	-	20	3994	36029	94819	ENSMUSG00000020986.13	ENSMUST00000021375.11	Sec23a	Sec23a-201	Known	Known	None	0.25	None	None	None	None
m54284U_191107_221739/115737693/ccs	PacBio_Cortex_Rep1	mm10_ERCC_SIRV	chr8	95703058	95714956	+	15	2782	25948	67854	ENSMUSG00000036564.17	ENSMUST00000073139.13	Ndrg4	Ndrg4-202	Known	Known	None	0.05000000074505806	None	None	None	None
m54284U_191109_043049/146015892/ccs	PacBio_Cortex_Rep2	mm10_ERCC_SIRV	chr12	59012004	58958386	-	20	4093	36029	94819	ENSMUSG00000020986.13	ENSMUST00000021375.11	Sec23a	Sec23a-201	Known	Known	None	0.25	None	None	None	None
m54284U_191109_043049/152110082/ccs	PacBio_Cortex_Rep2	mm10_ERCC_SIRV	chr12	59012006	58958386	-	20	4095	36029	94819	ENSMUSG00000020986.13	ENSMUST00000021375.11	Sec23a	Sec23a-201	Known	Known	None	0.25	None	None	None	None
m54284U_191107_221739/115802922/ccs	PacBio_Cortex_Rep1	mm10_ERCC_SIRV	chr8	95703058	95714955	+	15	2781	25948	67854	ENSMUSG00000036564.17	ENSMUST00000073139.13	Ndrg4	Ndrg4-202	Known	Known	None	0.10000000149011612	None	None	None	None
m54284U_191109_043049/163055598/ccs	PacBio_Cortex_Rep2	mm10_ERCC_SIRV	chr12	59011955	58958386	-	20	4057	36029	94819	ENSMUSG00000020986.13	ENSMUST00000021375.11	Sec23a	Sec23a-201	Known	Known	None	0.25	None	None	None	None
m54284U_191109_043049/163251119/ccs	PacBio_Cortex_Rep2	mm10_ERCC_SIRV	chr12	59011951	58958386	-	20	4040	36029	94819	ENSMUSG00000020986.13	ENSMUST00000021375.11	Sec23a	Sec23a-201	Known	Known	None	0.25	None	None	None	None
m54284U_191107_221739/115803939/ccs	PacBio_Cortex_Rep1	mm10_ERCC_SIRV	chr8	95703058	95714930	+	15	2756	25948	67854	ENSMUSG00000036564.17	ENSMUST00000073139.13	Ndrg4	Ndrg4-202	Known	Known	None	0.699999988079071	None	None	None	None
m54284U_191109_043049/176752824/ccs	PacBio_Cortex_Rep2	mm10_ERCC_SIRV	chr12	59011921	58958386	-	20	4010	36029	94819	ENSMUSG00000020986.13	ENSMUST00000021375.11	Sec23a	Sec23a-201	Known	Known	None	0.25	None	None	None	None
m54284U_191212_053548/8783697/ccs	PacBio_Hippocampus_Rep1	mm10_ERCC_SIRV	chr12	59011951	58958386	-	20	4040	36029	94819	ENSMUSG00000020986.13	ENSMUST00000021375.11	Sec23a	Sec23a-201	Known	Known	None	0.25	None	None	None	None
m54284U_191107_221739/115868675/ccs	PacBio_Cortex_Rep1	mm10_ERCC_SIRV	chr8	95703058	95714955	+	15	2781	25948	67854	ENSMUSG00000036564.17	ENSMUST00000073139.13	Ndrg4	Ndrg4-202	Known	Known	None	0.10000000149011612	None	None	None	None
m54284U_191212_053548/10881544/ccs	PacBio_Hippocampus_Rep1	mm10_ERCC_SIRV	chr12	59011936	58958386	-	20	4025	36029	94819	ENSMUSG00000020986.13	ENSMUST00000021375.11	Sec23a	Sec23a-201	Known	Known	None	0.25	None	None	None	None
m54284U_191107_221739/115869584/ccs	PacBio_Cortex_Rep1	mm10_ERCC_SIRV	chr8	95703058	95714955	+	15	2781	25948	67854	ENSMUSG00000036564.17	ENSMUST00000073139.13	Ndrg4	Ndrg4-202	Known	Known	None	0.10000000149011612	None	None	None	None
m54284U_191212_053548/11274272/ccs	PacBio_Hippocampus_Rep1	mm10_ERCC_SIRV	chr12	58985229	58958411	-	9	2601	36029	632839	ENSMUSG00000020986.13	ENCODEMT000632839	Sec23a	ENCODEMT000632839	Known	ISM	Suffix	0.25	None	None	None	None
m54284U_191212_053548/12780968/ccs	PacBio_Hippocampus_Rep1	mm10_ERCC_SIRV	chr12	59011996	58958386	-	20	4085	36029	94819	ENSMUSG00000020986.13	ENSMUST00000021375.11	Sec23a	Sec23a-201	Known	Known	None	0.25	None	None	None	None
m54284U_191107_221739/115870177/ccs	PacBio_Cortex_Rep1	mm10_ERCC_SIRV	chr8	95703058	95714954	+	15	2780	25948	67854	ENSMUSG00000036564.17	ENSMUST00000073139.13	Ndrg4	Ndrg4-202	Known	Known	None	0.10000000149011612	None	None	None	None
m54284U_191212_053548/14355031/ccs	PacBio_Hippocampus_Rep1	mm10_ERCC_SIRV	chr12	59011925	58958386	-	20	4014	36029	94819	ENSMUSG00000020986.13	ENSMUST00000021375.11	Sec23a	Sec23a-201	Known	Known	None	0.25	None	None	None	None
m54284U_191212_053548/18612566/ccs	PacBio_Hippocampus_Rep1	mm10_ERCC_SIRV	chr12	59012073	58958413	-	20	4095	36029	632835	ENSMUSG00000020986.13	ENCODEMT000632835	Sec23a	ENCODEMT000632835	Known	NNC	None	0.25	None	None	None	None
m54284U_191107_221739/115935974/ccs	PacBio_Cortex_Rep1	mm10_ERCC_SIRV	chr8	95703058	95714930	+	15	2756	25948	67854	ENSMUSG00000036564.17	ENSMUST00000073139.13	Ndrg4	Ndrg4-202	Known	Known	None	0.699999988079071	None	None	None	None
m54284U_191212_053548/22153004/ccs	PacBio_Hippocampus_Rep1	mm10_ERCC_SIRV	chr12	59011980	58958386	-	20	4069	36029	94819	ENSMUSG00000020986.13	ENSMUST00000021375.11	Sec23a	Sec23a-201	Known	Known	None	0.25	None	None	None	None
m54284U_191212_053548/29754551/ccs	PacBio_Hippocampus_Rep1	mm10_ERCC_SIRV	chr12	59012079	58958413	-	20	4101	36029	632835	ENSMUSG00000020986.13	ENCODEMT000632835	Sec23a	ENCODEMT000632835	Known	NNC	None	0.25	None	None	None	None
m54284U_191107_221739/116000037/ccs	PacBio_Cortex_Rep1	mm10_ERCC_SIRV	chr8	95703058	95714955	+	15	2781	25948	67854	ENSMUSG00000036564.17	ENSMUST00000073139.13	Ndrg4	Ndrg4-202	Known	Known	None	0.10000000149011612	None	None	None	None
m54284U_191212_053548/30738791/ccs	PacBio_Hippocampus_Rep1	mm10_ERCC_SIRV	chr12	59011953	58958386	-	20	4042	36029	94819	ENSMUSG00000020986.13	ENSMUST00000021375.11	Sec23a	Sec23a-201	Known	Known	None	0.25	None	None	None	None
m54284U_191107_221739/116000536/ccs	PacBio_Cortex_Rep1	mm10_ERCC_SIRV	chr8	95703058	95714955	+	15	2781	25948	67854	ENSMUSG00000036564.17	ENSMUST00000073139.13	Ndrg4	Ndrg4-202	Known	Known	None	0.10000000149011612	None	None	None	None
m54284U_191212_053548/33030287/ccs	PacBio_Hippocampus_Rep1	mm10_ERCC_SIRV	chr12	59011899	58958386	-	20	3988	36029	94819	ENSMUSG00000020986.13	ENSMUST00000021375.11	Sec23a	Sec23a-201	Known	Known	None	0.25	None	None	None	None
m54284U_191212_053548/39192515/ccs	PacBio_Hippocampus_Rep1	mm10_ERCC_SIRV	chr12	59011899	58958386	-	20	3985	36029	632866	ENSMUSG00000020986.13	ENCODEMT000632866	Sec23a	ENCODEMT000632866	Known	NNC	None	0.25	None	None	None	None
m54284U_191107_221739/116000973/ccs	PacBio_Cortex_Rep1	mm10_ERCC_SIRV	chr8	95703058	95714954	+	15	2780	25948	67854	ENSMUSG00000036564.17	ENSMUST00000073139.13	Ndrg4	Ndrg4-202	Known	Known	None	0.10000000149011612	None	None	None	None
m54284U_191212_053548/39586605/ccs	PacBio_Hippocampus_Rep1	mm10_ERCC_SIRV	chr12	59011873	58958386	-	20	3962	36029	94819	ENSMUSG00000020986.13	ENSMUST00000021375.11	Sec23a	Sec23a-201	Known	Known	None	0.25	None	None	None	None
m54284U_191212_053548/41878399/ccs	PacBio_Hippocampus_Rep1	mm10_ERCC_SIRV	chr12	59012007	58958386	-	20	4089	36029	94819	ENSMUSG00000020986.13	ENSMUST00000021375.11	Sec23a	Sec23a-201	Known	Known	None	0.25	None	None	None	None
m54284U_191107_221739/116131450/ccs	PacBio_Cortex_Rep1	mm10_ERCC_SIRV	chr8	95703058	95714955	+	15	2781	25948	67854	ENSMUSG00000036564.17	ENSMUST00000073139.13	Ndrg4	Ndrg4-202	Known	Known	None	0.10000000149011612	None	None	None	None
m54284U_191212_053548/60818203/ccs	PacBio_Hippocampus_Rep1	mm10_ERCC_SIRV	chr12	59011896	58958386	-	20	3985	36029	94819	ENSMUSG00000020986.13	ENSMUST00000021375.11	Sec23a	Sec23a-201	Known	Known	None	0.25	None	None	None	None
m54284U_191212_053548/63310263/ccs	PacBio_Hippocampus_Rep1	mm10_ERCC_SIRV	chr12	59011899	58958386	-	20	3988	36029	94819	ENSMUSG00000020986.13	ENSMUST00000021375.11	Sec23a	Sec23a-201	Known	Known	None	0.25	None	None	None	None
m54284U_191107_221739/116131649/ccs	PacBio_Cortex_Rep1	mm10_ERCC_SIRV	chr8	95703058	95714954	+	15	2780	25948	67854	ENSMUSG00000036564.17	ENSMUST00000073139.13	Ndrg4	Ndrg4-202	Known	Known	None	0.10000000149011612	None	None	None	None
m54284U_191212_053548/68682738/ccs	PacBio_Hippocampus_Rep1	mm10_ERCC_SIRV	chr12	58986178	58958405	-	10	2681	36029	632842	ENSMUSG00000020986.13	ENCODEMT000632842	Sec23a	ENCODEMT000632842	Known	ISM	Suffix	0.25	None	None	None	None
m54284U_191212_053548/70648856/ccs	PacBio_Hippocampus_Rep1	mm10_ERCC_SIRV	chr12	59011952	58958386	-	20	4033	36029	94819	ENSMUSG00000020986.13	ENSMUST00000021375.11	Sec23a	Sec23a-201	Known	Known	None	0.25	None	None	None	None
m54284U_191107_221739/116132605/ccs	PacBio_Cortex_Rep1	mm10_ERCC_SIRV	chr8	95703058	95714953	+	15	2779	25948	67854	ENSMUSG00000036564.17	ENSMUST00000073139.13	Ndrg4	Ndrg4-202	Known	Known	None	0.05000000074505806	None	None	None	None
m54284U_191212_053548/73860561/ccs	PacBio_Hippocampus_Rep1	mm10_ERCC_SIRV	chr12	59011900	58958386	-	20	3989	36029	94819	ENSMUSG00000020986.13	ENSMUST00000021375.11	Sec23a	Sec23a-201	Known	Known	None	0.25	None	None	None	None
m54284U_191212_053548/74449199/ccs	PacBio_Hippocampus_Rep1	mm10_ERCC_SIRV	chr12	59012000	58958386	-	20	4089	36029	94819	ENSMUSG00000020986.13	ENSMUST00000021375.11	Sec23a	Sec23a-201	Known	Known	None	0.25	None	None	None	None
m54284U_191107_221739/116196105/ccs	PacBio_Cortex_Rep1	mm10_ERCC_SIRV	chr8	95703058	95714954	+	15	2780	25948	67854	ENSMUSG00000036564.17	ENSMUST00000073139.13	Ndrg4	Ndrg4-202	Known	Known	None	0.10000000149011612	None	None	None	None
m54284U_191212_053548/76087522/ccs	PacBio_Hippocampus_Rep1	mm10_ERCC_SIRV	chr12	58992267	58958412	-	13	3018	36029	632836	ENSMUSG00000020986.13	ENCODEMT000632836	Sec23a	ENCODEMT000632836	Known	ISM	Suffix	0.25	None	None	None	None
m54284U_191107_221739/116196399/ccs	PacBio_Cortex_Rep1	mm10_ERCC_SIRV	chr8	95703058	95714953	+	15	2779	25948	67854	ENSMUSG00000036564.17	ENSMUST00000073139.13	Ndrg4	Ndrg4-202	Known	Known	None	0.05000000074505806	None	None	None	None
m54284U_191212_053548/79104549/ccs	PacBio_Hippocampus_Rep1	mm10_ERCC_SIRV	chr12	59011953	58958386	-	20	4042	36029	94819	ENSMUSG00000020986.13	ENSMUST00000021375.11	Sec23a	Sec23a-201	Known	Known	None	0.25	None	None	None	None
m54284U_191212_053548/87689252/ccs	PacBio_Hippocampus_Rep1	mm10_ERCC_SIRV	chr12	59011864	58958386	-	20	3953	36029	94819	ENSMUSG00000020986.13	ENSMUST00000021375.11	Sec23a	Sec23a-201	Known	Known	None	0.25	None	None	None	None
m54284U_191107_221739/116261928/ccs	PacBio_Cortex_Rep1	mm10_ERCC_SIRV	chr8	95703058	95714956	+	15	2782	25948	67854	ENSMUSG00000036564.17	ENSMUST00000073139.13	Ndrg4	Ndrg4-202	Known	Known	None	0.05000000074505806	None	None	None	None
m54284U_191212_053548/91883769/ccs	PacBio_Hippocampus_Rep1	mm10_ERCC_SIRV	chr12	59011900	58958386	-	20	3989	36029	94819	ENSMUSG00000020986.13	ENSMUST00000021375.11	Sec23a	Sec23a-201	Known	Known	None	0.25	None	None	None	None
m54284U_191212_053548/92277192/ccs	PacBio_Hippocampus_Rep1	mm10_ERCC_SIRV	chr12	59011942	58958386	-	20	4031	36029	94819	ENSMUSG00000020986.13	ENSMUST00000021375.11	Sec23a	Sec23a-201	Known	Known	None	0.25	None	None	None	None
m54284U_191107_221739/116327283/ccs	PacBio_Cortex_Rep1	mm10_ERCC_SIRV	chr8	95703058	95714955	+	15	2781	25948	67854	ENSMUSG00000036564.17	ENSMUST00000073139.13	Ndrg4	Ndrg4-202	Known	Known	None	0.10000000149011612	None	None	None	None
m54284U_191212_053548/102170933/ccs	PacBio_Hippocampus_Rep1	mm10_ERCC_SIRV	chr12	59011900	58958386	-	20	3989	36029	94819	ENSMUSG00000020986.13	ENSMUST00000021375.11	Sec23a	Sec23a-201	Known	Known	None	0.25	None	None	None	None
m54284U_191212_053548/106235463/ccs	PacBio_Hippocampus_Rep1	mm10_ERCC_SIRV	chr12	59011882	58958386	-	20	3971	36029	94819	ENSMUSG00000020986.13	ENSMUST00000021375.11	Sec23a	Sec23a-201	Known	Known	None	0.25	None	None	None	None
m54284U_191107_221739/116327439/ccs	PacBio_Cortex_Rep1	mm10_ERCC_SIRV	chr8	95703066	95714952	+	15	2794	25948	632164	ENSMUSG00000036564.17	ENCODEMT000632164	Ndrg4	ENCODEMT000632164	Known	NIC	None	0.05000000074505806	None	None	None	None
m54284U_191212_053548/106693982/ccs	PacBio_Hippocampus_Rep1	mm10_ERCC_SIRV	chr12	59011964	58958392	-	19	3892	36029	632848	ENSMUSG00000020986.13	ENCODEMT000632848	Sec23a	ENCODEMT000632848	Known	NIC	None	0.25	None	None	None	None
m54284U_191212_053548/110037100/ccs	PacBio_Hippocampus_Rep1	mm10_ERCC_SIRV	chr12	59011998	58958386	-	20	4077	36029	632867	ENSMUSG00000020986.13	ENCODEMT000632867	Sec23a	ENCODEMT000632867	Known	NNC	None	0.25	None	None	None	None
m54284U_191107_221739/116328673/ccs	PacBio_Cortex_Rep1	mm10_ERCC_SIRV	chr8	95703058	95714955	+	14	2742	25948	67855	ENSMUSG00000036564.17	ENSMUST00000080666.7	Ndrg4	Ndrg4-203	Known	Known	None	0.10000000149011612	None	None	None	None
m54284U_191212_053548/111150042/ccs	PacBio_Hippocampus_Rep1	mm10_ERCC_SIRV	chr12	59012073	58958413	-	20	4095	36029	632835	ENSMUSG00000020986.13	ENCODEMT000632835	Sec23a	ENCODEMT000632835	Known	NNC	None	0.25	None	None	None	None
m54284U_191107_221739/116393881/ccs	PacBio_Cortex_Rep1	mm10_ERCC_SIRV	chr8	95703058	95714955	+	14	2742	25948	67855	ENSMUSG00000036564.17	ENSMUST00000080666.7	Ndrg4	Ndrg4-203	Known	Known	None	0.10000000149011612	None	None	None	None
m54284U_191212_053548/112658266/ccs	PacBio_Hippocampus_Rep1	mm10_ERCC_SIRV	chr12	59011952	58958386	-	20	4041	36029	94819	ENSMUSG00000020986.13	ENSMUST00000021375.11	Sec23a	Sec23a-201	Known	Known	None	0.25	None	None	None	None
m54284U_191212_053548/115411013/ccs	PacBio_Hippocampus_Rep1	mm10_ERCC_SIRV	chr12	59011921	58958386	-	20	4010	36029	94819	ENSMUSG00000020986.13	ENSMUST00000021375.11	Sec23a	Sec23a-201	Known	Known	None	0.25	None	None	None	None
m54284U_191107_221739/116394184/ccs	PacBio_Cortex_Rep1	mm10_ERCC_SIRV	chr8	95703058	95714930	+	15	2756	25948	67854	ENSMUSG00000036564.17	ENSMUST00000073139.13	Ndrg4	Ndrg4-202	Known	Known	None	0.699999988079071	None	None	None	None
m54284U_191212_053548/116262796/ccs	PacBio_Hippocampus_Rep1	mm10_ERCC_SIRV	chr12	59011886	58958386	-	20	3993	36029	94819	ENSMUSG00000020986.13	ENSMUST00000021375.11	Sec23a	Sec23a-201	Known	Known	None	0.25	None	None	None	None
m54284U_191212_053548/119080045/ccs	PacBio_Hippocampus_Rep1	mm10_ERCC_SIRV	chr12	59011968	58958413	-	20	3990	36029	632835	ENSMUSG00000020986.13	ENCODEMT000632835	Sec23a	ENCODEMT000632835	Known	NNC	None	0.25	None	None	None	None
m54284U_191107_221739/116457752/ccs	PacBio_Cortex_Rep1	mm10_ERCC_SIRV	chr8	95703058	95714955	+	15	2781	25948	67854	ENSMUSG00000036564.17	ENSMUST00000073139.13	Ndrg4	Ndrg4-202	Known	Known	None	0.10000000149011612	None	None	None	None
m54284U_191212_053548/128124935/ccs	PacBio_Hippocampus_Rep1	mm10_ERCC_SIRV	chr12	59011890	58958386	-	20	3979	36029	94819	ENSMUSG00000020986.13	ENSMUST00000021375.11	Sec23a	Sec23a-201	Known	Known	None	0.25	None	None	None	None
m54284U_191107_221739/116458937/ccs	PacBio_Cortex_Rep1	mm10_ERCC_SIRV	chr8	95703058	95714955	+	15	2781	25948	67854	ENSMUSG00000036564.17	ENSMUST00000073139.13	Ndrg4	Ndrg4-202	Known	Known	None	0.10000000149011612	None	None	None	None
m54284U_191212_053548/134022636/ccs	PacBio_Hippocampus_Rep1	mm10_ERCC_SIRV	chr12	59011954	58958386	-	20	4043	36029	94819	ENSMUSG00000020986.13	ENSMUST00000021375.11	Sec23a	Sec23a-201	Known	Known	None	0.25	None	None	None	None
m54284U_191212_053548/137166916/ccs	PacBio_Hippocampus_Rep1	mm10_ERCC_SIRV	chr12	59011905	58958386	-	20	3994	36029	94819	ENSMUSG00000020986.13	ENSMUST00000021375.11	Sec23a	Sec23a-201	Known	Known	None	0.25	None	None	None	None
m54284U_191107_221739/116524544/ccs	PacBio_Cortex_Rep1	mm10_ERCC_SIRV	chr8	95703058	95714955	+	15	2781	25948	67854	ENSMUSG00000036564.17	ENSMUST00000073139.13	Ndrg4	Ndrg4-202	Known	Known	None	0.10000000149011612	None	None	None	None
m54284U_191212_053548/145033584/ccs	PacBio_Hippocampus_Rep1	mm10_ERCC_SIRV	chr12	59011967	58958413	-	20	3989	36029	632835	ENSMUSG00000020986.13	ENCODEMT000632835	Sec23a	ENCODEMT000632835	Known	NNC	None	0.25	None	None	None	None
m54284U_191212_053548/146738008/ccs	PacBio_Hippocampus_Rep1	mm10_ERCC_SIRV	chr12	59011934	58958386	-	20	4023	36029	94819	ENSMUSG00000020986.13	ENSMUST00000021375.11	Sec23a	Sec23a-201	Known	Known	None	0.25	None	None	None	None
m54284U_191107_221739/116588901/ccs	PacBio_Cortex_Rep1	mm10_ERCC_SIRV	chr8	95703058	95714930	+	15	2756	25948	67854	ENSMUSG00000036564.17	ENSMUST00000073139.13	Ndrg4	Ndrg4-202	Known	Known	None	0.699999988079071	None	None	None	None
m54284U_191212_053548/148965369/ccs	PacBio_Hippocampus_Rep1	mm10_ERCC_SIRV	chr12	59011953	58958386	-	20	4042	36029	94819	ENSMUSG00000020986.13	ENSMUST00000021375.11	Sec23a	Sec23a-201	Known	Known	None	0.25	None	None	None	None
m54284U_191107_221739/116589719/ccs	PacBio_Cortex_Rep1	mm10_ERCC_SIRV	chr8	95703058	95714954	+	15	2780	25948	67854	ENSMUSG00000036564.17	ENSMUST00000073139.13	Ndrg4	Ndrg4-202	Known	Known	None	0.10000000149011612	None	None	None	None
m54284U_191212_053548/170264377/ccs	PacBio_Hippocampus_Rep1	mm10_ERCC_SIRV	chr12	58992269	58958412	-	13	3020	36029	632836	ENSMUSG00000020986.13	ENCODEMT000632836	Sec23a	ENCODEMT000632836	Known	ISM	Suffix	0.25	None	None	None	None
m54284U_191213_120042/1049267/ccs	PacBio_Hippocampus_Rep2	mm10_ERCC_SIRV	chr12	59011944	58958386	-	20	4033	36029	94819	ENSMUSG00000020986.13	ENSMUST00000021375.11	Sec23a	Sec23a-201	Known	Known	None	0.25	None	None	None	None
m54284U_191107_221739/116720633/ccs	PacBio_Cortex_Rep1	mm10_ERCC_SIRV	chr8	95703058	95714954	+	15	2780	25948	67854	ENSMUSG00000036564.17	ENSMUST00000073139.13	Ndrg4	Ndrg4-202	Known	Known	None	0.10000000149011612	None	None	None	None
m54284U_191213_120042/2621827/ccs	PacBio_Hippocampus_Rep2	mm10_ERCC_SIRV	chr12	59011998	58958386	-	20	4087	36029	94819	ENSMUSG00000020986.13	ENSMUST00000021375.11	Sec23a	Sec23a-201	Known	Known	None	0.25	None	None	None	None
m54284U_191213_120042/18809813/ccs	PacBio_Hippocampus_Rep2	mm10_ERCC_SIRV	chr12	58992268	58958412	-	13	3019	36029	632836	ENSMUSG00000020986.13	ENCODEMT000632836	Sec23a	ENCODEMT000632836	Known	ISM	Suffix	0.25	None	None	None	None
m54284U_191107_221739/116787121/ccs	PacBio_Cortex_Rep1	mm10_ERCC_SIRV	chr8	95703058	95714954	+	15	2780	25948	67854	ENSMUSG00000036564.17	ENSMUST00000073139.13	Ndrg4	Ndrg4-202	Known	Known	None	0.10000000149011612	None	None	None	None
m54284U_191213_120042/32310739/ccs	PacBio_Hippocampus_Rep2	mm10_ERCC_SIRV	chr12	59011952	58958386	-	20	4041	36029	94819	ENSMUSG00000020986.13	ENSMUST00000021375.11	Sec23a	Sec23a-201	Known	Known	None	0.25	None	None	None	None
m54284U_191213_120042/33686221/ccs	PacBio_Hippocampus_Rep2	mm10_ERCC_SIRV	chr12	59011894	58958386	-	20	3983	36029	94819	ENSMUSG00000020986.13	ENSMUST00000021375.11	Sec23a	Sec23a-201	Known	Known	None	0.25	None	None	None	None
m54284U_191107_221739/116787543/ccs	PacBio_Cortex_Rep1	mm10_ERCC_SIRV	chr8	95703058	95714955	+	15	2781	25948	67854	ENSMUSG00000036564.17	ENSMUST00000073139.13	Ndrg4	Ndrg4-202	Known	Known	None	0.10000000149011612	None	None	None	None
m54284U_191213_120042/61474105/ccs	PacBio_Hippocampus_Rep2	mm10_ERCC_SIRV	chr12	59011921	58958386	-	20	4010	36029	94819	ENSMUSG00000020986.13	ENSMUST00000021375.11	Sec23a	Sec23a-201	Known	Known	None	0.25	None	None	None	None
m54284U_191213_120042/67043752/ccs	PacBio_Hippocampus_Rep2	mm10_ERCC_SIRV	chr12	59011936	58958386	-	20	4025	36029	94819	ENSMUSG00000020986.13	ENSMUST00000021375.11	Sec23a	Sec23a-201	Known	Known	None	0.25	None	None	None	None
m54284U_191107_221739/116851529/ccs	PacBio_Cortex_Rep1	mm10_ERCC_SIRV	chr8	95703058	95714930	+	14	2717	25948	67855	ENSMUSG00000036564.17	ENSMUST00000080666.7	Ndrg4	Ndrg4-203	Known	Known	None	0.699999988079071	None	None	None	None
m54284U_191213_120042/67044972/ccs	PacBio_Hippocampus_Rep2	mm10_ERCC_SIRV	chr12	59011985	58958386	-	20	4074	36029	94819	ENSMUSG00000020986.13	ENSMUST00000021375.11	Sec23a	Sec23a-201	Known	Known	None	0.25	None	None	None	None
m54284U_191107_221739/116916365/ccs	PacBio_Cortex_Rep1	mm10_ERCC_SIRV	chr8	95703058	95714955	+	15	2781	25948	67854	ENSMUSG00000036564.17	ENSMUST00000073139.13	Ndrg4	Ndrg4-202	Known	Known	None	0.10000000149011612	None	None	None	None
m54284U_191213_120042/67897226/ccs	PacBio_Hippocampus_Rep2	mm10_ERCC_SIRV	chr12	59011997	58958386	-	20	4086	36029	94819	ENSMUSG00000020986.13	ENSMUST00000021375.11	Sec23a	Sec23a-201	Known	Known	None	0.25	None	None	None	None
m54284U_191213_120042/70189663/ccs	PacBio_Hippocampus_Rep2	mm10_ERCC_SIRV	chr12	59011942	58958386	-	20	4031	36029	94819	ENSMUSG00000020986.13	ENSMUST00000021375.11	Sec23a	Sec23a-201	Known	Known	None	0.25	None	None	None	None
m54284U_191107_221739/116983709/ccs	PacBio_Cortex_Rep1	mm10_ERCC_SIRV	chr8	95703058	95714955	+	15	2781	25948	67854	ENSMUSG00000036564.17	ENSMUST00000073139.13	Ndrg4	Ndrg4-202	Known	Known	None	0.10000000149011612	None	None	None	None
m54284U_191213_120042/70912548/ccs	PacBio_Hippocampus_Rep2	mm10_ERCC_SIRV	chr12	59012003	58958386	-	20	4092	36029	94819	ENSMUSG00000020986.13	ENSMUST00000021375.11	Sec23a	Sec23a-201	Known	Known	None	0.25	None	None	None	None
m54284U_191213_120042/81856977/ccs	PacBio_Hippocampus_Rep2	mm10_ERCC_SIRV	chr12	59012010	58958386	-	20	4099	36029	94819	ENSMUSG00000020986.13	ENSMUST00000021375.11	Sec23a	Sec23a-201	Known	Known	None	0.25	None	None	None	None
m54284U_191107_221739/116983868/ccs	PacBio_Cortex_Rep1	mm10_ERCC_SIRV	chr8	95703058	95714955	+	15	2781	25948	67854	ENSMUSG00000036564.17	ENSMUST00000073139.13	Ndrg4	Ndrg4-202	Known	Known	None	0.10000000149011612	None	None	None	None
m54284U_191213_120042/87360670/ccs	PacBio_Hippocampus_Rep2	mm10_ERCC_SIRV	chr12	59011986	58958386	-	20	4075	36029	94819	ENSMUSG00000020986.13	ENSMUST00000021375.11	Sec23a	Sec23a-201	Known	Known	None	0.25	None	None	None	None
m54284U_191107_221739/116984178/ccs	PacBio_Cortex_Rep1	mm10_ERCC_SIRV	chr8	95703058	95714953	+	15	2779	25948	67854	ENSMUSG00000036564.17	ENSMUST00000073139.13	Ndrg4	Ndrg4-202	Known	Known	None	0.05000000074505806	None	None	None	None
m54284U_191213_120042/87426503/ccs	PacBio_Hippocampus_Rep2	mm10_ERCC_SIRV	chr12	59011947	58958386	-	20	4036	36029	94819	ENSMUSG00000020986.13	ENSMUST00000021375.11	Sec23a	Sec23a-201	Known	Known	None	0.25	None	None	None	None
m54284U_191213_120042/95160419/ccs	PacBio_Hippocampus_Rep2	mm10_ERCC_SIRV	chr12	59012041	58958413	-	20	4063	36029	632835	ENSMUSG00000020986.13	ENCODEMT000632835	Sec23a	ENCODEMT000632835	Known	NNC	None	0.25	None	None	None	None
m54284U_191107_221739/116984279/ccs	PacBio_Cortex_Rep1	mm10_ERCC_SIRV	chr8	95703058	95714955	+	15	2781	25948	67854	ENSMUSG00000036564.17	ENSMUST00000073139.13	Ndrg4	Ndrg4-202	Known	Known	None	0.10000000149011612	None	None	None	None
m54284U_191213_120042/95224312/ccs	PacBio_Hippocampus_Rep2	mm10_ERCC_SIRV	chr12	58978581	58958412	-	7	2292	36029	632837	ENSMUSG00000020986.13	ENCODEMT000632837	Sec23a	ENCODEMT000632837	Known	ISM	Suffix	0.25	None	None	None	None
m54284U_191213_120042/100599781/ccs	PacBio_Hippocampus_Rep2	mm10_ERCC_SIRV	chr12	59011953	58958386	-	20	4042	36029	94819	ENSMUSG00000020986.13	ENSMUST00000021375.11	Sec23a	Sec23a-201	Known	Known	None	0.25	None	None	None	None
m54284U_191107_221739/116984398/ccs	PacBio_Cortex_Rep1	mm10_ERCC_SIRV	chr8	95703058	95714956	+	15	2782	25948	67854	ENSMUSG00000036564.17	ENSMUST00000073139.13	Ndrg4	Ndrg4-202	Known	Known	None	0.05000000074505806	None	None	None	None
m54284U_191213_120042/110166309/ccs	PacBio_Hippocampus_Rep2	mm10_ERCC_SIRV	chr12	59011998	58958386	-	20	4087	36029	94819	ENSMUSG00000020986.13	ENSMUST00000021375.11	Sec23a	Sec23a-201	Known	Known	None	0.25	None	None	None	None
m54284U_191107_221739/116984540/ccs	PacBio_Cortex_Rep1	mm10_ERCC_SIRV	chr8	95703058	95714954	+	15	2780	25948	67854	ENSMUSG00000036564.17	ENSMUST00000073139.13	Ndrg4	Ndrg4-202	Known	Known	None	0.10000000149011612	None	None	None	None
m54284U_191213_120042/135398187/ccs	PacBio_Hippocampus_Rep2	mm10_ERCC_SIRV	chr12	59011947	58958386	-	20	4036	36029	94819	ENSMUSG00000020986.13	ENSMUST00000021375.11	Sec23a	Sec23a-201	Known	Known	None	0.25	None	None	None	None
m54284U_191213_120042/138020167/ccs	PacBio_Hippocampus_Rep2	mm10_ERCC_SIRV	chr12	59011948	58958386	-	20	4037	36029	94819	ENSMUSG00000020986.13	ENSMUST00000021375.11	Sec23a	Sec23a-201	Known	Known	None	0.25	None	None	None	None
m54284U_191107_221739/117047739/ccs	PacBio_Cortex_Rep1	mm10_ERCC_SIRV	chr8	95703058	95714956	+	15	2782	25948	67854	ENSMUSG00000036564.17	ENSMUST00000073139.13	Ndrg4	Ndrg4-202	Known	Known	None	0.05000000074505806	None	None	None	None
m54284U_191213_120042/144507959/ccs	PacBio_Hippocampus_Rep2	mm10_ERCC_SIRV	chr12	59011907	58958386	-	20	3996	36029	94819	ENSMUSG00000020986.13	ENSMUST00000021375.11	Sec23a	Sec23a-201	Known	Known	None	0.25	None	None	None	None
m54284U_191213_120042/146278449/ccs	PacBio_Hippocampus_Rep2	mm10_ERCC_SIRV	chr12	59011900	58958386	-	20	3989	36029	94819	ENSMUSG00000020986.13	ENSMUST00000021375.11	Sec23a	Sec23a-201	Known	Known	None	0.25	None	None	None	None
m54284U_191107_221739/117048419/ccs	PacBio_Cortex_Rep1	mm10_ERCC_SIRV	chr8	95703058	95714957	+	14	2744	25948	67855	ENSMUSG00000036564.17	ENSMUST00000080666.7	Ndrg4	Ndrg4-203	Known	Known	None	0.10000000149011612	None	None	None	None
m54284U_191213_120042/149424409/ccs	PacBio_Hippocampus_Rep2	mm10_ERCC_SIRV	chr12	59012003	58958386	-	20	4092	36029	94819	ENSMUSG00000020986.13	ENSMUST00000021375.11	Sec23a	Sec23a-201	Known	Known	None	0.25	None	None	None	None
m54284U_191213_120042/157025642/ccs	PacBio_Hippocampus_Rep2	mm10_ERCC_SIRV	chr12	59012080	58958413	-	20	4102	36029	632835	ENSMUSG00000020986.13	ENCODEMT000632835	Sec23a	ENCODEMT000632835	Known	NNC	None	0.25	None	None	None	None
m54284U_191107_221739/117049079/ccs	PacBio_Cortex_Rep1	mm10_ERCC_SIRV	chr8	95703058	95714954	+	15	2780	25948	67854	ENSMUSG00000036564.17	ENSMUST00000073139.13	Ndrg4	Ndrg4-202	Known	Known	None	0.10000000149011612	None	None	None	None
m54284U_191213_120042/169936500/ccs	PacBio_Hippocampus_Rep2	mm10_ERCC_SIRV	chr12	59011921	58958386	-	20	4010	36029	94819	ENSMUSG00000020986.13	ENSMUST00000021375.11	Sec23a	Sec23a-201	Known	Known	None	0.25	None	None	None	None
m54284U_191107_221739/117049110/ccs	PacBio_Cortex_Rep1	mm10_ERCC_SIRV	chr8	95703058	95714955	+	15	2781	25948	67854	ENSMUSG00000036564.17	ENSMUST00000073139.13	Ndrg4	Ndrg4-202	Known	Known	None	0.10000000149011612	None	None	None	None
m54284U_191213_120042/175441770/ccs	PacBio_Hippocampus_Rep2	mm10_ERCC_SIRV	chr12	59012016	58958386	-	20	4105	36029	94819	ENSMUSG00000020986.13	ENSMUST00000021375.11	Sec23a	Sec23a-201	Known	Known	None	0.25	None	None	None	None
m54284U_191213_120042/175835766/ccs	PacBio_Hippocampus_Rep2	mm10_ERCC_SIRV	chr12	59012009	58958386	-	20	4098	36029	94819	ENSMUSG00000020986.13	ENSMUST00000021375.11	Sec23a	Sec23a-201	Known	Known	None	0.25	None	None	None	None
m54284U_191107_221739/117049220/ccs	PacBio_Cortex_Rep1	mm10_ERCC_SIRV	chr8	95703058	95714930	+	15	2756	25948	67854	ENSMUSG00000036564.17	ENSMUST00000073139.13	Ndrg4	Ndrg4-202	Known	Known	None	0.699999988079071	None	None	None	None
m54284U_191107_221739/48039186/ccs	PacBio_Cortex_Rep1	mm10_ERCC_SIRV	chr12	59011924	58958387	-	20	4012	36029	94819	ENSMUSG00000020986.13	ENSMUST00000021375.11	Sec23a	Sec23a-201	Known	Known	None	0.20000000298023224	None	None	None	None
m54284U_191107_221739/97847813/ccs	PacBio_Cortex_Rep1	mm10_ERCC_SIRV	chr12	59012009	58958387	-	20	4097	36029	94819	ENSMUSG00000020986.13	ENSMUST00000021375.11	Sec23a	Sec23a-201	Known	Known	None	0.20000000298023224	None	None	None	None
m54284U_191107_221739/117244255/ccs	PacBio_Cortex_Rep1	mm10_ERCC_SIRV	chr8	95703058	95714953	+	15	2773	25948	67854	ENSMUSG00000036564.17	ENSMUST00000073139.13	Ndrg4	Ndrg4-202	Known	Known	None	0.05000000074505806	None	None	None	None
m54284U_191107_221739/143854002/ccs	PacBio_Cortex_Rep1	mm10_ERCC_SIRV	chr12	59012006	58958387	-	20	4094	36029	94819	ENSMUSG00000020986.13	ENSMUST00000021375.11	Sec23a	Sec23a-201	Known	Known	None	0.20000000298023224	None	None	None	None
m54284U_191107_221739/174916993/ccs	PacBio_Cortex_Rep1	mm10_ERCC_SIRV	chr12	59011986	58958387	-	20	4074	36029	94819	ENSMUSG00000020986.13	ENSMUST00000021375.11	Sec23a	Sec23a-201	Known	Known	None	0.20000000298023224	None	None	None	None
m54284U_191107_221739/117375750/ccs	PacBio_Cortex_Rep1	mm10_ERCC_SIRV	chr8	95703058	95714954	+	15	2780	25948	67854	ENSMUSG00000036564.17	ENSMUST00000073139.13	Ndrg4	Ndrg4-202	Known	Known	None	0.10000000149011612	None	None	None	None
m54284U_191109_043049/112854620/ccs	PacBio_Cortex_Rep2	mm10_ERCC_SIRV	chr12	59011954	58958387	-	20	4042	36029	94819	ENSMUSG00000020986.13	ENSMUST00000021375.11	Sec23a	Sec23a-201	Known	Known	None	0.20000000298023224	None	None	None	None
m54284U_191107_221739/117376281/ccs	PacBio_Cortex_Rep1	mm10_ERCC_SIRV	chr8	95703058	95714954	+	15	2780	25948	67854	ENSMUSG00000036564.17	ENSMUST00000073139.13	Ndrg4	Ndrg4-202	Known	Known	None	0.10000000149011612	None	None	None	None
m54284U_191109_043049/136315082/ccs	PacBio_Cortex_Rep2	mm10_ERCC_SIRV	chr12	59011935	58958387	-	20	4007	36029	94819	ENSMUSG00000020986.13	ENSMUST00000021375.11	Sec23a	Sec23a-201	Known	Known	None	0.20000000298023224	None	None	None	None
m54284U_191109_043049/146866402/ccs	PacBio_Cortex_Rep2	mm10_ERCC_SIRV	chr12	59011981	58958387	-	20	4069	36029	94819	ENSMUSG00000020986.13	ENSMUST00000021375.11	Sec23a	Sec23a-201	Known	Known	None	0.20000000298023224	None	None	None	None
m54284U_191107_221739/117440738/ccs	PacBio_Cortex_Rep1	mm10_ERCC_SIRV	chr8	95703058	95714954	+	15	2780	25948	67854	ENSMUSG00000036564.17	ENSMUST00000073139.13	Ndrg4	Ndrg4-202	Known	Known	None	0.10000000149011612	None	None	None	None
m54284U_191109_043049/161154921/ccs	PacBio_Cortex_Rep2	mm10_ERCC_SIRV	chr12	58997187	58958387	-	14	3132	36029	632868	ENSMUSG00000020986.13	ENCODEMT000632868	Sec23a	ENCODEMT000632868	Known	ISM	Suffix	0.20000000298023224	None	None	None	None
m54284U_191107_221739/117441087/ccs	PacBio_Cortex_Rep1	mm10_ERCC_SIRV	chr8	95703058	95714954	+	15	2780	25948	67854	ENSMUSG00000036564.17	ENSMUST00000073139.13	Ndrg4	Ndrg4-202	Known	Known	None	0.10000000149011612	None	None	None	None
m54284U_191109_043049/167249235/ccs	PacBio_Cortex_Rep2	mm10_ERCC_SIRV	chr12	59011930	58958387	-	20	4018	36029	94819	ENSMUSG00000020986.13	ENSMUST00000021375.11	Sec23a	Sec23a-201	Known	Known	None	0.20000000298023224	None	None	None	None
m54284U_191212_053548/3016606/ccs	PacBio_Hippocampus_Rep1	mm10_ERCC_SIRV	chr12	59011922	58958387	-	20	4010	36029	94819	ENSMUSG00000020986.13	ENSMUST00000021375.11	Sec23a	Sec23a-201	Known	Known	None	0.20000000298023224	None	None	None	None
m54284U_191107_221739/117441116/ccs	PacBio_Cortex_Rep1	mm10_ERCC_SIRV	chr8	95703058	95714953	+	15	2779	25948	67854	ENSMUSG00000036564.17	ENSMUST00000073139.13	Ndrg4	Ndrg4-202	Known	Known	None	0.05000000074505806	None	None	None	None
m54284U_191212_053548/41552604/ccs	PacBio_Hippocampus_Rep1	mm10_ERCC_SIRV	chr12	59002091	58958414	-	16	3434	36029	632834	ENSMUSG00000020986.13	ENCODEMT000632834	Sec23a	ENCODEMT000632834	Known	ISM	Suffix	0.20000000298023224	None	None	None	None
m54284U_191212_053548/54789050/ccs	PacBio_Hippocampus_Rep1	mm10_ERCC_SIRV	chr12	59011982	58958393	-	19	3909	36029	632848	ENSMUSG00000020986.13	ENCODEMT000632848	Sec23a	ENCODEMT000632848	Known	NIC	None	0.20000000298023224	None	None	None	None
m54284U_191107_221739/117443160/ccs	PacBio_Cortex_Rep1	mm10_ERCC_SIRV	chr8	95703058	95714955	+	14	2742	25948	67855	ENSMUSG00000036564.17	ENSMUST00000080666.7	Ndrg4	Ndrg4-203	Known	Known	None	0.10000000149011612	None	None	None	None
m54284U_191212_053548/87819703/ccs	PacBio_Hippocampus_Rep1	mm10_ERCC_SIRV	chr12	59011976	58958387	-	20	4064	36029	94819	ENSMUSG00000020986.13	ENSMUST00000021375.11	Sec23a	Sec23a-201	Known	Known	None	0.20000000298023224	None	None	None	None
m54284U_191107_221739/117573025/ccs	PacBio_Cortex_Rep1	mm10_ERCC_SIRV	chr8	95703058	95714955	+	15	2781	25948	67854	ENSMUSG00000036564.17	ENSMUST00000073139.13	Ndrg4	Ndrg4-202	Known	Known	None	0.10000000149011612	None	None	None	None
m54284U_191212_053548/89983670/ccs	PacBio_Hippocampus_Rep1	mm10_ERCC_SIRV	chr12	59011900	58958387	-	20	3988	36029	94819	ENSMUSG00000020986.13	ENSMUST00000021375.11	Sec23a	Sec23a-201	Known	Known	None	0.20000000298023224	None	None	None	None
m54284U_191212_053548/93325858/ccs	PacBio_Hippocampus_Rep1	mm10_ERCC_SIRV	chr12	59007464	58958404	-	19	3935	36029	632843	ENSMUSG00000020986.13	ENCODEMT000632843	Sec23a	ENCODEMT000632843	Known	ISM	Suffix	0.20000000298023224	None	None	None	None
m54284U_191107_221739/117573416/ccs	PacBio_Cortex_Rep1	mm10_ERCC_SIRV	chr8	95703058	95714955	+	15	2781	25948	67854	ENSMUSG00000036564.17	ENSMUST00000073139.13	Ndrg4	Ndrg4-202	Known	Known	None	0.10000000149011612	None	None	None	None
m54284U_191212_053548/97452579/ccs	PacBio_Hippocampus_Rep1	mm10_ERCC_SIRV	chr12	59011952	58958387	-	20	4040	36029	94819	ENSMUSG00000020986.13	ENSMUST00000021375.11	Sec23a	Sec23a-201	Known	Known	None	0.20000000298023224	None	None	None	None
m54284U_191212_053548/100271939/ccs	PacBio_Hippocampus_Rep1	mm10_ERCC_SIRV	chr12	58986144	58958406	-	10	2646	36029	632842	ENSMUSG00000020986.13	ENCODEMT000632842	Sec23a	ENCODEMT000632842	Known	ISM	Suffix	0.20000000298023224	None	None	None	None
m54284U_191107_221739/117574026/ccs	PacBio_Cortex_Rep1	mm10_ERCC_SIRV	chr8	95703058	95714955	+	15	2781	25948	67854	ENSMUSG00000036564.17	ENSMUST00000073139.13	Ndrg4	Ndrg4-202	Known	Known	None	0.10000000149011612	None	None	None	None
m54284U_191213_120042/15009053/ccs	PacBio_Hippocampus_Rep2	mm10_ERCC_SIRV	chr12	59011958	58958387	-	20	4046	36029	94819	ENSMUSG00000020986.13	ENSMUST00000021375.11	Sec23a	Sec23a-201	Known	Known	None	0.20000000298023224	None	None	None	None
m54284U_191213_120042/46140115/ccs	PacBio_Hippocampus_Rep2	mm10_ERCC_SIRV	chr12	59012006	58958387	-	20	4094	36029	94819	ENSMUSG00000020986.13	ENSMUST00000021375.11	Sec23a	Sec23a-201	Known	Known	None	0.20000000298023224	None	None	None	None
m54284U_191107_221739/117574075/ccs	PacBio_Cortex_Rep1	mm10_ERCC_SIRV	chr8	95703058	95714953	+	15	2779	25948	67854	ENSMUSG00000036564.17	ENSMUST00000073139.13	Ndrg4	Ndrg4-202	Known	Known	None	0.05000000074505806	None	None	None	None
m54284U_191213_120042/83887898/ccs	PacBio_Hippocampus_Rep2	mm10_ERCC_SIRV	chr12	59011912	58958387	-	20	4000	36029	94819	ENSMUSG00000020986.13	ENSMUST00000021375.11	Sec23a	Sec23a-201	Known	Known	None	0.20000000298023224	None	None	None	None
m54284U_191213_120042/86442296/ccs	PacBio_Hippocampus_Rep2	mm10_ERCC_SIRV	chr12	58959733	58958385	-	1	1337	36029	632863	ENSMUSG00000020986.13	ENCODEMT000632863	Sec23a	ENCODEMT000632863	Known	ISM	None	0.20000000298023224	None	None	None	None
m54284U_191107_221739/117637767/ccs	PacBio_Cortex_Rep1	mm10_ERCC_SIRV	chr8	95703058	95714954	+	15	2780	25948	67854	ENSMUSG00000036564.17	ENSMUST00000073139.13	Ndrg4	Ndrg4-202	Known	Known	None	0.10000000149011612	None	None	None	None
m54284U_191213_120042/99287167/ccs	PacBio_Hippocampus_Rep2	mm10_ERCC_SIRV	chr12	59011975	58958387	-	20	4063	36029	94819	ENSMUSG00000020986.13	ENSMUST00000021375.11	Sec23a	Sec23a-201	Known	Known	None	0.20000000298023224	None	None	None	None
m54284U_191107_221739/117638201/ccs	PacBio_Cortex_Rep1	mm10_ERCC_SIRV	chr8	95703058	95714930	+	15	2756	25948	67854	ENSMUSG00000036564.17	ENSMUST00000073139.13	Ndrg4	Ndrg4-202	Known	Known	None	0.699999988079071	None	None	None	None
m54284U_191213_120042/140902577/ccs	PacBio_Hippocampus_Rep2	mm10_ERCC_SIRV	chr12	59011986	58958387	-	20	4074	36029	94819	ENSMUSG00000020986.13	ENSMUST00000021375.11	Sec23a	Sec23a-201	Known	Known	None	0.20000000298023224	None	None	None	None
m54284U_191107_221739/8586908/ccs	PacBio_Cortex_Rep1	mm10_ERCC_SIRV	chr12	58971271	58958413	-	4	2010	36029	632838	ENSMUSG00000020986.13	ENCODEMT000632838	Sec23a	ENCODEMT000632838	Known	ISM	Suffix	0.20000000298023224	None	None	None	None
m54284U_191107_221739/117639170/ccs	PacBio_Cortex_Rep1	mm10_ERCC_SIRV	chr8	95703058	95714955	+	15	2781	25948	67854	ENSMUSG00000036564.17	ENSMUST00000073139.13	Ndrg4	Ndrg4-202	Known	Known	None	0.10000000149011612	None	None	None	None
m54284U_191107_221739/71370407/ccs	PacBio_Cortex_Rep1	mm10_ERCC_SIRV	chr12	59011953	58958388	-	20	4040	36029	94819	ENSMUSG00000020986.13	ENSMUST00000021375.11	Sec23a	Sec23a-201	Known	Known	None	0.20000000298023224	None	None	None	None
m54284U_191107_221739/117639585/ccs	PacBio_Cortex_Rep1	mm10_ERCC_SIRV	chr8	95703058	95714955	+	15	2781	25948	67854	ENSMUSG00000036564.17	ENSMUST00000073139.13	Ndrg4	Ndrg4-202	Known	Known	None	0.10000000149011612	None	None	None	None
m54284U_191107_221739/147391679/ccs	PacBio_Cortex_Rep1	mm10_ERCC_SIRV	chr12	59011934	58958389	-	20	4020	36029	94819	ENSMUSG00000020986.13	ENSMUST00000021375.11	Sec23a	Sec23a-201	Known	Known	None	0.20000000298023224	None	None	None	None
m54284U_191109_043049/46204410/ccs	PacBio_Cortex_Rep2	mm10_ERCC_SIRV	chr12	59011976	58958389	-	20	4062	36029	94819	ENSMUSG00000020986.13	ENSMUST00000021375.11	Sec23a	Sec23a-201	Known	Known	None	0.20000000298023224	None	None	None	None
m54284U_191107_221739/117704918/ccs	PacBio_Cortex_Rep1	mm10_ERCC_SIRV	chr8	95703058	95714955	+	15	2781	25948	67854	ENSMUSG00000036564.17	ENSMUST00000073139.13	Ndrg4	Ndrg4-202	Known	Known	None	0.10000000149011612	None	None	None	None
m54284U_191212_053548/2755113/ccs	PacBio_Hippocampus_Rep1	mm10_ERCC_SIRV	chr12	59011898	58958389	-	20	3984	36029	94819	ENSMUSG00000020986.13	ENSMUST00000021375.11	Sec23a	Sec23a-201	Known	Known	None	0.20000000298023224	None	None	None	None
m54284U_191212_053548/88541943/ccs	PacBio_Hippocampus_Rep1	mm10_ERCC_SIRV	chr12	59011980	58958389	-	20	4066	36029	94819	ENSMUSG00000020986.13	ENSMUST00000021375.11	Sec23a	Sec23a-201	Known	Known	None	0.20000000298023224	None	None	None	None
m54284U_191107_221739/117770562/ccs	PacBio_Cortex_Rep1	mm10_ERCC_SIRV	chr8	95703058	95714954	+	15	2780	25948	67854	ENSMUSG00000036564.17	ENSMUST00000073139.13	Ndrg4	Ndrg4-202	Known	Known	None	0.10000000149011612	None	None	None	None
m54284U_191212_053548/100598137/ccs	PacBio_Hippocampus_Rep1	mm10_ERCC_SIRV	chr12	59012003	58958389	-	20	4089	36029	94819	ENSMUSG00000020986.13	ENSMUST00000021375.11	Sec23a	Sec23a-201	Known	Known	None	0.20000000298023224	None	None	None	None
m54284U_191212_053548/109774045/ccs	PacBio_Hippocampus_Rep1	mm10_ERCC_SIRV	chr12	59012017	58958416	-	20	4036	36029	632835	ENSMUSG00000020986.13	ENCODEMT000632835	Sec23a	ENCODEMT000632835	Known	NNC	None	0.20000000298023224	None	None	None	None
m54284U_191107_221739/117836480/ccs	PacBio_Cortex_Rep1	mm10_ERCC_SIRV	chr8	95703058	95714954	+	15	2780	25948	67854	ENSMUSG00000036564.17	ENSMUST00000073139.13	Ndrg4	Ndrg4-202	Known	Known	None	0.10000000149011612	None	None	None	None
m54284U_191212_053548/138085446/ccs	PacBio_Hippocampus_Rep1	mm10_ERCC_SIRV	chr12	59011961	58958416	-	20	3992	36029	632835	ENSMUSG00000020986.13	ENCODEMT000632835	Sec23a	ENCODEMT000632835	Known	NNC	None	0.20000000298023224	None	None	None	None
m54284U_191107_221739/117836602/ccs	PacBio_Cortex_Rep1	mm10_ERCC_SIRV	chr8	95703058	95714955	+	15	2781	25948	67854	ENSMUSG00000036564.17	ENSMUST00000073139.13	Ndrg4	Ndrg4-202	Known	Known	None	0.10000000149011612	None	None	None	None
m54284U_191212_053548/156369016/ccs	PacBio_Hippocampus_Rep1	mm10_ERCC_SIRV	chr12	59011906	58958389	-	20	3992	36029	94819	ENSMUSG00000020986.13	ENSMUST00000021375.11	Sec23a	Sec23a-201	Known	Known	None	0.20000000298023224	None	None	None	None
m54284U_191213_120042/107874966/ccs	PacBio_Hippocampus_Rep2	mm10_ERCC_SIRV	chr12	59012100	58958395	-	19	4032	36029	632848	ENSMUSG00000020986.13	ENCODEMT000632848	Sec23a	ENCODEMT000632848	Known	NIC	None	0.20000000298023224	None	None	None	None
m54284U_191107_221739/117899741/ccs	PacBio_Cortex_Rep1	mm10_ERCC_SIRV	chr8	95703058	95714957	+	15	2783	25948	67854	ENSMUSG00000036564.17	ENSMUST00000073139.13	Ndrg4	Ndrg4-202	Known	Known	None	0.10000000149011612	None	None	None	None
m54284U_191107_221739/47384987/ccs	PacBio_Cortex_Rep1	mm10_ERCC_SIRV	chr12	59011984	58958390	-	20	4069	36029	94819	ENSMUSG00000020986.13	ENSMUST00000021375.11	Sec23a	Sec23a-201	Known	Known	None	0.25	None	None	None	None
m54284U_191212_053548/161548347/ccs	PacBio_Hippocampus_Rep1	mm10_ERCC_SIRV	chr12	59011899	58958390	-	20	3984	36029	94819	ENSMUSG00000020986.13	ENSMUST00000021375.11	Sec23a	Sec23a-201	Known	Known	None	0.25	None	None	None	None
m54284U_191107_221739/117899893/ccs	PacBio_Cortex_Rep1	mm10_ERCC_SIRV	chr8	95703058	95714953	+	15	2779	25948	67854	ENSMUSG00000036564.17	ENSMUST00000073139.13	Ndrg4	Ndrg4-202	Known	Known	None	0.05000000074505806	None	None	None	None
m54284U_191213_120042/46531229/ccs	PacBio_Hippocampus_Rep2	mm10_ERCC_SIRV	chr12	59011982	58958390	-	20	4067	36029	94819	ENSMUSG00000020986.13	ENSMUST00000021375.11	Sec23a	Sec23a-201	Known	Known	None	0.25	None	None	None	None
m54284U_191109_043049/160893543/ccs	PacBio_Cortex_Rep2	mm10_ERCC_SIRV	chr12	59011998	58958392	-	20	4081	36029	94819	ENSMUSG00000020986.13	ENSMUST00000021375.11	Sec23a	Sec23a-201	Known	Known	None	0.3499999940395355	None	None	None	None
m54284U_191107_221739/118031700/ccs	PacBio_Cortex_Rep1	mm10_ERCC_SIRV	chr8	95703058	95714955	+	14	2742	25948	67855	ENSMUSG00000036564.17	ENSMUST00000080666.7	Ndrg4	Ndrg4-203	Known	Known	None	0.10000000149011612	None	None	None	None
m54284U_191212_053548/170527069/ccs	PacBio_Hippocampus_Rep1	mm10_ERCC_SIRV	chr12	59011990	58958392	-	20	4073	36029	94819	ENSMUSG00000020986.13	ENSMUST00000021375.11	Sec23a	Sec23a-201	Known	Known	None	0.3499999940395355	None	None	None	None
m54284U_191107_221739/118096468/ccs	PacBio_Cortex_Rep1	mm10_ERCC_SIRV	chr8	95703058	95714954	+	15	2780	25948	67854	ENSMUSG00000036564.17	ENSMUST00000073139.13	Ndrg4	Ndrg4-202	Known	Known	None	0.10000000149011612	None	None	None	None
m54284U_191213_120042/20646261/ccs	PacBio_Hippocampus_Rep2	mm10_ERCC_SIRV	chr12	59011948	58958392	-	20	4031	36029	94819	ENSMUSG00000020986.13	ENSMUST00000021375.11	Sec23a	Sec23a-201	Known	Known	None	0.3499999940395355	None	None	None	None
m54284U_191213_120042/118095893/ccs	PacBio_Hippocampus_Rep2	mm10_ERCC_SIRV	chr12	59011948	58958392	-	20	4031	36029	94819	ENSMUSG00000020986.13	ENSMUST00000021375.11	Sec23a	Sec23a-201	Known	Known	None	0.3499999940395355	None	None	None	None
m54284U_191107_221739/118097420/ccs	PacBio_Cortex_Rep1	mm10_ERCC_SIRV	chr8	95703058	95714954	+	15	2780	25948	67854	ENSMUSG00000036564.17	ENSMUST00000073139.13	Ndrg4	Ndrg4-202	Known	Known	None	0.10000000149011612	None	None	None	None
m54284U_191213_120042/138215949/ccs	PacBio_Hippocampus_Rep2	mm10_ERCC_SIRV	chr12	59011928	58958393	-	20	4010	36029	94819	ENSMUSG00000020986.13	ENSMUST00000021375.11	Sec23a	Sec23a-201	Known	Known	None	0.30000001192092896	None	None	None	None
m54284U_191109_043049/53150308/ccs	PacBio_Cortex_Rep2	mm10_ERCC_SIRV	chr12	59011947	58958395	-	20	4042	36029	94819	ENSMUSG00000020986.13	ENSMUST00000021375.11	Sec23a	Sec23a-201	Known	Known	None	0.30000001192092896	None	None	None	None
m54284U_191107_221739/118098335/ccs	PacBio_Cortex_Rep1	mm10_ERCC_SIRV	chr8	95703058	95714955	+	15	2781	25948	67854	ENSMUSG00000036564.17	ENSMUST00000073139.13	Ndrg4	Ndrg4-202	Known	Known	None	0.10000000149011612	None	None	None	None
m54284U_191212_053548/150276484/ccs	PacBio_Hippocampus_Rep1	mm10_ERCC_SIRV	chr12	59012009	58958395	-	20	4089	36029	94819	ENSMUSG00000020986.13	ENSMUST00000021375.11	Sec23a	Sec23a-201	Known	Known	None	0.30000001192092896	None	None	None	None
m54284U_191109_043049/96207620/ccs	PacBio_Cortex_Rep2	mm10_ERCC_SIRV	chr12	59012066	58958431	-	20	4070	36029	632835	ENSMUSG00000020986.13	ENCODEMT000632835	Sec23a	ENCODEMT000632835	Known	NNC	None	0.3499999940395355	None	None	None	None
m54284U_191107_221739/118161536/ccs	PacBio_Cortex_Rep1	mm10_ERCC_SIRV	chr8	95703058	95714955	+	15	2781	25948	67854	ENSMUSG00000036564.17	ENSMUST00000073139.13	Ndrg4	Ndrg4-202	Known	Known	None	0.10000000149011612	None	None	None	None
m54284U_191109_043049/152111223/ccs	PacBio_Cortex_Rep2	mm10_ERCC_SIRV	chr12	59011952	58958405	-	20	4022	36029	94819	ENSMUSG00000020986.13	ENSMUST00000021375.11	Sec23a	Sec23a-201	Known	Known	None	0.4000000059604645	None	None	None	None
m54284U_191213_120042/8980939/ccs	PacBio_Hippocampus_Rep2	mm10_ERCC_SIRV	chr12	59011996	58958405	-	20	4066	36029	94819	ENSMUSG00000020986.13	ENSMUST00000021375.11	Sec23a	Sec23a-201	Known	Known	None	0.4000000059604645	None	None	None	None
m54284U_191107_221739/118227151/ccs	PacBio_Cortex_Rep1	mm10_ERCC_SIRV	chr8	95703058	95714955	+	15	2781	25948	67854	ENSMUSG00000036564.17	ENSMUST00000073139.13	Ndrg4	Ndrg4-202	Known	Known	None	0.10000000149011612	None	None	None	None
m54284U_191212_053548/137954022/ccs	PacBio_Hippocampus_Rep1	mm10_ERCC_SIRV	chr12	59011903	58958410	-	20	3994	36029	632869	ENSMUSG00000020986.13	ENCODEMT000632869	Sec23a	ENCODEMT000632869	Known	NIC	None	0.4000000059604645	None	None	None	None
m54284U_191107_221739/118292966/ccs	PacBio_Cortex_Rep1	mm10_ERCC_SIRV	chr8	95703058	95714953	+	15	2779	25948	67854	ENSMUSG00000036564.17	ENSMUST00000073139.13	Ndrg4	Ndrg4-202	Known	Known	None	0.05000000074505806	None	None	None	None
m54284U_191213_120042/78513742/ccs	PacBio_Hippocampus_Rep2	mm10_ERCC_SIRV	chr12	59011942	58958410	-	20	3985	36029	94819	ENSMUSG00000020986.13	ENSMUST00000021375.11	Sec23a	Sec23a-201	Known	Known	None	0.4000000059604645	None	None	None	None
m54284U_191109_043049/91293191/ccs	PacBio_Cortex_Rep2	mm10_ERCC_SIRV	chr12	59011953	58958415	-	20	4013	36029	94819	ENSMUSG00000020986.13	ENSMUST00000021375.11	Sec23a	Sec23a-201	Known	Known	None	0.550000011920929	None	None	None	None
m54284U_191107_221739/118360896/ccs	PacBio_Cortex_Rep1	mm10_ERCC_SIRV	chr8	95703058	95714953	+	14	2740	25948	67855	ENSMUSG00000036564.17	ENSMUST00000080666.7	Ndrg4	Ndrg4-203	Known	Known	None	0.05000000074505806	None	None	None	None
m54284U_191109_043049/116392738/ccs	PacBio_Cortex_Rep2	mm10_ERCC_SIRV	chr12	59011930	58958415	-	20	3990	36029	94819	ENSMUSG00000020986.13	ENSMUST00000021375.11	Sec23a	Sec23a-201	Known	Known	None	0.550000011920929	None	None	None	None
m54284U_191107_221739/118424242/ccs	PacBio_Cortex_Rep1	mm10_ERCC_SIRV	chr8	95703058	95714955	+	15	2781	25948	67854	ENSMUSG00000036564.17	ENSMUST00000073139.13	Ndrg4	Ndrg4-202	Known	Known	None	0.10000000149011612	None	None	None	None
m54284U_191212_053548/85459685/ccs	PacBio_Hippocampus_Rep1	mm10_ERCC_SIRV	chr12	58991127	58958430	-	12	2854	36029	632844	ENSMUSG00000020986.13	ENCODEMT000632844	Sec23a	ENCODEMT000632844	Known	ISM	Suffix	0.550000011920929	None	None	None	None
m54284U_191213_120042/26676031/ccs	PacBio_Hippocampus_Rep2	mm10_ERCC_SIRV	chr12	59012017	58958415	-	20	4077	36029	94819	ENSMUSG00000020986.13	ENSMUST00000021375.11	Sec23a	Sec23a-201	Known	Known	None	0.550000011920929	None	None	None	None
m54284U_191107_221739/118424539/ccs	PacBio_Cortex_Rep1	mm10_ERCC_SIRV	chr8	95703058	95714953	+	15	2779	25948	67854	ENSMUSG00000036564.17	ENSMUST00000073139.13	Ndrg4	Ndrg4-202	Known	Known	None	0.05000000074505806	None	None	None	None
m54284U_191212_053548/143720494/ccs	PacBio_Hippocampus_Rep1	mm10_ERCC_SIRV	chr12	59012007	58958437	-	20	4045	36029	94819	ENSMUSG00000020986.13	ENSMUST00000021375.11	Sec23a	Sec23a-201	Known	Known	None	0.15000000596046448	None	None	None	None
m54284U_191213_120042/175441644/ccs	PacBio_Hippocampus_Rep2	mm10_ERCC_SIRV	chr12	59012007	58958437	-	20	4025	36029	94819	ENSMUSG00000020986.13	ENSMUST00000021375.11	Sec23a	Sec23a-201	Known	Known	None	0.15000000596046448	None	None	None	None
m54284U_191107_221739/118489406/ccs	PacBio_Cortex_Rep1	mm10_ERCC_SIRV	chr8	95703058	95714953	+	15	2779	25948	67854	ENSMUSG00000036564.17	ENSMUST00000073139.13	Ndrg4	Ndrg4-202	Known	Known	None	0.05000000074505806	None	None	None	None
m54284U_191107_221739/132711454/ccs	PacBio_Cortex_Rep1	mm10_ERCC_SIRV	chr12	59011953	58958439	-	20	3989	36029	94819	ENSMUSG00000020986.13	ENSMUST00000021375.11	Sec23a	Sec23a-201	Known	Known	None	0.20000000298023224	None	None	None	None
m54284U_191109_043049/11143468/ccs	PacBio_Cortex_Rep2	mm10_ERCC_SIRV	chr12	59012013	58958440	-	20	4048	36029	94819	ENSMUSG00000020986.13	ENSMUST00000021375.11	Sec23a	Sec23a-201	Known	Known	None	0.20000000298023224	None	None	None	None
m54284U_191107_221739/118490574/ccs	PacBio_Cortex_Rep1	mm10_ERCC_SIRV	chr8	95703058	95714954	+	15	2780	25948	67854	ENSMUSG00000036564.17	ENSMUST00000073139.13	Ndrg4	Ndrg4-202	Known	Known	None	0.10000000149011612	None	None	None	None
m54284U_191109_043049/24774774/ccs	PacBio_Cortex_Rep2	mm10_ERCC_SIRV	chr12	59011954	58958440	-	20	3989	36029	94819	ENSMUSG00000020986.13	ENSMUST00000021375.11	Sec23a	Sec23a-201	Known	Known	None	0.20000000298023224	None	None	None	None
m54284U_191107_221739/118557360/ccs	PacBio_Cortex_Rep1	mm10_ERCC_SIRV	chr8	95703058	95714953	+	15	2779	25948	67854	ENSMUSG00000036564.17	ENSMUST00000073139.13	Ndrg4	Ndrg4-202	Known	Known	None	0.05000000074505806	None	None	None	None
m54284U_191109_043049/96601111/ccs	PacBio_Cortex_Rep2	mm10_ERCC_SIRV	chr12	58978615	58958467	-	7	2271	36029	632837	ENSMUSG00000020986.13	ENCODEMT000632837	Sec23a	ENCODEMT000632837	Known	ISM	Suffix	0.20000000298023224	None	None	None	None
m54284U_191212_053548/61932282/ccs	PacBio_Hippocampus_Rep1	mm10_ERCC_SIRV	chr12	59011921	58958442	-	20	3840	36029	632870	ENSMUSG00000020986.13	ENCODEMT000632870	Sec23a	ENCODEMT000632870	Known	NNC	None	0.20000000298023224	None	None	None	None
m54284U_191107_221739/118621195/ccs	PacBio_Cortex_Rep1	mm10_ERCC_SIRV	chr8	95703058	95714955	+	14	2742	25948	67855	ENSMUSG00000036564.17	ENSMUST00000080666.7	Ndrg4	Ndrg4-203	Known	Known	None	0.10000000149011612	None	None	None	None
m54284U_191107_221739/12387756/ccs	PacBio_Cortex_Rep1	mm10_ERCC_SIRV	chr12	59011986	58958447	-	20	4014	36029	94819	ENSMUSG00000020986.13	ENSMUST00000021375.11	Sec23a	Sec23a-201	Known	Known	None	0.25	None	None	None	None
m54284U_191107_221739/129239108/ccs	PacBio_Cortex_Rep1	mm10_ERCC_SIRV	chr12	59011986	58958447	-	20	4014	36029	94819	ENSMUSG00000020986.13	ENSMUST00000021375.11	Sec23a	Sec23a-201	Known	Known	None	0.25	None	None	None	None
m54284U_191107_221739/118621284/ccs	PacBio_Cortex_Rep1	mm10_ERCC_SIRV	chr8	95703058	95714953	+	15	2779	25948	67854	ENSMUSG00000036564.17	ENSMUST00000073139.13	Ndrg4	Ndrg4-202	Known	Known	None	0.05000000074505806	None	None	None	None
m54284U_191212_053548/54069420/ccs	PacBio_Hippocampus_Rep1	mm10_ERCC_SIRV	chr12	59011922	58958463	-	20	3851	36029	632845	ENSMUSG00000020986.13	ENCODEMT000632845	Sec23a	ENCODEMT000632845	Known	NNC	None	0.25	None	None	None	None
m54284U_191107_221739/2033753/ccs	PacBio_Cortex_Rep1	mm10_ERCC_SIRV	chr12	59011936	58958511	-	20	3900	36029	94819	ENSMUSG00000020986.13	ENSMUST00000021375.11	Sec23a	Sec23a-201	Known	Known	None	0.3499999940395355	None	None	None	None
m54284U_191107_221739/118622286/ccs	PacBio_Cortex_Rep1	mm10_ERCC_SIRV	chr8	95703058	95714956	+	15	2782	25948	67854	ENSMUSG00000036564.17	ENSMUST00000073139.13	Ndrg4	Ndrg4-202	Known	Known	None	0.05000000074505806	None	None	None	None
m54284U_191212_053548/108200295/ccs	PacBio_Hippocampus_Rep1	mm10_ERCC_SIRV	chr12	59011947	58958588	-	20	3834	36029	94819	ENSMUSG00000020986.13	ENSMUST00000021375.11	Sec23a	Sec23a-201	Known	Known	None	0.20000000298023224	None	None	None	None
m54284U_191107_221739/118686254/ccs	PacBio_Cortex_Rep1	mm10_ERCC_SIRV	chr8	95703067	95714955	+	15	2775	25948	632112	ENSMUSG00000036564.17	ENCODEMT000632112	Ndrg4	ENCODEMT000632112	Known	NNC	None	0.10000000149011612	None	None	None	None
m54284U_191212_053548/157746779/ccs	PacBio_Hippocampus_Rep1	mm10_ERCC_SIRV	chr12	59011900	58958740	-	20	3635	36029	94819	ENSMUSG00000020986.13	ENSMUST00000021375.11	Sec23a	Sec23a-201	Known	Known	None	0.20000000298023224	None	None	None	None
m54284U_191213_120042/113706831/ccs	PacBio_Hippocampus_Rep2	mm10_ERCC_SIRV	chr12	59011904	58958740	-	20	3639	36029	94819	ENSMUSG00000020986.13	ENSMUST00000021375.11	Sec23a	Sec23a-201	Known	Known	None	0.20000000298023224	None	None	None	None
m54284U_191107_221739/118753313/ccs	PacBio_Cortex_Rep1	mm10_ERCC_SIRV	chr8	95703058	95714955	+	15	2781	25948	67854	ENSMUSG00000036564.17	ENSMUST00000073139.13	Ndrg4	Ndrg4-202	Known	Known	None	0.10000000149011612	None	None	None	None
m54284U_191213_120042/124977997/ccs	PacBio_Hippocampus_Rep2	mm10_ERCC_SIRV	chr12	59011951	58958740	-	20	3686	36029	94819	ENSMUSG00000020986.13	ENSMUST00000021375.11	Sec23a	Sec23a-201	Known	Known	None	0.20000000298023224	None	None	None	None
m54284U_191107_221739/119014334/ccs	PacBio_Cortex_Rep1	mm10_ERCC_SIRV	chr8	95703058	95714954	+	15	2780	25948	67854	ENSMUSG00000036564.17	ENSMUST00000073139.13	Ndrg4	Ndrg4-202	Known	Known	None	0.10000000149011612	None	None	None	None
m54284U_191107_221739/98238893/ccs	PacBio_Cortex_Rep1	mm10_ERCC_SIRV	chr12	59011921	58958742	-	20	3654	36029	94819	ENSMUSG00000020986.13	ENSMUST00000021375.11	Sec23a	Sec23a-201	Known	Known	None	0.30000001192092896	None	None	None	None
m54284U_191107_221739/128450705/ccs	PacBio_Cortex_Rep1	mm10_ERCC_SIRV	chr12	59012009	58958742	-	20	3742	36029	94819	ENSMUSG00000020986.13	ENSMUST00000021375.11	Sec23a	Sec23a-201	Known	Known	None	0.30000001192092896	None	None	None	None
m54284U_191107_221739/119079071/ccs	PacBio_Cortex_Rep1	mm10_ERCC_SIRV	chr8	95703058	95714953	+	15	2779	25948	67854	ENSMUSG00000036564.17	ENSMUST00000073139.13	Ndrg4	Ndrg4-202	Known	Known	None	0.05000000074505806	None	None	None	None
m54284U_191107_221739/147129411/ccs	PacBio_Cortex_Rep1	mm10_ERCC_SIRV	chr12	59012010	58958742	-	20	3743	36029	94819	ENSMUSG00000020986.13	ENSMUST00000021375.11	Sec23a	Sec23a-201	Known	Known	None	0.30000001192092896	None	None	None	None
m54284U_191109_043049/51906725/ccs	PacBio_Cortex_Rep2	mm10_ERCC_SIRV	chr12	59011986	58958742	-	20	3719	36029	94819	ENSMUSG00000020986.13	ENSMUST00000021375.11	Sec23a	Sec23a-201	Known	Known	None	0.30000001192092896	None	None	None	None
m54284U_191107_221739/119080098/ccs	PacBio_Cortex_Rep1	mm10_ERCC_SIRV	chr8	95703058	95714957	+	14	2744	25948	67855	ENSMUSG00000036564.17	ENSMUST00000080666.7	Ndrg4	Ndrg4-203	Known	Known	None	0.10000000149011612	None	None	None	None
m54284U_191109_043049/149883318/ccs	PacBio_Cortex_Rep2	mm10_ERCC_SIRV	chr12	59011935	58958742	-	20	3659	36029	94819	ENSMUSG00000020986.13	ENSMUST00000021375.11	Sec23a	Sec23a-201	Known	Known	None	0.30000001192092896	None	None	None	None
m54284U_191212_053548/39583944/ccs	PacBio_Hippocampus_Rep1	mm10_ERCC_SIRV	chr12	59011981	58958742	-	20	3714	36029	94819	ENSMUSG00000020986.13	ENSMUST00000021375.11	Sec23a	Sec23a-201	Known	Known	None	0.30000001192092896	None	None	None	None
m54284U_191107_221739/119080835/ccs	PacBio_Cortex_Rep1	mm10_ERCC_SIRV	chr8	95703058	95714954	+	14	2741	25948	67855	ENSMUSG00000036564.17	ENSMUST00000080666.7	Ndrg4	Ndrg4-203	Known	Known	None	0.10000000149011612	None	None	None	None
m54284U_191212_053548/45091262/ccs	PacBio_Hippocampus_Rep1	mm10_ERCC_SIRV	chr12	59011950	58958742	-	20	3683	36029	94819	ENSMUSG00000020986.13	ENSMUST00000021375.11	Sec23a	Sec23a-201	Known	Known	None	0.30000001192092896	None	None	None	None
m54284U_191107_221739/119081207/ccs	PacBio_Cortex_Rep1	mm10_ERCC_SIRV	chr8	95703058	95714955	+	14	2742	25948	67855	ENSMUSG00000036564.17	ENSMUST00000080666.7	Ndrg4	Ndrg4-203	Known	Known	None	0.10000000149011612	None	None	None	None
m54284U_191212_053548/61474007/ccs	PacBio_Hippocampus_Rep1	mm10_ERCC_SIRV	chr12	58992263	58958742	-	13	2658	36029	632836	ENSMUSG00000020986.13	ENCODEMT000632836	Sec23a	ENCODEMT000632836	Known	ISM	Suffix	0.30000001192092896	None	None	None	None
m54284U_191212_053548/111805562/ccs	PacBio_Hippocampus_Rep1	mm10_ERCC_SIRV	chr12	59011952	58958742	-	20	3685	36029	94819	ENSMUSG00000020986.13	ENSMUST00000021375.11	Sec23a	Sec23a-201	Known	Known	None	0.30000001192092896	None	None	None	None
m54284U_191107_221739/119145220/ccs	PacBio_Cortex_Rep1	mm10_ERCC_SIRV	chr8	95703058	95714885	+	15	2711	25948	67854	ENSMUSG00000036564.17	ENSMUST00000073139.13	Ndrg4	Ndrg4-202	Known	Known	None	0.6499999761581421	None	None	None	None
m54284U_191213_120042/175442778/ccs	PacBio_Hippocampus_Rep2	mm10_ERCC_SIRV	chr12	59011905	58958742	-	20	3638	36029	94819	ENSMUSG00000020986.13	ENSMUST00000021375.11	Sec23a	Sec23a-201	Known	Known	None	0.30000001192092896	None	None	None	None
m54284U_191107_221739/5835298/ccs	PacBio_Cortex_Rep1	mm10_ERCC_SIRV	chr12	59011923	58958743	-	20	3655	36029	94819	ENSMUSG00000020986.13	ENSMUST00000021375.11	Sec23a	Sec23a-201	Known	Known	None	0.3499999940395355	None	None	None	None
m54284U_191107_221739/119145371/ccs	PacBio_Cortex_Rep1	mm10_ERCC_SIRV	chr8	95703058	95714954	+	15	2765	25948	67854	ENSMUSG00000036564.17	ENSMUST00000073139.13	Ndrg4	Ndrg4-202	Known	Known	None	0.10000000149011612	None	None	None	None
m54284U_191107_221739/20252756/ccs	PacBio_Cortex_Rep1	mm10_ERCC_SIRV	chr12	59011931	58958743	-	20	3663	36029	94819	ENSMUSG00000020986.13	ENSMUST00000021375.11	Sec23a	Sec23a-201	Known	Known	None	0.3499999940395355	None	None	None	None
m54284U_191107_221739/119146487/ccs	PacBio_Cortex_Rep1	mm10_ERCC_SIRV	chr8	95703058	95714955	+	15	2781	25948	67854	ENSMUSG00000036564.17	ENSMUST00000073139.13	Ndrg4	Ndrg4-202	Known	Known	None	0.10000000149011612	None	None	None	None
m54284U_191107_221739/30147648/ccs	PacBio_Cortex_Rep1	mm10_ERCC_SIRV	chr12	59012066	58958743	-	20	3731	36029	632835	ENSMUSG00000020986.13	ENCODEMT000632835	Sec23a	ENCODEMT000632835	Known	NNC	None	0.3499999940395355	None	None	None	None
m54284U_191107_221739/30738294/ccs	PacBio_Cortex_Rep1	mm10_ERCC_SIRV	chr12	59012069	58958743	-	20	3801	36029	94819	ENSMUSG00000020986.13	ENSMUST00000021375.11	Sec23a	Sec23a-201	Known	Known	None	0.3499999940395355	None	None	None	None
m54284U_191107_221739/119211661/ccs	PacBio_Cortex_Rep1	mm10_ERCC_SIRV	chr8	95703058	95714928	+	15	2754	25948	67854	ENSMUSG00000036564.17	ENSMUST00000073139.13	Ndrg4	Ndrg4-202	Known	Known	None	0.699999988079071	None	None	None	None
m54284U_191107_221739/45220167/ccs	PacBio_Cortex_Rep1	mm10_ERCC_SIRV	chr12	59011923	58958743	-	20	3683	36029	94819	ENSMUSG00000020986.13	ENSMUST00000021375.11	Sec23a	Sec23a-201	Known	Known	None	0.3499999940395355	None	None	None	None
m54284U_191107_221739/49875707/ccs	PacBio_Cortex_Rep1	mm10_ERCC_SIRV	chr12	59011921	58958743	-	20	3653	36029	94819	ENSMUSG00000020986.13	ENSMUST00000021375.11	Sec23a	Sec23a-201	Known	Known	None	0.3499999940395355	None	None	None	None
m54284U_191107_221739/119341717/ccs	PacBio_Cortex_Rep1	mm10_ERCC_SIRV	chr8	95703058	95714932	+	15	2753	25948	631857	ENSMUSG00000036564.17	ENCODEMT000631857	Ndrg4	ENCODEMT000631857	Known	NIC	None	0.699999988079071	None	None	None	None
m54284U_191107_221739/62456884/ccs	PacBio_Cortex_Rep1	mm10_ERCC_SIRV	chr12	59011954	58958743	-	20	3686	36029	94819	ENSMUSG00000020986.13	ENSMUST00000021375.11	Sec23a	Sec23a-201	Known	Known	None	0.3499999940395355	None	None	None	None
m54284U_191107_221739/66125844/ccs	PacBio_Cortex_Rep1	mm10_ERCC_SIRV	chr12	59011935	58958743	-	20	3667	36029	94819	ENSMUSG00000020986.13	ENSMUST00000021375.11	Sec23a	Sec23a-201	Known	Known	None	0.3499999940395355	None	None	None	None
m54284U_191107_221739/119343265/ccs	PacBio_Cortex_Rep1	mm10_ERCC_SIRV	chr8	95703058	95714955	+	14	2716	25948	632871	ENSMUSG00000036564.17	ENCODEMT000632871	Ndrg4	ENCODEMT000632871	Known	NIC	None	0.10000000149011612	None	None	None	None
m54284U_191107_221739/74255028/ccs	PacBio_Cortex_Rep1	mm10_ERCC_SIRV	chr12	59012000	58958743	-	20	3732	36029	94819	ENSMUSG00000020986.13	ENSMUST00000021375.11	Sec23a	Sec23a-201	Known	Known	None	0.3499999940395355	None	None	None	None
m54284U_191107_221739/77662260/ccs	PacBio_Cortex_Rep1	mm10_ERCC_SIRV	chr12	59011914	58958743	-	20	3646	36029	94819	ENSMUSG00000020986.13	ENSMUST00000021375.11	Sec23a	Sec23a-201	Known	Known	None	0.3499999940395355	None	None	None	None
m54284U_191107_221739/119406828/ccs	PacBio_Cortex_Rep1	mm10_ERCC_SIRV	chr8	95703058	95714955	+	15	2781	25948	67854	ENSMUSG00000036564.17	ENSMUST00000073139.13	Ndrg4	Ndrg4-202	Known	Known	None	0.10000000149011612	None	None	None	None
m54284U_191107_221739/79956175/ccs	PacBio_Cortex_Rep1	mm10_ERCC_SIRV	chr12	59012009	58958743	-	20	3741	36029	94819	ENSMUSG00000020986.13	ENSMUST00000021375.11	Sec23a	Sec23a-201	Known	Known	None	0.3499999940395355	None	None	None	None
m54284U_191107_221739/119408445/ccs	PacBio_Cortex_Rep1	mm10_ERCC_SIRV	chr8	95703058	95714955	+	15	2781	25948	67854	ENSMUSG00000036564.17	ENSMUST00000073139.13	Ndrg4	Ndrg4-202	Known	Known	None	0.10000000149011612	None	None	None	None
m54284U_191107_221739/91687051/ccs	PacBio_Cortex_Rep1	mm10_ERCC_SIRV	chr12	59011943	58958743	-	20	3675	36029	94819	ENSMUSG00000020986.13	ENSMUST00000021375.11	Sec23a	Sec23a-201	Known	Known	None	0.3499999940395355	None	None	None	None
m54284U_191107_221739/101452358/ccs	PacBio_Cortex_Rep1	mm10_ERCC_SIRV	chr12	59011952	58958743	-	20	3676	36029	632872	ENSMUSG00000020986.13	ENCODEMT000632872	Sec23a	ENCODEMT000632872	Known	NIC	None	0.3499999940395355	None	None	None	None
m54284U_191107_221739/119473804/ccs	PacBio_Cortex_Rep1	mm10_ERCC_SIRV	chr8	95703058	95714930	+	15	2756	25948	67854	ENSMUSG00000036564.17	ENSMUST00000073139.13	Ndrg4	Ndrg4-202	Known	Known	None	0.699999988079071	None	None	None	None
m54284U_191107_221739/117442050/ccs	PacBio_Cortex_Rep1	mm10_ERCC_SIRV	chr12	59011954	58958743	-	20	3686	36029	94819	ENSMUSG00000020986.13	ENSMUST00000021375.11	Sec23a	Sec23a-201	Known	Known	None	0.3499999940395355	None	None	None	None
m54284U_191107_221739/127797695/ccs	PacBio_Cortex_Rep1	mm10_ERCC_SIRV	chr12	59012041	58958743	-	20	3676	36029	632845	ENSMUSG00000020986.13	ENCODEMT000632845	Sec23a	ENCODEMT000632845	Known	NNC	None	0.3499999940395355	None	None	None	None
m54284U_191107_221739/119734706/ccs	PacBio_Cortex_Rep1	mm10_ERCC_SIRV	chr8	95703058	95714954	+	15	2780	25948	67854	ENSMUSG00000036564.17	ENSMUST00000073139.13	Ndrg4	Ndrg4-202	Known	Known	None	0.10000000149011612	None	None	None	None
m54284U_191107_221739/132252281/ccs	PacBio_Cortex_Rep1	mm10_ERCC_SIRV	chr12	58978581	58958743	-	7	1935	36029	632837	ENSMUSG00000020986.13	ENCODEMT000632837	Sec23a	ENCODEMT000632837	Known	ISM	Suffix	0.3499999940395355	None	None	None	None
m54284U_191107_221739/154798717/ccs	PacBio_Cortex_Rep1	mm10_ERCC_SIRV	chr12	59012004	58958743	-	20	3736	36029	94819	ENSMUSG00000020986.13	ENSMUST00000021375.11	Sec23a	Sec23a-201	Known	Known	None	0.3499999940395355	None	None	None	None
m54284U_191107_221739/119735357/ccs	PacBio_Cortex_Rep1	mm10_ERCC_SIRV	chr8	95703058	95714954	+	15	2780	25948	67854	ENSMUSG00000036564.17	ENSMUST00000073139.13	Ndrg4	Ndrg4-202	Known	Known	None	0.10000000149011612	None	None	None	None
m54284U_191107_221739/166725966/ccs	PacBio_Cortex_Rep1	mm10_ERCC_SIRV	chr12	59012015	58958743	-	20	3747	36029	94819	ENSMUSG00000020986.13	ENSMUST00000021375.11	Sec23a	Sec23a-201	Known	Known	None	0.3499999940395355	None	None	None	None
m54284U_191107_221739/174458030/ccs	PacBio_Cortex_Rep1	mm10_ERCC_SIRV	chr12	59011953	58958743	-	20	3685	36029	94819	ENSMUSG00000020986.13	ENSMUST00000021375.11	Sec23a	Sec23a-201	Known	Known	None	0.3499999940395355	None	None	None	None
m54284U_191107_221739/119736092/ccs	PacBio_Cortex_Rep1	mm10_ERCC_SIRV	chr8	95703058	95714955	+	15	2781	25948	67854	ENSMUSG00000036564.17	ENSMUST00000073139.13	Ndrg4	Ndrg4-202	Known	Known	None	0.10000000149011612	None	None	None	None
m54284U_191109_043049/26674842/ccs	PacBio_Cortex_Rep2	mm10_ERCC_SIRV	chr12	59012009	58958743	-	20	3741	36029	94819	ENSMUSG00000020986.13	ENSMUST00000021375.11	Sec23a	Sec23a-201	Known	Known	None	0.3499999940395355	None	None	None	None
m54284U_191109_043049/27855626/ccs	PacBio_Cortex_Rep2	mm10_ERCC_SIRV	chr12	59011922	58958743	-	20	3654	36029	94819	ENSMUSG00000020986.13	ENSMUST00000021375.11	Sec23a	Sec23a-201	Known	Known	None	0.3499999940395355	None	None	None	None
m54284U_191107_221739/119736795/ccs	PacBio_Cortex_Rep1	mm10_ERCC_SIRV	chr8	95703058	95714954	+	15	2780	25948	67854	ENSMUSG00000036564.17	ENSMUST00000073139.13	Ndrg4	Ndrg4-202	Known	Known	None	0.10000000149011612	None	None	None	None
m54284U_191109_043049/31130772/ccs	PacBio_Cortex_Rep2	mm10_ERCC_SIRV	chr12	59011980	58958743	-	20	3712	36029	94819	ENSMUSG00000020986.13	ENSMUST00000021375.11	Sec23a	Sec23a-201	Known	Known	None	0.3499999940395355	None	None	None	None
m54284U_191107_221739/119800035/ccs	PacBio_Cortex_Rep1	mm10_ERCC_SIRV	chr8	95703089	95714957	+	15	2778	25948	631897	ENSMUSG00000036564.17	ENCODEMT000631897	Ndrg4	ENCODEMT000631897	Known	NIC	None	0.10000000149011612	None	None	None	None
m54284U_191109_043049/40698022/ccs	PacBio_Cortex_Rep2	mm10_ERCC_SIRV	chr12	59011947	58958743	-	20	3679	36029	94819	ENSMUSG00000020986.13	ENSMUST00000021375.11	Sec23a	Sec23a-201	Known	Known	None	0.3499999940395355	None	None	None	None
m54284U_191109_043049/56952338/ccs	PacBio_Cortex_Rep2	mm10_ERCC_SIRV	chr12	59012004	58958743	-	20	3736	36029	94819	ENSMUSG00000020986.13	ENSMUST00000021375.11	Sec23a	Sec23a-201	Known	Known	None	0.3499999940395355	None	None	None	None
m54284U_191107_221739/119800659/ccs	PacBio_Cortex_Rep1	mm10_ERCC_SIRV	chr8	95703058	95714957	+	15	2776	25948	67854	ENSMUSG00000036564.17	ENSMUST00000073139.13	Ndrg4	Ndrg4-202	Known	Known	None	0.10000000149011612	None	None	None	None
m54284U_191109_043049/57344787/ccs	PacBio_Cortex_Rep2	mm10_ERCC_SIRV	chr12	59012073	58958743	-	20	3738	36029	632835	ENSMUSG00000020986.13	ENCODEMT000632835	Sec23a	ENCODEMT000632835	Known	NNC	None	0.3499999940395355	None	None	None	None
m54284U_191109_043049/64621097/ccs	PacBio_Cortex_Rep2	mm10_ERCC_SIRV	chr12	59011931	58958743	-	20	3663	36029	94819	ENSMUSG00000020986.13	ENSMUST00000021375.11	Sec23a	Sec23a-201	Known	Known	None	0.3499999940395355	None	None	None	None
m54284U_191107_221739/119801997/ccs	PacBio_Cortex_Rep1	mm10_ERCC_SIRV	chr8	95703058	95714955	+	15	2781	25948	67854	ENSMUSG00000036564.17	ENSMUST00000073139.13	Ndrg4	Ndrg4-202	Known	Known	None	0.10000000149011612	None	None	None	None
m54284U_191109_043049/64882706/ccs	PacBio_Cortex_Rep2	mm10_ERCC_SIRV	chr12	59011936	58958743	-	20	3628	36029	632873	ENSMUSG00000020986.13	ENCODEMT000632873	Sec23a	ENCODEMT000632873	Known	NNC	None	0.3499999940395355	None	None	None	None
m54284U_191109_043049/67436618/ccs	PacBio_Cortex_Rep2	mm10_ERCC_SIRV	chr12	59011975	58958743	-	20	3707	36029	94819	ENSMUSG00000020986.13	ENSMUST00000021375.11	Sec23a	Sec23a-201	Known	Known	None	0.3499999940395355	None	None	None	None
m54284U_191107_221739/119867005/ccs	PacBio_Cortex_Rep1	mm10_ERCC_SIRV	chr8	95703058	95714954	+	15	2780	25948	67854	ENSMUSG00000036564.17	ENSMUST00000073139.13	Ndrg4	Ndrg4-202	Known	Known	None	0.10000000149011612	None	None	None	None
m54284U_191109_043049/76415498/ccs	PacBio_Cortex_Rep2	mm10_ERCC_SIRV	chr12	58973044	58958743	-	5	1817	36029	632874	ENSMUSG00000020986.13	ENCODEMT000632874	Sec23a	ENCODEMT000632874	Known	ISM	Suffix	0.3499999940395355	None	None	None	None
m54284U_191107_221739/119933434/ccs	PacBio_Cortex_Rep1	mm10_ERCC_SIRV	chr8	95703058	95714954	+	15	2780	25948	67854	ENSMUSG00000036564.17	ENSMUST00000073139.13	Ndrg4	Ndrg4-202	Known	Known	None	0.10000000149011612	None	None	None	None
m54284U_191109_043049/89980975/ccs	PacBio_Cortex_Rep2	mm10_ERCC_SIRV	chr12	59011921	58958743	-	20	3653	36029	94819	ENSMUSG00000020986.13	ENSMUST00000021375.11	Sec23a	Sec23a-201	Known	Known	None	0.3499999940395355	None	None	None	None
m54284U_191107_221739/120129227/ccs	PacBio_Cortex_Rep1	mm10_ERCC_SIRV	chr8	95703058	95714954	+	15	2780	25948	67854	ENSMUSG00000036564.17	ENSMUST00000073139.13	Ndrg4	Ndrg4-202	Known	Known	None	0.10000000149011612	None	None	None	None
m54284U_191109_043049/92670355/ccs	PacBio_Cortex_Rep2	mm10_ERCC_SIRV	chr12	59011961	58958743	-	20	3626	36029	632835	ENSMUSG00000020986.13	ENCODEMT000632835	Sec23a	ENCODEMT000632835	Known	NNC	None	0.3499999940395355	None	None	None	None
m54284U_191109_043049/104400813/ccs	PacBio_Cortex_Rep2	mm10_ERCC_SIRV	chr12	59011952	58958743	-	20	3684	36029	94819	ENSMUSG00000020986.13	ENSMUST00000021375.11	Sec23a	Sec23a-201	Known	Known	None	0.3499999940395355	None	None	None	None
m54284U_191107_221739/120129981/ccs	PacBio_Cortex_Rep1	mm10_ERCC_SIRV	chr8	95703058	95714954	+	15	2780	25948	67854	ENSMUSG00000036564.17	ENSMUST00000073139.13	Ndrg4	Ndrg4-202	Known	Known	None	0.10000000149011612	None	None	None	None
m54284U_191109_043049/119145920/ccs	PacBio_Cortex_Rep2	mm10_ERCC_SIRV	chr12	59012006	58958743	-	20	3738	36029	94819	ENSMUSG00000020986.13	ENSMUST00000021375.11	Sec23a	Sec23a-201	Known	Known	None	0.3499999940395355	None	None	None	None
m54284U_191109_043049/143984823/ccs	PacBio_Cortex_Rep2	mm10_ERCC_SIRV	chr12	59011899	58958743	-	20	3631	36029	94819	ENSMUSG00000020986.13	ENSMUST00000021375.11	Sec23a	Sec23a-201	Known	Known	None	0.3499999940395355	None	None	None	None
m54284U_191107_221739/120130327/ccs	PacBio_Cortex_Rep1	mm10_ERCC_SIRV	chr8	95703058	95714954	+	15	2780	25948	67854	ENSMUSG00000036564.17	ENSMUST00000073139.13	Ndrg4	Ndrg4-202	Known	Known	None	0.10000000149011612	None	None	None	None
m54284U_191109_043049/148309093/ccs	PacBio_Cortex_Rep2	mm10_ERCC_SIRV	chr12	59011996	58958743	-	20	3728	36029	94819	ENSMUSG00000020986.13	ENSMUST00000021375.11	Sec23a	Sec23a-201	Known	Known	None	0.3499999940395355	None	None	None	None
m54284U_191109_043049/148834533/ccs	PacBio_Cortex_Rep2	mm10_ERCC_SIRV	chr12	59011942	58958743	-	20	3674	36029	94819	ENSMUSG00000020986.13	ENSMUST00000021375.11	Sec23a	Sec23a-201	Known	Known	None	0.3499999940395355	None	None	None	None
m54284U_191107_221739/120193056/ccs	PacBio_Cortex_Rep1	mm10_ERCC_SIRV	chr8	95703058	95714956	+	15	2777	25948	631857	ENSMUSG00000036564.17	ENCODEMT000631857	Ndrg4	ENCODEMT000631857	Known	NIC	None	0.10000000149011612	None	None	None	None
m54284U_191109_043049/164824705/ccs	PacBio_Cortex_Rep2	mm10_ERCC_SIRV	chr12	59011986	58958743	-	20	3718	36029	94819	ENSMUSG00000020986.13	ENSMUST00000021375.11	Sec23a	Sec23a-201	Known	Known	None	0.3499999940395355	None	None	None	None
m54284U_191107_221739/120193948/ccs	PacBio_Cortex_Rep1	mm10_ERCC_SIRV	chr8	95703058	95714955	+	14	2742	25948	67855	ENSMUSG00000036564.17	ENSMUST00000080666.7	Ndrg4	Ndrg4-203	Known	Known	None	0.10000000149011612	None	None	None	None
m54284U_191109_043049/175442372/ccs	PacBio_Cortex_Rep2	mm10_ERCC_SIRV	chr12	59011986	58958743	-	20	3718	36029	94819	ENSMUSG00000020986.13	ENSMUST00000021375.11	Sec23a	Sec23a-201	Known	Known	None	0.3499999940395355	None	None	None	None
m54284U_191109_043049/179963578/ccs	PacBio_Cortex_Rep2	mm10_ERCC_SIRV	chr12	59012075	58958743	-	20	3648	36029	632833	ENSMUSG00000020986.13	ENCODEMT000632833	Sec23a	ENCODEMT000632833	Known	NNC	None	0.3499999940395355	None	None	None	None
m54284U_191212_053548/1574916/ccs	PacBio_Hippocampus_Rep1	mm10_ERCC_SIRV	chr12	59011899	58958743	-	20	3622	36029	632875	ENSMUSG00000020986.13	ENCODEMT000632875	Sec23a	ENCODEMT000632875	Known	NNC	None	0.3499999940395355	None	None	None	None
m54284U_191107_221739/120194974/ccs	PacBio_Cortex_Rep1	mm10_ERCC_SIRV	chr8	95703058	95714954	+	15	2780	25948	67854	ENSMUSG00000036564.17	ENSMUST00000073139.13	Ndrg4	Ndrg4-202	Known	Known	None	0.10000000149011612	None	None	None	None
m54284U_191212_053548/14811829/ccs	PacBio_Hippocampus_Rep1	mm10_ERCC_SIRV	chr12	59012017	58958743	-	20	3749	36029	94819	ENSMUSG00000020986.13	ENSMUST00000021375.11	Sec23a	Sec23a-201	Known	Known	None	0.3499999940395355	None	None	None	None
m54284U_191107_221739/120259733/ccs	PacBio_Cortex_Rep1	mm10_ERCC_SIRV	chr8	95703058	95714954	+	15	2780	25948	67854	ENSMUSG00000036564.17	ENSMUST00000073139.13	Ndrg4	Ndrg4-202	Known	Known	None	0.10000000149011612	None	None	None	None
m54284U_191212_053548/19139009/ccs	PacBio_Hippocampus_Rep1	mm10_ERCC_SIRV	chr12	59011900	58958743	-	20	3632	36029	94819	ENSMUSG00000020986.13	ENSMUST00000021375.11	Sec23a	Sec23a-201	Known	Known	None	0.3499999940395355	None	None	None	None
m54284U_191212_053548/21169260/ccs	PacBio_Hippocampus_Rep1	mm10_ERCC_SIRV	chr12	59011900	58958743	-	20	3632	36029	94819	ENSMUSG00000020986.13	ENSMUST00000021375.11	Sec23a	Sec23a-201	Known	Known	None	0.3499999940395355	None	None	None	None
m54284U_191107_221739/120260981/ccs	PacBio_Cortex_Rep1	mm10_ERCC_SIRV	chr8	95703058	95714953	+	15	2779	25948	67854	ENSMUSG00000036564.17	ENSMUST00000073139.13	Ndrg4	Ndrg4-202	Known	Known	None	0.05000000074505806	None	None	None	None
m54284U_191212_053548/24904282/ccs	PacBio_Hippocampus_Rep1	mm10_ERCC_SIRV	chr12	59011953	58958743	-	20	3685	36029	94819	ENSMUSG00000020986.13	ENSMUST00000021375.11	Sec23a	Sec23a-201	Known	Known	None	0.3499999940395355	None	None	None	None
m54284U_191212_053548/31984111/ccs	PacBio_Hippocampus_Rep1	mm10_ERCC_SIRV	chr12	59011900	58958743	-	20	3632	36029	94819	ENSMUSG00000020986.13	ENSMUST00000021375.11	Sec23a	Sec23a-201	Known	Known	None	0.3499999940395355	None	None	None	None
m54284U_191107_221739/120325355/ccs	PacBio_Cortex_Rep1	mm10_ERCC_SIRV	chr8	95703058	95714930	+	15	2756	25948	67854	ENSMUSG00000036564.17	ENSMUST00000073139.13	Ndrg4	Ndrg4-202	Known	Known	None	0.699999988079071	None	None	None	None
m54284U_191212_053548/32769498/ccs	PacBio_Hippocampus_Rep1	mm10_ERCC_SIRV	chr12	59012038	58958743	-	20	3703	36029	632835	ENSMUSG00000020986.13	ENCODEMT000632835	Sec23a	ENCODEMT000632835	Known	NNC	None	0.3499999940395355	None	None	None	None
m54284U_191107_221739/120390189/ccs	PacBio_Cortex_Rep1	mm10_ERCC_SIRV	chr8	95703058	95714955	+	15	2781	25948	67854	ENSMUSG00000036564.17	ENSMUST00000073139.13	Ndrg4	Ndrg4-202	Known	Known	None	0.10000000149011612	None	None	None	None
m54284U_191212_053548/36831875/ccs	PacBio_Hippocampus_Rep1	mm10_ERCC_SIRV	chr12	59011926	58958743	-	20	3658	36029	94819	ENSMUSG00000020986.13	ENSMUST00000021375.11	Sec23a	Sec23a-201	Known	Known	None	0.3499999940395355	None	None	None	None
m54284U_191212_053548/48957251/ccs	PacBio_Hippocampus_Rep1	mm10_ERCC_SIRV	chr12	59011924	58958743	-	20	3656	36029	94819	ENSMUSG00000020986.13	ENSMUST00000021375.11	Sec23a	Sec23a-201	Known	Known	None	0.3499999940395355	None	None	None	None
m54284U_191107_221739/120391529/ccs	PacBio_Cortex_Rep1	mm10_ERCC_SIRV	chr8	95703058	95714954	+	15	2780	25948	67854	ENSMUSG00000036564.17	ENSMUST00000073139.13	Ndrg4	Ndrg4-202	Known	Known	None	0.10000000149011612	None	None	None	None
m54284U_191212_053548/50792051/ccs	PacBio_Hippocampus_Rep1	mm10_ERCC_SIRV	chr12	59012003	58958743	-	20	3735	36029	94819	ENSMUSG00000020986.13	ENSMUST00000021375.11	Sec23a	Sec23a-201	Known	Known	None	0.3499999940395355	None	None	None	None
m54284U_191212_053548/52561306/ccs	PacBio_Hippocampus_Rep1	mm10_ERCC_SIRV	chr12	59011952	58958743	-	20	3684	36029	94819	ENSMUSG00000020986.13	ENSMUST00000021375.11	Sec23a	Sec23a-201	Known	Known	None	0.3499999940395355	None	None	None	None
m54284U_191107_221739/120391591/ccs	PacBio_Cortex_Rep1	mm10_ERCC_SIRV	chr8	95703058	95714930	+	15	2756	25948	67854	ENSMUSG00000036564.17	ENSMUST00000073139.13	Ndrg4	Ndrg4-202	Known	Known	None	0.699999988079071	None	None	None	None
m54284U_191212_053548/54722712/ccs	PacBio_Hippocampus_Rep1	mm10_ERCC_SIRV	chr12	59011948	58958743	-	20	3680	36029	94819	ENSMUSG00000020986.13	ENSMUST00000021375.11	Sec23a	Sec23a-201	Known	Known	None	0.3499999940395355	None	None	None	None
m54284U_191107_221739/120456254/ccs	PacBio_Cortex_Rep1	mm10_ERCC_SIRV	chr8	95703058	95714954	+	15	2780	25948	67854	ENSMUSG00000036564.17	ENSMUST00000073139.13	Ndrg4	Ndrg4-202	Known	Known	None	0.10000000149011612	None	None	None	None
m54284U_191212_053548/58852546/ccs	PacBio_Hippocampus_Rep1	mm10_ERCC_SIRV	chr12	59012009	58958743	-	20	3741	36029	94819	ENSMUSG00000020986.13	ENSMUST00000021375.11	Sec23a	Sec23a-201	Known	Known	None	0.3499999940395355	None	None	None	None
m54284U_191212_053548/63701930/ccs	PacBio_Hippocampus_Rep1	mm10_ERCC_SIRV	chr12	59011962	58958743	-	20	3599	36029	632835	ENSMUSG00000020986.13	ENCODEMT000632835	Sec23a	ENCODEMT000632835	Known	NNC	None	0.3499999940395355	None	None	None	None
m54284U_191107_221739/120456361/ccs	PacBio_Cortex_Rep1	mm10_ERCC_SIRV	chr8	95703058	95714957	+	15	2783	25948	67854	ENSMUSG00000036564.17	ENSMUST00000073139.13	Ndrg4	Ndrg4-202	Known	Known	None	0.10000000149011612	None	None	None	None
m54284U_191212_053548/66586285/ccs	PacBio_Hippocampus_Rep1	mm10_ERCC_SIRV	chr12	59011980	58958743	-	20	3712	36029	94819	ENSMUSG00000020986.13	ENSMUST00000021375.11	Sec23a	Sec23a-201	Known	Known	None	0.3499999940395355	None	None	None	None
m54284U_191212_053548/68944630/ccs	PacBio_Hippocampus_Rep1	mm10_ERCC_SIRV	chr12	59011948	58958743	-	20	3680	36029	94819	ENSMUSG00000020986.13	ENSMUST00000021375.11	Sec23a	Sec23a-201	Known	Known	None	0.3499999940395355	None	None	None	None
m54284U_191107_221739/120457858/ccs	PacBio_Cortex_Rep1	mm10_ERCC_SIRV	chr8	95703058	95714955	+	15	2781	25948	67854	ENSMUSG00000036564.17	ENSMUST00000073139.13	Ndrg4	Ndrg4-202	Known	Known	None	0.10000000149011612	None	None	None	None
m54284U_191212_053548/74776862/ccs	PacBio_Hippocampus_Rep1	mm10_ERCC_SIRV	chr12	59011953	58958743	-	20	3685	36029	94819	ENSMUSG00000020986.13	ENSMUST00000021375.11	Sec23a	Sec23a-201	Known	Known	None	0.3499999940395355	None	None	None	None
m54284U_191212_053548/81463488/ccs	PacBio_Hippocampus_Rep1	mm10_ERCC_SIRV	chr12	59011900	58958743	-	20	3632	36029	94819	ENSMUSG00000020986.13	ENSMUST00000021375.11	Sec23a	Sec23a-201	Known	Known	None	0.3499999940395355	None	None	None	None
m54284U_191107_221739/120523120/ccs	PacBio_Cortex_Rep1	mm10_ERCC_SIRV	chr8	95703058	95714954	+	15	2780	25948	67854	ENSMUSG00000036564.17	ENSMUST00000073139.13	Ndrg4	Ndrg4-202	Known	Known	None	0.10000000149011612	None	None	None	None
m54284U_191212_053548/82314706/ccs	PacBio_Hippocampus_Rep1	mm10_ERCC_SIRV	chr12	59011947	58958743	-	20	3679	36029	94819	ENSMUSG00000020986.13	ENSMUST00000021375.11	Sec23a	Sec23a-201	Known	Known	None	0.3499999940395355	None	None	None	None
m54284U_191212_053548/83100279/ccs	PacBio_Hippocampus_Rep1	mm10_ERCC_SIRV	chr12	59007237	58958743	-	19	3593	36029	632876	ENSMUSG00000020986.13	ENCODEMT000632876	Sec23a	ENCODEMT000632876	Known	NNC	None	0.3499999940395355	None	None	None	None
m54284U_191107_221739/120588731/ccs	PacBio_Cortex_Rep1	mm10_ERCC_SIRV	chr8	95703058	95714953	+	15	2779	25948	67854	ENSMUSG00000036564.17	ENSMUST00000073139.13	Ndrg4	Ndrg4-202	Known	Known	None	0.05000000074505806	None	None	None	None
m54284U_191212_053548/89262566/ccs	PacBio_Hippocampus_Rep1	mm10_ERCC_SIRV	chr12	59012010	58958743	-	20	3733	36029	94819	ENSMUSG00000020986.13	ENSMUST00000021375.11	Sec23a	Sec23a-201	Known	Known	None	0.3499999940395355	None	None	None	None
m54284U_191107_221739/120653267/ccs	PacBio_Cortex_Rep1	mm10_ERCC_SIRV	chr8	95703058	95714930	+	15	2756	25948	67854	ENSMUSG00000036564.17	ENSMUST00000073139.13	Ndrg4	Ndrg4-202	Known	Known	None	0.699999988079071	None	None	None	None
m54284U_191212_053548/91096703/ccs	PacBio_Hippocampus_Rep1	mm10_ERCC_SIRV	chr12	59007464	58958743	-	19	3579	36029	632843	ENSMUSG00000020986.13	ENCODEMT000632843	Sec23a	ENCODEMT000632843	Known	ISM	Suffix	0.3499999940395355	None	None	None	None
m54284U_191212_053548/99418984/ccs	PacBio_Hippocampus_Rep1	mm10_ERCC_SIRV	chr12	59012013	58958743	-	20	3745	36029	94819	ENSMUSG00000020986.13	ENSMUST00000021375.11	Sec23a	Sec23a-201	Known	Known	None	0.3499999940395355	None	None	None	None
m54284U_191107_221739/120717515/ccs	PacBio_Cortex_Rep1	mm10_ERCC_SIRV	chr8	95703058	95714953	+	15	2779	25948	67854	ENSMUSG00000036564.17	ENSMUST00000073139.13	Ndrg4	Ndrg4-202	Known	Known	None	0.05000000074505806	None	None	None	None
m54284U_191212_053548/103154786/ccs	PacBio_Hippocampus_Rep1	mm10_ERCC_SIRV	chr12	59011954	58958743	-	20	3686	36029	94819	ENSMUSG00000020986.13	ENSMUST00000021375.11	Sec23a	Sec23a-201	Known	Known	None	0.3499999940395355	None	None	None	None
m54284U_191212_053548/111149454/ccs	PacBio_Hippocampus_Rep1	mm10_ERCC_SIRV	chr12	59012009	58958743	-	20	3741	36029	94819	ENSMUSG00000020986.13	ENSMUST00000021375.11	Sec23a	Sec23a-201	Known	Known	None	0.3499999940395355	None	None	None	None
m54284U_191107_221739/120785540/ccs	PacBio_Cortex_Rep1	mm10_ERCC_SIRV	chr8	95703058	95714955	+	15	2781	25948	67854	ENSMUSG00000036564.17	ENSMUST00000073139.13	Ndrg4	Ndrg4-202	Known	Known	None	0.10000000149011612	None	None	None	None
m54284U_191212_053548/113444901/ccs	PacBio_Hippocampus_Rep1	mm10_ERCC_SIRV	chr12	59011944	58958743	-	20	3676	36029	94819	ENSMUSG00000020986.13	ENSMUST00000021375.11	Sec23a	Sec23a-201	Known	Known	None	0.3499999940395355	None	None	None	None
m54284U_191212_053548/123273820/ccs	PacBio_Hippocampus_Rep1	mm10_ERCC_SIRV	chr12	59012009	58958743	-	20	3741	36029	94819	ENSMUSG00000020986.13	ENSMUST00000021375.11	Sec23a	Sec23a-201	Known	Known	None	0.3499999940395355	None	None	None	None
m54284U_191107_221739/120848949/ccs	PacBio_Cortex_Rep1	mm10_ERCC_SIRV	chr8	95703058	95714954	+	15	2773	25948	67854	ENSMUSG00000036564.17	ENSMUST00000073139.13	Ndrg4	Ndrg4-202	Known	Known	None	0.10000000149011612	None	None	None	None
m54284U_191212_053548/138020363/ccs	PacBio_Hippocampus_Rep1	mm10_ERCC_SIRV	chr12	59011952	58958743	-	20	3684	36029	94819	ENSMUSG00000020986.13	ENSMUST00000021375.11	Sec23a	Sec23a-201	Known	Known	None	0.3499999940395355	None	None	None	None
m54284U_191107_221739/120850480/ccs	PacBio_Cortex_Rep1	mm10_ERCC_SIRV	chr8	95703058	95714954	+	14	2741	25948	67855	ENSMUSG00000036564.17	ENSMUST00000080666.7	Ndrg4	Ndrg4-203	Known	Known	None	0.10000000149011612	None	None	None	None
m54284U_191212_053548/139659478/ccs	PacBio_Hippocampus_Rep1	mm10_ERCC_SIRV	chr12	59012016	58958743	-	20	3748	36029	94819	ENSMUSG00000020986.13	ENSMUST00000021375.11	Sec23a	Sec23a-201	Known	Known	None	0.3499999940395355	None	None	None	None
m54284U_191212_053548/140118610/ccs	PacBio_Hippocampus_Rep1	mm10_ERCC_SIRV	chr12	59011900	58958743	-	20	3632	36029	94819	ENSMUSG00000020986.13	ENSMUST00000021375.11	Sec23a	Sec23a-201	Known	Known	None	0.3499999940395355	None	None	None	None
m54284U_191107_221739/120914680/ccs	PacBio_Cortex_Rep1	mm10_ERCC_SIRV	chr8	95703058	95714955	+	15	2781	25948	67854	ENSMUSG00000036564.17	ENSMUST00000073139.13	Ndrg4	Ndrg4-202	Known	Known	None	0.10000000149011612	None	None	None	None
m54284U_191212_053548/143853955/ccs	PacBio_Hippocampus_Rep1	mm10_ERCC_SIRV	chr12	58991087	58958743	-	12	2486	36029	632844	ENSMUSG00000020986.13	ENCODEMT000632844	Sec23a	ENCODEMT000632844	Known	ISM	Suffix	0.3499999940395355	None	None	None	None
m54284U_191212_053548/160762428/ccs	PacBio_Hippocampus_Rep1	mm10_ERCC_SIRV	chr12	59012006	58958743	-	20	3738	36029	94819	ENSMUSG00000020986.13	ENSMUST00000021375.11	Sec23a	Sec23a-201	Known	Known	None	0.3499999940395355	None	None	None	None
m54284U_191107_221739/120915232/ccs	PacBio_Cortex_Rep1	mm10_ERCC_SIRV	chr8	95703058	95714955	+	15	2781	25948	67854	ENSMUSG00000036564.17	ENSMUST00000073139.13	Ndrg4	Ndrg4-202	Known	Known	None	0.10000000149011612	None	None	None	None
m54284U_191212_053548/162530171/ccs	PacBio_Hippocampus_Rep1	mm10_ERCC_SIRV	chr12	59011980	58958743	-	20	3712	36029	94819	ENSMUSG00000020986.13	ENSMUST00000021375.11	Sec23a	Sec23a-201	Known	Known	None	0.3499999940395355	None	None	None	None
m54284U_191212_053548/163120451/ccs	PacBio_Hippocampus_Rep1	mm10_ERCC_SIRV	chr12	59011905	58958743	-	20	3637	36029	94819	ENSMUSG00000020986.13	ENSMUST00000021375.11	Sec23a	Sec23a-201	Known	Known	None	0.3499999940395355	None	None	None	None
m54284U_191107_221739/120916790/ccs	PacBio_Cortex_Rep1	mm10_ERCC_SIRV	chr8	95703058	95714955	+	15	2781	25948	67854	ENSMUSG00000036564.17	ENSMUST00000073139.13	Ndrg4	Ndrg4-202	Known	Known	None	0.10000000149011612	None	None	None	None
m54284U_191212_053548/164234794/ccs	PacBio_Hippocampus_Rep1	mm10_ERCC_SIRV	chr12	59011954	58958743	-	20	3686	36029	94819	ENSMUSG00000020986.13	ENSMUST00000021375.11	Sec23a	Sec23a-201	Known	Known	None	0.3499999940395355	None	None	None	None
m54284U_191107_221739/120981079/ccs	PacBio_Cortex_Rep1	mm10_ERCC_SIRV	chr8	95703058	95714954	+	15	2780	25948	67854	ENSMUSG00000036564.17	ENSMUST00000073139.13	Ndrg4	Ndrg4-202	Known	Known	None	0.10000000149011612	None	None	None	None
m54284U_191212_053548/164496849/ccs	PacBio_Hippocampus_Rep1	mm10_ERCC_SIRV	chr12	59007127	58958743	-	19	3412	36029	632877	ENSMUSG00000020986.13	ENCODEMT000632877	Sec23a	ENCODEMT000632877	Known	ISM	Suffix	0.3499999940395355	None	None	None	None
m54284U_191107_221739/120982074/ccs	PacBio_Cortex_Rep1	mm10_ERCC_SIRV	chr8	95703058	95714914	+	15	2740	25948	67854	ENSMUSG00000036564.17	ENSMUST00000073139.13	Ndrg4	Ndrg4-202	Known	Known	None	0.5	None	None	None	None
m54284U_191212_053548/178980400/ccs	PacBio_Hippocampus_Rep1	mm10_ERCC_SIRV	chr12	59011954	58958743	-	20	3686	36029	94819	ENSMUSG00000020986.13	ENSMUST00000021375.11	Sec23a	Sec23a-201	Known	Known	None	0.3499999940395355	None	None	None	None
m54284U_191212_053548/180225248/ccs	PacBio_Hippocampus_Rep1	mm10_ERCC_SIRV	chr12	59012017	58958743	-	20	3749	36029	94819	ENSMUSG00000020986.13	ENSMUST00000021375.11	Sec23a	Sec23a-201	Known	Known	None	0.3499999940395355	None	None	None	None
m54284U_191107_221739/121045037/ccs	PacBio_Cortex_Rep1	mm10_ERCC_SIRV	chr8	95703058	95714954	+	15	2780	25948	67854	ENSMUSG00000036564.17	ENSMUST00000073139.13	Ndrg4	Ndrg4-202	Known	Known	None	0.10000000149011612	None	None	None	None
m54284U_191213_120042/985725/ccs	PacBio_Hippocampus_Rep2	mm10_ERCC_SIRV	chr12	59011937	58958743	-	20	3669	36029	94819	ENSMUSG00000020986.13	ENSMUST00000021375.11	Sec23a	Sec23a-201	Known	Known	None	0.3499999940395355	None	None	None	None
m54284U_191213_120042/17630265/ccs	PacBio_Hippocampus_Rep2	mm10_ERCC_SIRV	chr12	59011953	58958743	-	20	3685	36029	94819	ENSMUSG00000020986.13	ENSMUST00000021375.11	Sec23a	Sec23a-201	Known	Known	None	0.3499999940395355	None	None	None	None
m54284U_191107_221739/121046043/ccs	PacBio_Cortex_Rep1	mm10_ERCC_SIRV	chr8	95703058	95714955	+	15	2781	25948	67854	ENSMUSG00000036564.17	ENSMUST00000073139.13	Ndrg4	Ndrg4-202	Known	Known	None	0.10000000149011612	None	None	None	None
m54284U_191213_120042/23398615/ccs	PacBio_Hippocampus_Rep2	mm10_ERCC_SIRV	chr12	59011900	58958743	-	20	3632	36029	94819	ENSMUSG00000020986.13	ENSMUST00000021375.11	Sec23a	Sec23a-201	Known	Known	None	0.3499999940395355	None	None	None	None
m54284U_191213_120042/28248757/ccs	PacBio_Hippocampus_Rep2	mm10_ERCC_SIRV	chr12	59011942	58958743	-	20	3674	36029	94819	ENSMUSG00000020986.13	ENSMUST00000021375.11	Sec23a	Sec23a-201	Known	Known	None	0.3499999940395355	None	None	None	None
m54284U_191107_221739/121046851/ccs	PacBio_Cortex_Rep1	mm10_ERCC_SIRV	chr8	95703058	95714955	+	15	2781	25948	67854	ENSMUSG00000036564.17	ENSMUST00000073139.13	Ndrg4	Ndrg4-202	Known	Known	None	0.10000000149011612	None	None	None	None
m54284U_191213_120042/30279038/ccs	PacBio_Hippocampus_Rep2	mm10_ERCC_SIRV	chr12	59011943	58958743	-	20	3675	36029	94819	ENSMUSG00000020986.13	ENSMUST00000021375.11	Sec23a	Sec23a-201	Known	Known	None	0.3499999940395355	None	None	None	None
m54284U_191107_221739/121047454/ccs	PacBio_Cortex_Rep1	mm10_ERCC_SIRV	chr8	95703058	95714955	+	15	2781	25948	67854	ENSMUSG00000036564.17	ENSMUST00000073139.13	Ndrg4	Ndrg4-202	Known	Known	None	0.10000000149011612	None	None	None	None
m54284U_191213_120042/39717290/ccs	PacBio_Hippocampus_Rep2	mm10_ERCC_SIRV	chr12	59011953	58958743	-	20	3526	36029	632833	ENSMUSG00000020986.13	ENCODEMT000632833	Sec23a	ENCODEMT000632833	Known	NNC	None	0.3499999940395355	None	None	None	None
m54284U_191213_120042/70190295/ccs	PacBio_Hippocampus_Rep2	mm10_ERCC_SIRV	chr12	59011975	58958743	-	20	3707	36029	94819	ENSMUSG00000020986.13	ENSMUST00000021375.11	Sec23a	Sec23a-201	Known	Known	None	0.3499999940395355	None	None	None	None
m54284U_191107_221739/121111294/ccs	PacBio_Cortex_Rep1	mm10_ERCC_SIRV	chr8	95703058	95714954	+	15	2780	25948	67854	ENSMUSG00000036564.17	ENSMUST00000073139.13	Ndrg4	Ndrg4-202	Known	Known	None	0.10000000149011612	None	None	None	None
m54284U_191213_120042/71436940/ccs	PacBio_Hippocampus_Rep2	mm10_ERCC_SIRV	chr12	59011904	58958743	-	20	3636	36029	94819	ENSMUSG00000020986.13	ENSMUST00000021375.11	Sec23a	Sec23a-201	Known	Known	None	0.3499999940395355	None	None	None	None
m54284U_191213_120042/91226738/ccs	PacBio_Hippocampus_Rep2	mm10_ERCC_SIRV	chr12	59012009	58958743	-	20	3741	36029	94819	ENSMUSG00000020986.13	ENSMUST00000021375.11	Sec23a	Sec23a-201	Known	Known	None	0.3499999940395355	None	None	None	None
m54284U_191107_221739/121113120/ccs	PacBio_Cortex_Rep1	mm10_ERCC_SIRV	chr8	95703058	95714954	+	15	2780	25948	67854	ENSMUSG00000036564.17	ENSMUST00000073139.13	Ndrg4	Ndrg4-202	Known	Known	None	0.10000000149011612	None	None	None	None
m54284U_191213_120042/92604381/ccs	PacBio_Hippocampus_Rep2	mm10_ERCC_SIRV	chr12	59012007	58958743	-	20	3739	36029	94819	ENSMUSG00000020986.13	ENSMUST00000021375.11	Sec23a	Sec23a-201	Known	Known	None	0.3499999940395355	None	None	None	None
m54284U_191213_120042/101714448/ccs	PacBio_Hippocampus_Rep2	mm10_ERCC_SIRV	chr12	59011954	58958743	-	20	3686	36029	94819	ENSMUSG00000020986.13	ENSMUST00000021375.11	Sec23a	Sec23a-201	Known	Known	None	0.3499999940395355	None	None	None	None
m54284U_191107_221739/121242338/ccs	PacBio_Cortex_Rep1	mm10_ERCC_SIRV	chr8	95703058	95714955	+	15	2781	25948	67854	ENSMUSG00000036564.17	ENSMUST00000073139.13	Ndrg4	Ndrg4-202	Known	Known	None	0.10000000149011612	None	None	None	None
m54284U_191213_120042/105383355/ccs	PacBio_Hippocampus_Rep2	mm10_ERCC_SIRV	chr12	59011921	58958743	-	20	3653	36029	94819	ENSMUSG00000020986.13	ENSMUST00000021375.11	Sec23a	Sec23a-201	Known	Known	None	0.3499999940395355	None	None	None	None
m54284U_191213_120042/105710199/ccs	PacBio_Hippocampus_Rep2	mm10_ERCC_SIRV	chr12	59011923	58958743	-	20	3655	36029	94819	ENSMUSG00000020986.13	ENSMUST00000021375.11	Sec23a	Sec23a-201	Known	Known	None	0.3499999940395355	None	None	None	None
m54284U_191107_221739/121242571/ccs	PacBio_Cortex_Rep1	mm10_ERCC_SIRV	chr8	95703058	95714930	+	15	2756	25948	67854	ENSMUSG00000036564.17	ENSMUST00000073139.13	Ndrg4	Ndrg4-202	Known	Known	None	0.699999988079071	None	None	None	None
m54284U_191213_120042/121110773/ccs	PacBio_Hippocampus_Rep2	mm10_ERCC_SIRV	chr12	59011980	58958743	-	20	3712	36029	94819	ENSMUSG00000020986.13	ENSMUST00000021375.11	Sec23a	Sec23a-201	Known	Known	None	0.3499999940395355	None	None	None	None
m54284U_191107_221739/121308450/ccs	PacBio_Cortex_Rep1	mm10_ERCC_SIRV	chr8	95703058	95714955	+	15	2781	25948	67854	ENSMUSG00000036564.17	ENSMUST00000073139.13	Ndrg4	Ndrg4-202	Known	Known	None	0.10000000149011612	None	None	None	None
m54284U_191213_120042/128188800/ccs	PacBio_Hippocampus_Rep2	mm10_ERCC_SIRV	chr12	59011938	58958743	-	20	3670	36029	94819	ENSMUSG00000020986.13	ENSMUST00000021375.11	Sec23a	Sec23a-201	Known	Known	None	0.3499999940395355	None	None	None	None
m54284U_191213_120042/134087123/ccs	PacBio_Hippocampus_Rep2	mm10_ERCC_SIRV	chr12	59011900	58958743	-	20	3632	36029	94819	ENSMUSG00000020986.13	ENSMUST00000021375.11	Sec23a	Sec23a-201	Known	Known	None	0.3499999940395355	None	None	None	None
m54284U_191107_221739/121440697/ccs	PacBio_Cortex_Rep1	mm10_ERCC_SIRV	chr8	95703058	95714930	+	15	2756	25948	67854	ENSMUSG00000036564.17	ENSMUST00000073139.13	Ndrg4	Ndrg4-202	Known	Known	None	0.699999988079071	None	None	None	None
m54284U_191213_120042/135203101/ccs	PacBio_Hippocampus_Rep2	mm10_ERCC_SIRV	chr12	59011930	58958743	-	20	3662	36029	94819	ENSMUSG00000020986.13	ENSMUST00000021375.11	Sec23a	Sec23a-201	Known	Known	None	0.3499999940395355	None	None	None	None
m54284U_191213_120042/142409770/ccs	PacBio_Hippocampus_Rep2	mm10_ERCC_SIRV	chr12	59011948	58958743	-	20	3680	36029	94819	ENSMUSG00000020986.13	ENSMUST00000021375.11	Sec23a	Sec23a-201	Known	Known	None	0.3499999940395355	None	None	None	None
m54284U_191107_221739/121504541/ccs	PacBio_Cortex_Rep1	mm10_ERCC_SIRV	chr8	95703058	95714955	+	15	2781	25948	67854	ENSMUSG00000036564.17	ENSMUST00000073139.13	Ndrg4	Ndrg4-202	Known	Known	None	0.10000000149011612	None	None	None	None
m54284U_191213_120042/145033609/ccs	PacBio_Hippocampus_Rep2	mm10_ERCC_SIRV	chr12	59012017	58958743	-	20	3749	36029	94819	ENSMUSG00000020986.13	ENSMUST00000021375.11	Sec23a	Sec23a-201	Known	Known	None	0.3499999940395355	None	None	None	None
m54284U_191107_221739/121571882/ccs	PacBio_Cortex_Rep1	mm10_ERCC_SIRV	chr8	95703058	95714955	+	15	2781	25948	67854	ENSMUSG00000036564.17	ENSMUST00000073139.13	Ndrg4	Ndrg4-202	Known	Known	None	0.10000000149011612	None	None	None	None
m54284U_191213_120042/164234354/ccs	PacBio_Hippocampus_Rep2	mm10_ERCC_SIRV	chr12	59011922	58958743	-	20	3654	36029	94819	ENSMUSG00000020986.13	ENSMUST00000021375.11	Sec23a	Sec23a-201	Known	Known	None	0.3499999940395355	None	None	None	None
m54284U_191213_120042/173539621/ccs	PacBio_Hippocampus_Rep2	mm10_ERCC_SIRV	chr12	59011918	58958743	-	20	3628	36029	632867	ENSMUSG00000020986.13	ENCODEMT000632867	Sec23a	ENCODEMT000632867	Known	NNC	None	0.3499999940395355	None	None	None	None
m54284U_191107_221739/121572095/ccs	PacBio_Cortex_Rep1	mm10_ERCC_SIRV	chr8	95703058	95714954	+	15	2780	25948	67854	ENSMUSG00000036564.17	ENSMUST00000073139.13	Ndrg4	Ndrg4-202	Known	Known	None	0.10000000149011612	None	None	None	None
m54284U_191107_221739/29820981/ccs	PacBio_Cortex_Rep1	mm10_ERCC_SIRV	chr12	59012002	58958744	-	20	3733	36029	94819	ENSMUSG00000020986.13	ENSMUST00000021375.11	Sec23a	Sec23a-201	Known	Known	None	0.3499999940395355	None	None	None	None
m54284U_191107_221739/38472191/ccs	PacBio_Cortex_Rep1	mm10_ERCC_SIRV	chr12	59011967	58958744	-	20	3698	36029	94819	ENSMUSG00000020986.13	ENSMUST00000021375.11	Sec23a	Sec23a-201	Known	Known	None	0.3499999940395355	None	None	None	None
m54284U_191107_221739/121636712/ccs	PacBio_Cortex_Rep1	mm10_ERCC_SIRV	chr8	95703058	95714954	+	14	2735	25948	67855	ENSMUSG00000036564.17	ENSMUST00000080666.7	Ndrg4	Ndrg4-203	Known	Known	None	0.10000000149011612	None	None	None	None
m54284U_191107_221739/65210812/ccs	PacBio_Cortex_Rep1	mm10_ERCC_SIRV	chr12	59011948	58958744	-	20	3679	36029	94819	ENSMUSG00000020986.13	ENSMUST00000021375.11	Sec23a	Sec23a-201	Known	Known	None	0.3499999940395355	None	None	None	None
m54284U_191107_221739/73336536/ccs	PacBio_Cortex_Rep1	mm10_ERCC_SIRV	chr12	59011899	58958744	-	20	3630	36029	94819	ENSMUSG00000020986.13	ENSMUST00000021375.11	Sec23a	Sec23a-201	Known	Known	None	0.3499999940395355	None	None	None	None
m54284U_191107_221739/121703203/ccs	PacBio_Cortex_Rep1	mm10_ERCC_SIRV	chr8	95703058	95714954	+	15	2780	25948	67854	ENSMUSG00000036564.17	ENSMUST00000073139.13	Ndrg4	Ndrg4-202	Known	Known	None	0.10000000149011612	None	None	None	None
m54284U_191107_221739/73598903/ccs	PacBio_Cortex_Rep1	mm10_ERCC_SIRV	chr12	59011923	58958744	-	20	3661	36029	94819	ENSMUSG00000020986.13	ENSMUST00000021375.11	Sec23a	Sec23a-201	Known	Known	None	0.3499999940395355	None	None	None	None
m54284U_191107_221739/121766402/ccs	PacBio_Cortex_Rep1	mm10_ERCC_SIRV	chr8	95703058	95714955	+	15	2781	25948	67854	ENSMUSG00000036564.17	ENSMUST00000073139.13	Ndrg4	Ndrg4-202	Known	Known	None	0.10000000149011612	None	None	None	None
m54284U_191107_221739/75434568/ccs	PacBio_Cortex_Rep1	mm10_ERCC_SIRV	chr12	59011986	58958744	-	20	3717	36029	94819	ENSMUSG00000020986.13	ENSMUST00000021375.11	Sec23a	Sec23a-201	Known	Known	None	0.3499999940395355	None	None	None	None
m54284U_191107_221739/112657092/ccs	PacBio_Cortex_Rep1	mm10_ERCC_SIRV	chr12	59011953	58958744	-	20	3684	36029	94819	ENSMUSG00000020986.13	ENSMUST00000021375.11	Sec23a	Sec23a-201	Known	Known	None	0.3499999940395355	None	None	None	None
m54284U_191107_221739/121766748/ccs	PacBio_Cortex_Rep1	mm10_ERCC_SIRV	chr8	95703058	95714953	+	15	2779	25948	67854	ENSMUSG00000036564.17	ENSMUST00000073139.13	Ndrg4	Ndrg4-202	Known	Known	None	0.05000000074505806	None	None	None	None
m54284U_191107_221739/131270042/ccs	PacBio_Cortex_Rep1	mm10_ERCC_SIRV	chr12	59011912	58958744	-	20	3643	36029	94819	ENSMUSG00000020986.13	ENSMUST00000021375.11	Sec23a	Sec23a-201	Known	Known	None	0.3499999940395355	None	None	None	None
m54284U_191107_221739/137824411/ccs	PacBio_Cortex_Rep1	mm10_ERCC_SIRV	chr12	59012022	58958744	-	20	3753	36029	94819	ENSMUSG00000020986.13	ENSMUST00000021375.11	Sec23a	Sec23a-201	Known	Known	None	0.3499999940395355	None	None	None	None
m54284U_191107_221739/121766861/ccs	PacBio_Cortex_Rep1	mm10_ERCC_SIRV	chr8	95703058	95714955	+	15	2781	25948	67854	ENSMUSG00000036564.17	ENSMUST00000073139.13	Ndrg4	Ndrg4-202	Known	Known	None	0.10000000149011612	None	None	None	None
m54284U_191107_221739/141952585/ccs	PacBio_Cortex_Rep1	mm10_ERCC_SIRV	chr12	59011986	58958744	-	20	3717	36029	94819	ENSMUSG00000020986.13	ENSMUST00000021375.11	Sec23a	Sec23a-201	Known	Known	None	0.3499999940395355	None	None	None	None
m54284U_191107_221739/143983386/ccs	PacBio_Cortex_Rep1	mm10_ERCC_SIRV	chr12	59012006	58958744	-	20	3737	36029	94819	ENSMUSG00000020986.13	ENSMUST00000021375.11	Sec23a	Sec23a-201	Known	Known	None	0.3499999940395355	None	None	None	None
m54284U_191107_221739/121767536/ccs	PacBio_Cortex_Rep1	mm10_ERCC_SIRV	chr8	95703058	95714955	+	15	2781	25948	67854	ENSMUSG00000036564.17	ENSMUST00000073139.13	Ndrg4	Ndrg4-202	Known	Known	None	0.10000000149011612	None	None	None	None
m54284U_191107_221739/159581300/ccs	PacBio_Cortex_Rep1	mm10_ERCC_SIRV	chr12	59012017	58958744	-	20	3748	36029	94819	ENSMUSG00000020986.13	ENSMUST00000021375.11	Sec23a	Sec23a-201	Known	Known	None	0.3499999940395355	None	None	None	None
m54284U_191107_221739/121767831/ccs	PacBio_Cortex_Rep1	mm10_ERCC_SIRV	chr8	95703058	95714955	+	15	2781	25948	67854	ENSMUSG00000036564.17	ENSMUST00000073139.13	Ndrg4	Ndrg4-202	Known	Known	None	0.10000000149011612	None	None	None	None
m54284U_191107_221739/176884280/ccs	PacBio_Cortex_Rep1	mm10_ERCC_SIRV	chr12	59011905	58958744	-	20	3636	36029	94819	ENSMUSG00000020986.13	ENSMUST00000021375.11	Sec23a	Sec23a-201	Known	Known	None	0.3499999940395355	None	None	None	None
m54284U_191109_043049/2753661/ccs	PacBio_Cortex_Rep2	mm10_ERCC_SIRV	chr12	59011935	58958744	-	20	3666	36029	94819	ENSMUSG00000020986.13	ENSMUST00000021375.11	Sec23a	Sec23a-201	Known	Known	None	0.3499999940395355	None	None	None	None
m54284U_191107_221739/121898490/ccs	PacBio_Cortex_Rep1	mm10_ERCC_SIRV	chr8	95703058	95714954	+	15	2780	25948	67854	ENSMUSG00000036564.17	ENSMUST00000073139.13	Ndrg4	Ndrg4-202	Known	Known	None	0.10000000149011612	None	None	None	None
m54284U_191109_043049/3475442/ccs	PacBio_Cortex_Rep2	mm10_ERCC_SIRV	chr12	58992332	58958744	-	13	2725	36029	632836	ENSMUSG00000020986.13	ENCODEMT000632836	Sec23a	ENCODEMT000632836	Known	ISM	Suffix	0.3499999940395355	None	None	None	None
m54284U_191109_043049/39060525/ccs	PacBio_Cortex_Rep2	mm10_ERCC_SIRV	chr12	59012052	58958744	-	20	3624	36029	632833	ENSMUSG00000020986.13	ENCODEMT000632833	Sec23a	ENCODEMT000632833	Known	NNC	None	0.3499999940395355	None	None	None	None
m54284U_191107_221739/121963889/ccs	PacBio_Cortex_Rep1	mm10_ERCC_SIRV	chr8	95703058	95714955	+	15	2781	25948	67854	ENSMUSG00000036564.17	ENSMUST00000073139.13	Ndrg4	Ndrg4-202	Known	Known	None	0.10000000149011612	None	None	None	None
m54284U_191109_043049/42142093/ccs	PacBio_Cortex_Rep2	mm10_ERCC_SIRV	chr12	59012016	58958744	-	20	3747	36029	94819	ENSMUSG00000020986.13	ENSMUST00000021375.11	Sec23a	Sec23a-201	Known	Known	None	0.3499999940395355	None	None	None	None
m54284U_191109_043049/48366669/ccs	PacBio_Cortex_Rep2	mm10_ERCC_SIRV	chr12	59011934	58958744	-	20	3665	36029	94819	ENSMUSG00000020986.13	ENSMUST00000021375.11	Sec23a	Sec23a-201	Known	Known	None	0.3499999940395355	None	None	None	None
m54284U_191107_221739/121965280/ccs	PacBio_Cortex_Rep1	mm10_ERCC_SIRV	chr8	95703058	95714953	+	15	2779	25948	67854	ENSMUSG00000036564.17	ENSMUST00000073139.13	Ndrg4	Ndrg4-202	Known	Known	None	0.05000000074505806	None	None	None	None
m54284U_191109_043049/53217105/ccs	PacBio_Cortex_Rep2	mm10_ERCC_SIRV	chr12	59012009	58958744	-	20	3740	36029	94819	ENSMUSG00000020986.13	ENSMUST00000021375.11	Sec23a	Sec23a-201	Known	Known	None	0.3499999940395355	None	None	None	None
m54284U_191107_221739/122028894/ccs	PacBio_Cortex_Rep1	mm10_ERCC_SIRV	chr8	95703058	95714952	+	15	2778	25948	67854	ENSMUSG00000036564.17	ENSMUST00000073139.13	Ndrg4	Ndrg4-202	Known	Known	None	0.05000000074505806	None	None	None	None
m54284U_191109_043049/68420683/ccs	PacBio_Cortex_Rep2	mm10_ERCC_SIRV	chr12	59012009	58958744	-	20	3740	36029	94819	ENSMUSG00000020986.13	ENSMUST00000021375.11	Sec23a	Sec23a-201	Known	Known	None	0.3499999940395355	None	None	None	None
m54284U_191109_043049/77727651/ccs	PacBio_Cortex_Rep2	mm10_ERCC_SIRV	chr12	59011995	58958744	-	20	3726	36029	94819	ENSMUSG00000020986.13	ENSMUST00000021375.11	Sec23a	Sec23a-201	Known	Known	None	0.3499999940395355	None	None	None	None
m54284U_191107_221739/122029123/ccs	PacBio_Cortex_Rep1	mm10_ERCC_SIRV	chr8	95703058	95714955	+	15	2781	25948	67854	ENSMUSG00000036564.17	ENSMUST00000073139.13	Ndrg4	Ndrg4-202	Known	Known	None	0.10000000149011612	None	None	None	None
m54284U_191109_043049/90442092/ccs	PacBio_Cortex_Rep2	mm10_ERCC_SIRV	chr12	59011995	58958744	-	20	3726	36029	94819	ENSMUSG00000020986.13	ENSMUST00000021375.11	Sec23a	Sec23a-201	Known	Known	None	0.3499999940395355	None	None	None	None
m54284U_191109_043049/101580943/ccs	PacBio_Cortex_Rep2	mm10_ERCC_SIRV	chr12	59011951	58958744	-	20	3682	36029	94819	ENSMUSG00000020986.13	ENSMUST00000021375.11	Sec23a	Sec23a-201	Known	Known	None	0.3499999940395355	None	None	None	None
m54284U_191107_221739/122029373/ccs	PacBio_Cortex_Rep1	mm10_ERCC_SIRV	chr8	95703058	95714955	+	15	2781	25948	67854	ENSMUSG00000036564.17	ENSMUST00000073139.13	Ndrg4	Ndrg4-202	Known	Known	None	0.10000000149011612	None	None	None	None
m54284U_191109_043049/109643360/ccs	PacBio_Cortex_Rep2	mm10_ERCC_SIRV	chr12	59011980	58958744	-	20	3711	36029	94819	ENSMUSG00000020986.13	ENSMUST00000021375.11	Sec23a	Sec23a-201	Known	Known	None	0.3499999940395355	None	None	None	None
m54284U_191109_043049/111348030/ccs	PacBio_Cortex_Rep2	mm10_ERCC_SIRV	chr12	59011904	58958744	-	20	3635	36029	94819	ENSMUSG00000020986.13	ENSMUST00000021375.11	Sec23a	Sec23a-201	Known	Known	None	0.3499999940395355	None	None	None	None
m54284U_191107_221739/122226521/ccs	PacBio_Cortex_Rep1	mm10_ERCC_SIRV	chr8	95703058	95714956	+	15	2782	25948	67854	ENSMUSG00000036564.17	ENSMUST00000073139.13	Ndrg4	Ndrg4-202	Known	Known	None	0.05000000074505806	None	None	None	None
m54284U_191109_043049/127076695/ccs	PacBio_Cortex_Rep2	mm10_ERCC_SIRV	chr12	59011981	58958744	-	20	3712	36029	94819	ENSMUSG00000020986.13	ENSMUST00000021375.11	Sec23a	Sec23a-201	Known	Known	None	0.3499999940395355	None	None	None	None
m54284U_191109_043049/169870715/ccs	PacBio_Cortex_Rep2	mm10_ERCC_SIRV	chr12	58982664	58958744	-	8	2082	36029	632841	ENSMUSG00000020986.13	ENCODEMT000632841	Sec23a	ENCODEMT000632841	Known	ISM	Suffix	0.3499999940395355	None	None	None	None
m54284U_191107_221739/122290494/ccs	PacBio_Cortex_Rep1	mm10_ERCC_SIRV	chr8	95703058	95714952	+	14	2739	25948	67855	ENSMUSG00000036564.17	ENSMUST00000080666.7	Ndrg4	Ndrg4-203	Known	Known	None	0.05000000074505806	None	None	None	None
m54284U_191212_053548/6751684/ccs	PacBio_Hippocampus_Rep1	mm10_ERCC_SIRV	chr12	59011900	58958744	-	20	3631	36029	94819	ENSMUSG00000020986.13	ENSMUST00000021375.11	Sec23a	Sec23a-201	Known	Known	None	0.3499999940395355	None	None	None	None
m54284U_191212_053548/18548662/ccs	PacBio_Hippocampus_Rep1	mm10_ERCC_SIRV	chr12	59011900	58958744	-	20	3631	36029	94819	ENSMUSG00000020986.13	ENSMUST00000021375.11	Sec23a	Sec23a-201	Known	Known	None	0.3499999940395355	None	None	None	None
m54284U_191107_221739/122291428/ccs	PacBio_Cortex_Rep1	mm10_ERCC_SIRV	chr8	95703058	95714956	+	15	2782	25948	67854	ENSMUSG00000036564.17	ENSMUST00000073139.13	Ndrg4	Ndrg4-202	Known	Known	None	0.05000000074505806	None	None	None	None
m54284U_191212_053548/25166173/ccs	PacBio_Hippocampus_Rep1	mm10_ERCC_SIRV	chr12	59012000	58958744	-	20	3731	36029	94819	ENSMUSG00000020986.13	ENSMUST00000021375.11	Sec23a	Sec23a-201	Known	Known	None	0.3499999940395355	None	None	None	None
m54284U_191107_221739/122292126/ccs	PacBio_Cortex_Rep1	mm10_ERCC_SIRV	chr8	95703058	95714954	+	15	2780	25948	67854	ENSMUSG00000036564.17	ENSMUST00000073139.13	Ndrg4	Ndrg4-202	Known	Known	None	0.10000000149011612	None	None	None	None
m54284U_191212_053548/33556591/ccs	PacBio_Hippocampus_Rep1	mm10_ERCC_SIRV	chr12	59011948	58958744	-	20	3675	36029	632878	ENSMUSG00000020986.13	ENCODEMT000632878	Sec23a	ENCODEMT000632878	Known	NIC	None	0.3499999940395355	None	None	None	None
m54284U_191212_053548/35260843/ccs	PacBio_Hippocampus_Rep1	mm10_ERCC_SIRV	chr12	59011900	58958744	-	20	3631	36029	94819	ENSMUSG00000020986.13	ENSMUST00000021375.11	Sec23a	Sec23a-201	Known	Known	None	0.3499999940395355	None	None	None	None
m54284U_191107_221739/122292598/ccs	PacBio_Cortex_Rep1	mm10_ERCC_SIRV	chr8	95703058	95714955	+	15	2781	25948	67854	ENSMUSG00000036564.17	ENSMUST00000073139.13	Ndrg4	Ndrg4-202	Known	Known	None	0.10000000149011612	None	None	None	None
m54284U_191212_053548/39256369/ccs	PacBio_Hippocampus_Rep1	mm10_ERCC_SIRV	chr12	59011947	58958744	-	20	3678	36029	94819	ENSMUSG00000020986.13	ENSMUST00000021375.11	Sec23a	Sec23a-201	Known	Known	None	0.3499999940395355	None	None	None	None
m54284U_191212_053548/41354391/ccs	PacBio_Hippocampus_Rep1	mm10_ERCC_SIRV	chr12	59011994	58958744	-	20	3725	36029	94819	ENSMUSG00000020986.13	ENSMUST00000021375.11	Sec23a	Sec23a-201	Known	Known	None	0.3499999940395355	None	None	None	None
m54284U_191107_221739/122292602/ccs	PacBio_Cortex_Rep1	mm10_ERCC_SIRV	chr8	95703058	95714955	+	15	2781	25948	67854	ENSMUSG00000036564.17	ENSMUST00000073139.13	Ndrg4	Ndrg4-202	Known	Known	None	0.10000000149011612	None	None	None	None
m54284U_191212_053548/44501736/ccs	PacBio_Hippocampus_Rep1	mm10_ERCC_SIRV	chr12	59011892	58958744	-	20	3623	36029	94819	ENSMUSG00000020986.13	ENSMUST00000021375.11	Sec23a	Sec23a-201	Known	Known	None	0.3499999940395355	None	None	None	None
m54284U_191212_053548/47644828/ccs	PacBio_Hippocampus_Rep1	mm10_ERCC_SIRV	chr12	59012006	58958744	-	20	3737	36029	94819	ENSMUSG00000020986.13	ENSMUST00000021375.11	Sec23a	Sec23a-201	Known	Known	None	0.3499999940395355	None	None	None	None
m54284U_191107_221739/122356153/ccs	PacBio_Cortex_Rep1	mm10_ERCC_SIRV	chr8	95703058	95714930	+	15	2756	25948	67854	ENSMUSG00000036564.17	ENSMUST00000073139.13	Ndrg4	Ndrg4-202	Known	Known	None	0.699999988079071	None	None	None	None
m54284U_191212_053548/61606415/ccs	PacBio_Hippocampus_Rep1	mm10_ERCC_SIRV	chr12	59011900	58958744	-	20	3631	36029	94819	ENSMUSG00000020986.13	ENSMUST00000021375.11	Sec23a	Sec23a-201	Known	Known	None	0.3499999940395355	None	None	None	None
m54284U_191107_221739/122358150/ccs	PacBio_Cortex_Rep1	mm10_ERCC_SIRV	chr8	95703058	95714955	+	15	2781	25948	67854	ENSMUSG00000036564.17	ENSMUST00000073139.13	Ndrg4	Ndrg4-202	Known	Known	None	0.10000000149011612	None	None	None	None
m54284U_191212_053548/63769139/ccs	PacBio_Hippocampus_Rep1	mm10_ERCC_SIRV	chr12	59011898	58958744	-	20	3629	36029	94819	ENSMUSG00000020986.13	ENSMUST00000021375.11	Sec23a	Sec23a-201	Known	Known	None	0.3499999940395355	None	None	None	None
m54284U_191212_053548/70451872/ccs	PacBio_Hippocampus_Rep1	mm10_ERCC_SIRV	chr12	59011948	58958744	-	20	3679	36029	94819	ENSMUSG00000020986.13	ENSMUST00000021375.11	Sec23a	Sec23a-201	Known	Known	None	0.3499999940395355	None	None	None	None
m54284U_191107_221739/122423726/ccs	PacBio_Cortex_Rep1	mm10_ERCC_SIRV	chr8	95703058	95714953	+	15	2779	25948	67854	ENSMUSG00000036564.17	ENSMUST00000073139.13	Ndrg4	Ndrg4-202	Known	Known	None	0.05000000074505806	None	None	None	None
m54284U_191212_053548/74449374/ccs	PacBio_Hippocampus_Rep1	mm10_ERCC_SIRV	chr12	59011899	58958744	-	20	3630	36029	94819	ENSMUSG00000020986.13	ENSMUST00000021375.11	Sec23a	Sec23a-201	Known	Known	None	0.3499999940395355	None	None	None	None
m54284U_191212_053548/95879599/ccs	PacBio_Hippocampus_Rep1	mm10_ERCC_SIRV	chr12	59011900	58958744	-	20	3631	36029	94819	ENSMUSG00000020986.13	ENSMUST00000021375.11	Sec23a	Sec23a-201	Known	Known	None	0.3499999940395355	None	None	None	None
m54284U_191107_221739/122488097/ccs	PacBio_Cortex_Rep1	mm10_ERCC_SIRV	chr8	95703058	95714953	+	15	2779	25948	67854	ENSMUSG00000036564.17	ENSMUST00000073139.13	Ndrg4	Ndrg4-202	Known	Known	None	0.05000000074505806	None	None	None	None
m54284U_191212_053548/108069772/ccs	PacBio_Hippocampus_Rep1	mm10_ERCC_SIRV	chr12	59011996	58958744	-	20	3727	36029	94819	ENSMUSG00000020986.13	ENSMUST00000021375.11	Sec23a	Sec23a-201	Known	Known	None	0.3499999940395355	None	None	None	None
m54284U_191212_053548/109446360/ccs	PacBio_Hippocampus_Rep1	mm10_ERCC_SIRV	chr12	58982703	58958744	-	8	2121	36029	632841	ENSMUSG00000020986.13	ENCODEMT000632841	Sec23a	ENCODEMT000632841	Known	ISM	Suffix	0.3499999940395355	None	None	None	None
m54284U_191107_221739/122488161/ccs	PacBio_Cortex_Rep1	mm10_ERCC_SIRV	chr8	95703058	95714953	+	15	2779	25948	67854	ENSMUSG00000036564.17	ENSMUST00000073139.13	Ndrg4	Ndrg4-202	Known	Known	None	0.05000000074505806	None	None	None	None
m54284U_191212_053548/131925667/ccs	PacBio_Hippocampus_Rep1	mm10_ERCC_SIRV	chr12	58982687	58958744	-	8	2105	36029	632841	ENSMUSG00000020986.13	ENCODEMT000632841	Sec23a	ENCODEMT000632841	Known	ISM	Suffix	0.3499999940395355	None	None	None	None
m54284U_191107_221739/122488251/ccs	PacBio_Cortex_Rep1	mm10_ERCC_SIRV	chr8	95703089	95714956	+	15	2771	25948	631897	ENSMUSG00000036564.17	ENCODEMT000631897	Ndrg4	ENCODEMT000631897	Known	NIC	None	0.10000000149011612	None	None	None	None
m54284U_191212_053548/144703750/ccs	PacBio_Hippocampus_Rep1	mm10_ERCC_SIRV	chr12	59012017	58958744	-	20	3748	36029	94819	ENSMUSG00000020986.13	ENSMUST00000021375.11	Sec23a	Sec23a-201	Known	Known	None	0.3499999940395355	None	None	None	None
m54284U_191212_053548/147718865/ccs	PacBio_Hippocampus_Rep1	mm10_ERCC_SIRV	chr12	59012055	58958744	-	20	3786	36029	94819	ENSMUSG00000020986.13	ENSMUST00000021375.11	Sec23a	Sec23a-201	Known	Known	None	0.3499999940395355	None	None	None	None
m54284U_191107_221739/122488655/ccs	PacBio_Cortex_Rep1	mm10_ERCC_SIRV	chr8	95703058	95714955	+	14	2742	25948	67855	ENSMUSG00000036564.17	ENSMUST00000080666.7	Ndrg4	Ndrg4-203	Known	Known	None	0.10000000149011612	None	None	None	None
m54284U_191212_053548/150078315/ccs	PacBio_Hippocampus_Rep1	mm10_ERCC_SIRV	chr12	59011882	58958744	-	20	3613	36029	94819	ENSMUSG00000020986.13	ENSMUST00000021375.11	Sec23a	Sec23a-201	Known	Known	None	0.3499999940395355	None	None	None	None
m54284U_191212_053548/154929523/ccs	PacBio_Hippocampus_Rep1	mm10_ERCC_SIRV	chr12	59012009	58958744	-	20	3740	36029	94819	ENSMUSG00000020986.13	ENSMUST00000021375.11	Sec23a	Sec23a-201	Known	Known	None	0.3499999940395355	None	None	None	None
m54284U_191107_221739/122489042/ccs	PacBio_Cortex_Rep1	mm10_ERCC_SIRV	chr8	95703058	95714930	+	15	2756	25948	67854	ENSMUSG00000036564.17	ENSMUST00000073139.13	Ndrg4	Ndrg4-202	Known	Known	None	0.699999988079071	None	None	None	None
m54284U_191212_053548/161614468/ccs	PacBio_Hippocampus_Rep1	mm10_ERCC_SIRV	chr12	59011954	58958744	-	20	3685	36029	94819	ENSMUSG00000020986.13	ENSMUST00000021375.11	Sec23a	Sec23a-201	Known	Known	None	0.3499999940395355	None	None	None	None
m54284U_191212_053548/170067534/ccs	PacBio_Hippocampus_Rep1	mm10_ERCC_SIRV	chr12	59012006	58958744	-	20	3729	36029	94819	ENSMUSG00000020986.13	ENSMUST00000021375.11	Sec23a	Sec23a-201	Known	Known	None	0.3499999940395355	None	None	None	None
m54284U_191107_221739/122555184/ccs	PacBio_Cortex_Rep1	mm10_ERCC_SIRV	chr8	95703058	95714930	+	15	2756	25948	67854	ENSMUSG00000036564.17	ENSMUST00000073139.13	Ndrg4	Ndrg4-202	Known	Known	None	0.699999988079071	None	None	None	None
m54284U_191213_120042/30212741/ccs	PacBio_Hippocampus_Rep2	mm10_ERCC_SIRV	chr12	59011954	58958744	-	20	3685	36029	94819	ENSMUSG00000020986.13	ENSMUST00000021375.11	Sec23a	Sec23a-201	Known	Known	None	0.3499999940395355	None	None	None	None
m54284U_191107_221739/122618249/ccs	PacBio_Cortex_Rep1	mm10_ERCC_SIRV	chr8	95703058	95714954	+	15	2780	25948	67854	ENSMUSG00000036564.17	ENSMUST00000073139.13	Ndrg4	Ndrg4-202	Known	Known	None	0.10000000149011612	None	None	None	None
m54284U_191213_120042/30869098/ccs	PacBio_Hippocampus_Rep2	mm10_ERCC_SIRV	chr12	59011951	58958744	-	20	3532	36029	632879	ENSMUSG00000020986.13	ENCODEMT000632879	Sec23a	ENCODEMT000632879	Known	NIC	None	0.3499999940395355	None	None	None	None
m54284U_191213_120042/34472838/ccs	PacBio_Hippocampus_Rep2	mm10_ERCC_SIRV	chr12	59012010	58958744	-	20	3741	36029	94819	ENSMUSG00000020986.13	ENSMUST00000021375.11	Sec23a	Sec23a-201	Known	Known	None	0.3499999940395355	None	None	None	None
m54284U_191107_221739/122618324/ccs	PacBio_Cortex_Rep1	mm10_ERCC_SIRV	chr8	95703058	95714930	+	15	2756	25948	67854	ENSMUSG00000036564.17	ENSMUST00000073139.13	Ndrg4	Ndrg4-202	Known	Known	None	0.699999988079071	None	None	None	None
m54284U_191213_120042/56625648/ccs	PacBio_Hippocampus_Rep2	mm10_ERCC_SIRV	chr12	59012017	58958744	-	20	3748	36029	94819	ENSMUSG00000020986.13	ENSMUST00000021375.11	Sec23a	Sec23a-201	Known	Known	None	0.3499999940395355	None	None	None	None
m54284U_191213_120042/70322887/ccs	PacBio_Hippocampus_Rep2	mm10_ERCC_SIRV	chr12	59012043	58958744	-	20	3707	36029	632835	ENSMUSG00000020986.13	ENCODEMT000632835	Sec23a	ENCODEMT000632835	Known	NNC	None	0.3499999940395355	None	None	None	None
m54284U_191107_221739/122815407/ccs	PacBio_Cortex_Rep1	mm10_ERCC_SIRV	chr8	95703058	95714954	+	15	2780	25948	67854	ENSMUSG00000036564.17	ENSMUST00000073139.13	Ndrg4	Ndrg4-202	Known	Known	None	0.10000000149011612	None	None	None	None
m54284U_191213_120042/81265607/ccs	PacBio_Hippocampus_Rep2	mm10_ERCC_SIRV	chr12	59011954	58958744	-	20	3685	36029	94819	ENSMUSG00000020986.13	ENSMUST00000021375.11	Sec23a	Sec23a-201	Known	Known	None	0.3499999940395355	None	None	None	None
m54284U_191213_120042/83822875/ccs	PacBio_Hippocampus_Rep2	mm10_ERCC_SIRV	chr12	59012005	58958744	-	20	3669	36029	632835	ENSMUSG00000020986.13	ENCODEMT000632835	Sec23a	ENCODEMT000632835	Known	NNC	None	0.3499999940395355	None	None	None	None
m54284U_191107_221739/122816416/ccs	PacBio_Cortex_Rep1	mm10_ERCC_SIRV	chr8	95703058	95714954	+	15	2780	25948	67854	ENSMUSG00000036564.17	ENSMUST00000073139.13	Ndrg4	Ndrg4-202	Known	Known	None	0.10000000149011612	None	None	None	None
m54284U_191213_120042/84150847/ccs	PacBio_Hippocampus_Rep2	mm10_ERCC_SIRV	chr12	59012005	58958744	-	20	3669	36029	632835	ENSMUSG00000020986.13	ENCODEMT000632835	Sec23a	ENCODEMT000632835	Known	NNC	None	0.3499999940395355	None	None	None	None
m54284U_191213_120042/93587786/ccs	PacBio_Hippocampus_Rep2	mm10_ERCC_SIRV	chr12	59007464	58958744	-	19	3578	36029	632843	ENSMUSG00000020986.13	ENCODEMT000632843	Sec23a	ENCODEMT000632843	Known	ISM	Suffix	0.3499999940395355	None	None	None	None
m54284U_191107_221739/122880620/ccs	PacBio_Cortex_Rep1	mm10_ERCC_SIRV	chr8	95703058	95714954	+	15	2780	25948	67854	ENSMUSG00000036564.17	ENSMUST00000073139.13	Ndrg4	Ndrg4-202	Known	Known	None	0.10000000149011612	None	None	None	None
m54284U_191213_120042/94438360/ccs	PacBio_Hippocampus_Rep2	mm10_ERCC_SIRV	chr12	59011995	58958744	-	16	3324	36029	632880	ENSMUSG00000020986.13	ENCODEMT000632880	Sec23a	ENCODEMT000632880	Known	NIC	None	0.3499999940395355	None	None	None	None
m54284U_191213_120042/95092986/ccs	PacBio_Hippocampus_Rep2	mm10_ERCC_SIRV	chr12	59011905	58958744	-	20	3636	36029	94819	ENSMUSG00000020986.13	ENSMUST00000021375.11	Sec23a	Sec23a-201	Known	Known	None	0.3499999940395355	None	None	None	None
m54284U_191107_221739/122881182/ccs	PacBio_Cortex_Rep1	mm10_ERCC_SIRV	chr8	95703058	95714957	+	15	2783	25948	67854	ENSMUSG00000036564.17	ENSMUST00000073139.13	Ndrg4	Ndrg4-202	Known	Known	None	0.10000000149011612	None	None	None	None
m54284U_191213_120042/102303430/ccs	PacBio_Hippocampus_Rep2	mm10_ERCC_SIRV	chr12	59012009	58958744	-	20	3740	36029	94819	ENSMUSG00000020986.13	ENSMUST00000021375.11	Sec23a	Sec23a-201	Known	Known	None	0.3499999940395355	None	None	None	None
m54284U_191213_120042/104467111/ccs	PacBio_Hippocampus_Rep2	mm10_ERCC_SIRV	chr12	59011948	58958744	-	20	3679	36029	94819	ENSMUSG00000020986.13	ENSMUST00000021375.11	Sec23a	Sec23a-201	Known	Known	None	0.3499999940395355	None	None	None	None
m54284U_191107_221739/122947251/ccs	PacBio_Cortex_Rep1	mm10_ERCC_SIRV	chr8	95703058	95714954	+	15	2780	25948	67854	ENSMUSG00000036564.17	ENSMUST00000073139.13	Ndrg4	Ndrg4-202	Known	Known	None	0.10000000149011612	None	None	None	None
m54284U_191213_120042/105580984/ccs	PacBio_Hippocampus_Rep2	mm10_ERCC_SIRV	chr12	59012007	58958744	-	20	3738	36029	94819	ENSMUSG00000020986.13	ENSMUST00000021375.11	Sec23a	Sec23a-201	Known	Known	None	0.3499999940395355	None	None	None	None
m54284U_191107_221739/122947304/ccs	PacBio_Cortex_Rep1	mm10_ERCC_SIRV	chr8	95703058	95714955	+	15	2781	25948	67854	ENSMUSG00000036564.17	ENSMUST00000073139.13	Ndrg4	Ndrg4-202	Known	Known	None	0.10000000149011612	None	None	None	None
m54284U_191213_120042/112591077/ccs	PacBio_Hippocampus_Rep2	mm10_ERCC_SIRV	chr12	59011996	58958744	-	20	3727	36029	94819	ENSMUSG00000020986.13	ENSMUST00000021375.11	Sec23a	Sec23a-201	Known	Known	None	0.3499999940395355	None	None	None	None
m54284U_191213_120042/113379641/ccs	PacBio_Hippocampus_Rep2	mm10_ERCC_SIRV	chr12	59011922	58958744	-	20	3653	36029	94819	ENSMUSG00000020986.13	ENSMUST00000021375.11	Sec23a	Sec23a-201	Known	Known	None	0.3499999940395355	None	None	None	None
m54284U_191107_221739/122947576/ccs	PacBio_Cortex_Rep1	mm10_ERCC_SIRV	chr8	95703058	95714954	+	15	2780	25948	67854	ENSMUSG00000036564.17	ENSMUST00000073139.13	Ndrg4	Ndrg4-202	Known	Known	None	0.10000000149011612	None	None	None	None
m54284U_191213_120042/123013137/ccs	PacBio_Hippocampus_Rep2	mm10_ERCC_SIRV	chr12	59012127	58958744	-	20	3684	36029	632859	ENSMUSG00000020986.13	ENCODEMT000632859	Sec23a	ENCODEMT000632859	Known	NNC	None	0.3499999940395355	None	None	None	None
m54284U_191213_120042/169413377/ccs	PacBio_Hippocampus_Rep2	mm10_ERCC_SIRV	chr12	59011930	58958744	-	20	3661	36029	94819	ENSMUSG00000020986.13	ENSMUST00000021375.11	Sec23a	Sec23a-201	Known	Known	None	0.3499999940395355	None	None	None	None
m54284U_191107_221739/123011303/ccs	PacBio_Cortex_Rep1	mm10_ERCC_SIRV	chr8	95703058	95714955	+	15	2781	25948	67854	ENSMUSG00000036564.17	ENSMUST00000073139.13	Ndrg4	Ndrg4-202	Known	Known	None	0.10000000149011612	None	None	None	None
m54284U_191213_120042/173607364/ccs	PacBio_Hippocampus_Rep2	mm10_ERCC_SIRV	chr12	59011953	58958744	-	20	3684	36029	94819	ENSMUSG00000020986.13	ENSMUST00000021375.11	Sec23a	Sec23a-201	Known	Known	None	0.3499999940395355	None	None	None	None
m54284U_191213_120042/173998094/ccs	PacBio_Hippocampus_Rep2	mm10_ERCC_SIRV	chr12	59011980	58958744	-	20	3711	36029	94819	ENSMUSG00000020986.13	ENSMUST00000021375.11	Sec23a	Sec23a-201	Known	Known	None	0.3499999940395355	None	None	None	None
m54284U_191107_221739/123012617/ccs	PacBio_Cortex_Rep1	mm10_ERCC_SIRV	chr8	95703058	95714930	+	15	2756	25948	67854	ENSMUSG00000036564.17	ENSMUST00000073139.13	Ndrg4	Ndrg4-202	Known	Known	None	0.699999988079071	None	None	None	None
m54284U_191213_120042/180093685/ccs	PacBio_Hippocampus_Rep2	mm10_ERCC_SIRV	chr12	59011953	58958744	-	20	3684	36029	94819	ENSMUSG00000020986.13	ENSMUST00000021375.11	Sec23a	Sec23a-201	Known	Known	None	0.3499999940395355	None	None	None	None
m54284U_191107_221739/6162916/ccs	PacBio_Cortex_Rep1	mm10_ERCC_SIRV	chr12	59011952	58958745	-	20	3682	36029	94819	ENSMUSG00000020986.13	ENSMUST00000021375.11	Sec23a	Sec23a-201	Known	Known	None	0.3499999940395355	None	None	None	None
m54284U_191107_221739/123012928/ccs	PacBio_Cortex_Rep1	mm10_ERCC_SIRV	chr8	95703058	95714955	+	15	2781	25948	67854	ENSMUSG00000036564.17	ENSMUST00000073139.13	Ndrg4	Ndrg4-202	Known	Known	None	0.10000000149011612	None	None	None	None
m54284U_191107_221739/19269938/ccs	PacBio_Cortex_Rep1	mm10_ERCC_SIRV	chr12	59011983	58958745	-	20	3713	36029	94819	ENSMUSG00000020986.13	ENSMUST00000021375.11	Sec23a	Sec23a-201	Known	Known	None	0.3499999940395355	None	None	None	None
m54284U_191107_221739/23595017/ccs	PacBio_Cortex_Rep1	mm10_ERCC_SIRV	chr12	59011954	58958745	-	20	3684	36029	94819	ENSMUSG00000020986.13	ENSMUST00000021375.11	Sec23a	Sec23a-201	Known	Known	None	0.3499999940395355	None	None	None	None
m54284U_191107_221739/123013559/ccs	PacBio_Cortex_Rep1	mm10_ERCC_SIRV	chr8	95703058	95714955	+	15	2781	25948	67854	ENSMUSG00000036564.17	ENSMUST00000073139.13	Ndrg4	Ndrg4-202	Known	Known	None	0.10000000149011612	None	None	None	None
m54284U_191107_221739/46203568/ccs	PacBio_Cortex_Rep1	mm10_ERCC_SIRV	chr12	59011998	58958745	-	20	3728	36029	94819	ENSMUSG00000020986.13	ENSMUST00000021375.11	Sec23a	Sec23a-201	Known	Known	None	0.3499999940395355	None	None	None	None
m54284U_191107_221739/59312562/ccs	PacBio_Cortex_Rep1	mm10_ERCC_SIRV	chr12	59011952	58958745	-	20	3682	36029	94819	ENSMUSG00000020986.13	ENSMUST00000021375.11	Sec23a	Sec23a-201	Known	Known	None	0.3499999940395355	None	None	None	None
m54284U_191107_221739/123076873/ccs	PacBio_Cortex_Rep1	mm10_ERCC_SIRV	chr8	95703058	95714955	+	15	2781	25948	67854	ENSMUSG00000036564.17	ENSMUST00000073139.13	Ndrg4	Ndrg4-202	Known	Known	None	0.10000000149011612	None	None	None	None
m54284U_191107_221739/65013743/ccs	PacBio_Cortex_Rep1	mm10_ERCC_SIRV	chr12	59012014	58958745	-	20	3744	36029	94819	ENSMUSG00000020986.13	ENSMUST00000021375.11	Sec23a	Sec23a-201	Known	Known	None	0.3499999940395355	None	None	None	None
m54284U_191107_221739/123077390/ccs	PacBio_Cortex_Rep1	mm10_ERCC_SIRV	chr8	95703058	95714954	+	15	2780	25948	67854	ENSMUSG00000036564.17	ENSMUST00000073139.13	Ndrg4	Ndrg4-202	Known	Known	None	0.10000000149011612	None	None	None	None
m54284U_191107_221739/67898138/ccs	PacBio_Cortex_Rep1	mm10_ERCC_SIRV	chr12	59012026	58958745	-	20	3749	36029	94819	ENSMUSG00000020986.13	ENSMUST00000021375.11	Sec23a	Sec23a-201	Known	Known	None	0.3499999940395355	None	None	None	None
m54284U_191107_221739/70648865/ccs	PacBio_Cortex_Rep1	mm10_ERCC_SIRV	chr12	59011954	58958745	-	20	3684	36029	94819	ENSMUSG00000020986.13	ENSMUST00000021375.11	Sec23a	Sec23a-201	Known	Known	None	0.3499999940395355	None	None	None	None
m54284U_191107_221739/123078764/ccs	PacBio_Cortex_Rep1	mm10_ERCC_SIRV	chr8	95703058	95714955	+	15	2781	25948	67854	ENSMUSG00000036564.17	ENSMUST00000073139.13	Ndrg4	Ndrg4-202	Known	Known	None	0.10000000149011612	None	None	None	None
m54284U_191107_221739/87884949/ccs	PacBio_Cortex_Rep1	mm10_ERCC_SIRV	chr12	59012023	58958745	-	20	3686	36029	632835	ENSMUSG00000020986.13	ENCODEMT000632835	Sec23a	ENCODEMT000632835	Known	NNC	None	0.3499999940395355	None	None	None	None
m54284U_191107_221739/95945409/ccs	PacBio_Cortex_Rep1	mm10_ERCC_SIRV	chr12	59011953	58958745	-	20	3683	36029	94819	ENSMUSG00000020986.13	ENSMUST00000021375.11	Sec23a	Sec23a-201	Known	Known	None	0.3499999940395355	None	None	None	None
m54284U_191107_221739/123208296/ccs	PacBio_Cortex_Rep1	mm10_ERCC_SIRV	chr8	95703058	95714930	+	15	2756	25948	67854	ENSMUSG00000036564.17	ENSMUST00000073139.13	Ndrg4	Ndrg4-202	Known	Known	None	0.699999988079071	None	None	None	None
m54284U_191107_221739/112199899/ccs	PacBio_Cortex_Rep1	mm10_ERCC_SIRV	chr12	58992245	58958745	-	13	2644	36029	632836	ENSMUSG00000020986.13	ENCODEMT000632836	Sec23a	ENCODEMT000632836	Known	ISM	Suffix	0.3499999940395355	None	None	None	None
m54284U_191107_221739/115804490/ccs	PacBio_Cortex_Rep1	mm10_ERCC_SIRV	chr12	59011951	58958745	-	20	3681	36029	94819	ENSMUSG00000020986.13	ENSMUST00000021375.11	Sec23a	Sec23a-201	Known	Known	None	0.3499999940395355	None	None	None	None
m54284U_191107_221739/123208607/ccs	PacBio_Cortex_Rep1	mm10_ERCC_SIRV	chr8	95703058	95714923	+	15	2749	25948	67854	ENSMUSG00000036564.17	ENSMUST00000073139.13	Ndrg4	Ndrg4-202	Known	Known	None	0.550000011920929	None	None	None	None
m54284U_191107_221739/144246544/ccs	PacBio_Cortex_Rep1	mm10_ERCC_SIRV	chr12	59011921	58958745	-	20	3651	36029	94819	ENSMUSG00000020986.13	ENSMUST00000021375.11	Sec23a	Sec23a-201	Known	Known	None	0.3499999940395355	None	None	None	None
m54284U_191107_221739/156306032/ccs	PacBio_Cortex_Rep1	mm10_ERCC_SIRV	chr12	59011954	58958745	-	20	3676	36029	632881	ENSMUSG00000020986.13	ENCODEMT000632881	Sec23a	ENCODEMT000632881	Known	NNC	None	0.3499999940395355	None	None	None	None
m54284U_191107_221739/123209112/ccs	PacBio_Cortex_Rep1	mm10_ERCC_SIRV	chr8	95703058	95714951	+	15	2777	25948	67854	ENSMUSG00000036564.17	ENSMUST00000073139.13	Ndrg4	Ndrg4-202	Known	Known	None	0.05000000074505806	None	None	None	None
m54284U_191107_221739/158073483/ccs	PacBio_Cortex_Rep1	mm10_ERCC_SIRV	chr12	59011980	58958745	-	20	3710	36029	94819	ENSMUSG00000020986.13	ENSMUST00000021375.11	Sec23a	Sec23a-201	Known	Known	None	0.3499999940395355	None	None	None	None
m54284U_191107_221739/123209767/ccs	PacBio_Cortex_Rep1	mm10_ERCC_SIRV	chr8	95703058	95714954	+	15	2780	25948	67854	ENSMUSG00000036564.17	ENSMUST00000073139.13	Ndrg4	Ndrg4-202	Known	Known	None	0.10000000149011612	None	None	None	None
m54284U_191107_221739/177930953/ccs	PacBio_Cortex_Rep1	mm10_ERCC_SIRV	chr12	58989425	58958745	-	11	2348	36029	632853	ENSMUSG00000020986.13	ENCODEMT000632853	Sec23a	ENCODEMT000632853	Known	ISM	Suffix	0.3499999940395355	None	None	None	None
m54284U_191107_221739/177997827/ccs	PacBio_Cortex_Rep1	mm10_ERCC_SIRV	chr12	58991159	58958745	-	12	2556	36029	632844	ENSMUSG00000020986.13	ENCODEMT000632844	Sec23a	ENCODEMT000632844	Known	ISM	Suffix	0.3499999940395355	None	None	None	None
m54284U_191107_221739/123274324/ccs	PacBio_Cortex_Rep1	mm10_ERCC_SIRV	chr8	95703058	95714930	+	15	2756	25948	67854	ENSMUSG00000036564.17	ENSMUST00000073139.13	Ndrg4	Ndrg4-202	Known	Known	None	0.699999988079071	None	None	None	None
m54284U_191109_043049/11143917/ccs	PacBio_Cortex_Rep2	mm10_ERCC_SIRV	chr12	59012006	58958745	-	20	3669	36029	632835	ENSMUSG00000020986.13	ENCODEMT000632835	Sec23a	ENCODEMT000632835	Known	NNC	None	0.3499999940395355	None	None	None	None
m54284U_191109_043049/11273655/ccs	PacBio_Cortex_Rep2	mm10_ERCC_SIRV	chr12	58989427	58958745	-	11	2350	36029	632853	ENSMUSG00000020986.13	ENCODEMT000632853	Sec23a	ENCODEMT000632853	Known	ISM	Suffix	0.3499999940395355	None	None	None	None
m54284U_191107_221739/123339945/ccs	PacBio_Cortex_Rep1	mm10_ERCC_SIRV	chr8	95703058	95714955	+	15	2781	25948	67854	ENSMUSG00000036564.17	ENSMUST00000073139.13	Ndrg4	Ndrg4-202	Known	Known	None	0.10000000149011612	None	None	None	None
m54284U_191109_043049/27132924/ccs	PacBio_Cortex_Rep2	mm10_ERCC_SIRV	chr12	59011930	58958745	-	20	3660	36029	94819	ENSMUSG00000020986.13	ENSMUST00000021375.11	Sec23a	Sec23a-201	Known	Known	None	0.3499999940395355	None	None	None	None
m54284U_191109_043049/32506324/ccs	PacBio_Cortex_Rep2	mm10_ERCC_SIRV	chr12	59011922	58958745	-	20	3652	36029	94819	ENSMUSG00000020986.13	ENSMUST00000021375.11	Sec23a	Sec23a-201	Known	Known	None	0.3499999940395355	None	None	None	None
m54284U_191107_221739/123341510/ccs	PacBio_Cortex_Rep1	mm10_ERCC_SIRV	chr8	95703058	95714955	+	15	2781	25948	67854	ENSMUSG00000036564.17	ENSMUST00000073139.13	Ndrg4	Ndrg4-202	Known	Known	None	0.10000000149011612	None	None	None	None
m54284U_191109_043049/108003362/ccs	PacBio_Cortex_Rep2	mm10_ERCC_SIRV	chr12	59012101	58958745	-	20	3764	36029	632835	ENSMUSG00000020986.13	ENCODEMT000632835	Sec23a	ENCODEMT000632835	Known	NNC	None	0.3499999940395355	None	None	None	None
m54284U_191107_221739/123404893/ccs	PacBio_Cortex_Rep1	mm10_ERCC_SIRV	chr8	95703058	95714954	+	15	2780	25948	67854	ENSMUSG00000036564.17	ENSMUST00000073139.13	Ndrg4	Ndrg4-202	Known	Known	None	0.10000000149011612	None	None	None	None
m54284U_191109_043049/141952250/ccs	PacBio_Cortex_Rep2	mm10_ERCC_SIRV	chr12	59012012	58958745	-	20	3748	36029	94819	ENSMUSG00000020986.13	ENSMUST00000021375.11	Sec23a	Sec23a-201	Known	Known	None	0.3499999940395355	None	None	None	None
m54284U_191109_043049/156829259/ccs	PacBio_Cortex_Rep2	mm10_ERCC_SIRV	chr12	59011935	58958745	-	20	3665	36029	94819	ENSMUSG00000020986.13	ENSMUST00000021375.11	Sec23a	Sec23a-201	Known	Known	None	0.3499999940395355	None	None	None	None
m54284U_191107_221739/123405723/ccs	PacBio_Cortex_Rep1	mm10_ERCC_SIRV	chr8	95703058	95714955	+	15	2781	25948	67854	ENSMUSG00000036564.17	ENSMUST00000073139.13	Ndrg4	Ndrg4-202	Known	Known	None	0.10000000149011612	None	None	None	None
m54284U_191109_043049/161809572/ccs	PacBio_Cortex_Rep2	mm10_ERCC_SIRV	chr12	59011967	58958745	-	20	3697	36029	94819	ENSMUSG00000020986.13	ENSMUST00000021375.11	Sec23a	Sec23a-201	Known	Known	None	0.3499999940395355	None	None	None	None
m54284U_191212_053548/2885609/ccs	PacBio_Hippocampus_Rep1	mm10_ERCC_SIRV	chr12	59011943	58958745	-	20	3673	36029	94819	ENSMUSG00000020986.13	ENSMUST00000021375.11	Sec23a	Sec23a-201	Known	Known	None	0.3499999940395355	None	None	None	None
m54284U_191107_221739/123471477/ccs	PacBio_Cortex_Rep1	mm10_ERCC_SIRV	chr8	95703058	95714954	+	15	2780	25948	67854	ENSMUSG00000036564.17	ENSMUST00000073139.13	Ndrg4	Ndrg4-202	Known	Known	None	0.10000000149011612	None	None	None	None
m54284U_191212_053548/4260564/ccs	PacBio_Hippocampus_Rep1	mm10_ERCC_SIRV	chr12	59010016	58958745	-	20	3642	36029	632882	ENSMUSG00000020986.13	ENCODEMT000632882	Sec23a	ENCODEMT000632882	Known	NNC	None	0.3499999940395355	None	None	None	None
m54284U_191212_053548/9308822/ccs	PacBio_Hippocampus_Rep1	mm10_ERCC_SIRV	chr12	59011998	58958745	-	20	3728	36029	94819	ENSMUSG00000020986.13	ENSMUST00000021375.11	Sec23a	Sec23a-201	Known	Known	None	0.3499999940395355	None	None	None	None
m54284U_191107_221739/123601226/ccs	PacBio_Cortex_Rep1	mm10_ERCC_SIRV	chr8	95703058	95714930	+	14	2717	25948	67855	ENSMUSG00000036564.17	ENSMUST00000080666.7	Ndrg4	Ndrg4-203	Known	Known	None	0.699999988079071	None	None	None	None
m54284U_191212_053548/35389911/ccs	PacBio_Hippocampus_Rep1	mm10_ERCC_SIRV	chr12	59011931	58958745	-	20	3661	36029	94819	ENSMUSG00000020986.13	ENSMUST00000021375.11	Sec23a	Sec23a-201	Known	Known	None	0.3499999940395355	None	None	None	None
m54284U_191212_053548/38864337/ccs	PacBio_Hippocampus_Rep1	mm10_ERCC_SIRV	chr12	59011954	58958745	-	20	3684	36029	94819	ENSMUSG00000020986.13	ENSMUST00000021375.11	Sec23a	Sec23a-201	Known	Known	None	0.3499999940395355	None	None	None	None
m54284U_191107_221739/123603118/ccs	PacBio_Cortex_Rep1	mm10_ERCC_SIRV	chr8	95703058	95714953	+	15	2779	25948	67854	ENSMUSG00000036564.17	ENSMUST00000073139.13	Ndrg4	Ndrg4-202	Known	Known	None	0.05000000074505806	None	None	None	None
m54284U_191212_053548/46139049/ccs	PacBio_Hippocampus_Rep1	mm10_ERCC_SIRV	chr12	59011899	58958745	-	20	3629	36029	94819	ENSMUSG00000020986.13	ENSMUST00000021375.11	Sec23a	Sec23a-201	Known	Known	None	0.3499999940395355	None	None	None	None
m54284U_191107_221739/123668118/ccs	PacBio_Cortex_Rep1	mm10_ERCC_SIRV	chr8	95703058	95714930	+	15	2756	25948	67854	ENSMUSG00000036564.17	ENSMUST00000073139.13	Ndrg4	Ndrg4-202	Known	Known	None	0.699999988079071	None	None	None	None
m54284U_191212_053548/47253141/ccs	PacBio_Hippocampus_Rep1	mm10_ERCC_SIRV	chr12	59011953	58958745	-	20	3683	36029	94819	ENSMUSG00000020986.13	ENSMUST00000021375.11	Sec23a	Sec23a-201	Known	Known	None	0.3499999940395355	None	None	None	None
m54284U_191212_053548/53740227/ccs	PacBio_Hippocampus_Rep1	mm10_ERCC_SIRV	chr12	59011951	58958745	-	20	3681	36029	94819	ENSMUSG00000020986.13	ENSMUST00000021375.11	Sec23a	Sec23a-201	Known	Known	None	0.3499999940395355	None	None	None	None
m54284U_191107_221739/123668345/ccs	PacBio_Cortex_Rep1	mm10_ERCC_SIRV	chr8	95703058	95714956	+	15	2782	25948	67854	ENSMUSG00000036564.17	ENSMUST00000073139.13	Ndrg4	Ndrg4-202	Known	Known	None	0.05000000074505806	None	None	None	None
m54284U_191212_053548/64029774/ccs	PacBio_Hippocampus_Rep1	mm10_ERCC_SIRV	chr12	59012016	58958745	-	20	3746	36029	94819	ENSMUSG00000020986.13	ENSMUST00000021375.11	Sec23a	Sec23a-201	Known	Known	None	0.3499999940395355	None	None	None	None
m54284U_191212_053548/69666088/ccs	PacBio_Hippocampus_Rep1	mm10_ERCC_SIRV	chr12	59011904	58958745	-	20	3634	36029	94819	ENSMUSG00000020986.13	ENSMUST00000021375.11	Sec23a	Sec23a-201	Known	Known	None	0.3499999940395355	None	None	None	None
m54284U_191107_221739/123668965/ccs	PacBio_Cortex_Rep1	mm10_ERCC_SIRV	chr8	95703058	95714955	+	15	2781	25948	67854	ENSMUSG00000036564.17	ENSMUST00000073139.13	Ndrg4	Ndrg4-202	Known	Known	None	0.10000000149011612	None	None	None	None
m54284U_191212_053548/70060615/ccs	PacBio_Hippocampus_Rep1	mm10_ERCC_SIRV	chr12	59011934	58958745	-	20	3664	36029	94819	ENSMUSG00000020986.13	ENSMUST00000021375.11	Sec23a	Sec23a-201	Known	Known	None	0.3499999940395355	None	None	None	None
m54284U_191212_053548/77333666/ccs	PacBio_Hippocampus_Rep1	mm10_ERCC_SIRV	chr12	58989427	58958745	-	11	2350	36029	632853	ENSMUSG00000020986.13	ENCODEMT000632853	Sec23a	ENCODEMT000632853	Known	ISM	Suffix	0.3499999940395355	None	None	None	None
m54284U_191107_221739/123733566/ccs	PacBio_Cortex_Rep1	mm10_ERCC_SIRV	chr8	95703058	95714953	+	15	2779	25948	67854	ENSMUSG00000036564.17	ENSMUST00000073139.13	Ndrg4	Ndrg4-202	Known	Known	None	0.05000000074505806	None	None	None	None
m54284U_191212_053548/86771913/ccs	PacBio_Hippocampus_Rep1	mm10_ERCC_SIRV	chr12	59011895	58958745	-	20	3625	36029	94819	ENSMUSG00000020986.13	ENSMUST00000021375.11	Sec23a	Sec23a-201	Known	Known	None	0.3499999940395355	None	None	None	None
m54284U_191212_053548/88541405/ccs	PacBio_Hippocampus_Rep1	mm10_ERCC_SIRV	chr12	59012005	58958745	-	20	3735	36029	94819	ENSMUSG00000020986.13	ENSMUST00000021375.11	Sec23a	Sec23a-201	Known	Known	None	0.3499999940395355	None	None	None	None
m54284U_191107_221739/123734608/ccs	PacBio_Cortex_Rep1	mm10_ERCC_SIRV	chr8	95703058	95714955	+	15	2781	25948	67854	ENSMUSG00000036564.17	ENSMUST00000073139.13	Ndrg4	Ndrg4-202	Known	Known	None	0.10000000149011612	None	None	None	None
m54284U_191107_221739/123799331/ccs	PacBio_Cortex_Rep1	mm10_ERCC_SIRV	chr8	95703058	95714930	+	15	2775	25948	632883	ENSMUSG00000036564.17	ENCODEMT000632883	Ndrg4	ENCODEMT000632883	Known	NNC	None	0.699999988079071	None	None	None	None
m54284U_191212_053548/96534742/ccs	PacBio_Hippocampus_Rep1	mm10_ERCC_SIRV	chr12	59011889	58958745	-	20	3619	36029	94819	ENSMUSG00000020986.13	ENSMUST00000021375.11	Sec23a	Sec23a-201	Known	Known	None	0.3499999940395355	None	None	None	None
m54284U_191212_053548/105645691/ccs	PacBio_Hippocampus_Rep1	mm10_ERCC_SIRV	chr12	59012009	58958745	-	20	3739	36029	94819	ENSMUSG00000020986.13	ENSMUST00000021375.11	Sec23a	Sec23a-201	Known	Known	None	0.3499999940395355	None	None	None	None
m54284U_191107_221739/123799705/ccs	PacBio_Cortex_Rep1	mm10_ERCC_SIRV	chr8	95703058	95714930	+	15	2756	25948	67854	ENSMUSG00000036564.17	ENSMUST00000073139.13	Ndrg4	Ndrg4-202	Known	Known	None	0.699999988079071	None	None	None	None
m54284U_191212_053548/111476832/ccs	PacBio_Hippocampus_Rep1	mm10_ERCC_SIRV	chr12	59011936	58958745	-	20	3666	36029	94819	ENSMUSG00000020986.13	ENSMUST00000021375.11	Sec23a	Sec23a-201	Known	Known	None	0.3499999940395355	None	None	None	None
m54284U_191212_053548/119472884/ccs	PacBio_Hippocampus_Rep1	mm10_ERCC_SIRV	chr12	59011951	58958745	-	20	3681	36029	94819	ENSMUSG00000020986.13	ENSMUST00000021375.11	Sec23a	Sec23a-201	Known	Known	None	0.3499999940395355	None	None	None	None
m54284U_191107_221739/123863238/ccs	PacBio_Cortex_Rep1	mm10_ERCC_SIRV	chr8	95703058	95714955	+	15	2781	25948	67854	ENSMUSG00000036564.17	ENSMUST00000073139.13	Ndrg4	Ndrg4-202	Known	Known	None	0.10000000149011612	None	None	None	None
m54284U_191212_053548/129632629/ccs	PacBio_Hippocampus_Rep1	mm10_ERCC_SIRV	chr12	59011991	58958745	-	20	3721	36029	94819	ENSMUSG00000020986.13	ENSMUST00000021375.11	Sec23a	Sec23a-201	Known	Known	None	0.3499999940395355	None	None	None	None
m54284U_191212_053548/131203610/ccs	PacBio_Hippocampus_Rep1	mm10_ERCC_SIRV	chr12	59011954	58958745	-	20	3684	36029	94819	ENSMUSG00000020986.13	ENSMUST00000021375.11	Sec23a	Sec23a-201	Known	Known	None	0.3499999940395355	None	None	None	None
m54284U_191107_221739/123864451/ccs	PacBio_Cortex_Rep1	mm10_ERCC_SIRV	chr8	95703058	95714954	+	15	2780	25948	67854	ENSMUSG00000036564.17	ENSMUST00000073139.13	Ndrg4	Ndrg4-202	Known	Known	None	0.10000000149011612	None	None	None	None
m54284U_191212_053548/131925746/ccs	PacBio_Hippocampus_Rep1	mm10_ERCC_SIRV	chr12	58992269	58958745	-	13	2661	36029	632836	ENSMUSG00000020986.13	ENCODEMT000632836	Sec23a	ENCODEMT000632836	Known	ISM	Suffix	0.3499999940395355	None	None	None	None
m54284U_191107_221739/123930690/ccs	PacBio_Cortex_Rep1	mm10_ERCC_SIRV	chr8	95703058	95714955	+	15	2781	25948	67854	ENSMUSG00000036564.17	ENSMUST00000073139.13	Ndrg4	Ndrg4-202	Known	Known	None	0.10000000149011612	None	None	None	None
m54284U_191212_053548/132776351/ccs	PacBio_Hippocampus_Rep1	mm10_ERCC_SIRV	chr12	59011954	58958745	-	20	3684	36029	94819	ENSMUSG00000020986.13	ENSMUST00000021375.11	Sec23a	Sec23a-201	Known	Known	None	0.3499999940395355	None	None	None	None
m54284U_191212_053548/135203510/ccs	PacBio_Hippocampus_Rep1	mm10_ERCC_SIRV	chr12	59011951	58958745	-	20	3681	36029	94819	ENSMUSG00000020986.13	ENSMUST00000021375.11	Sec23a	Sec23a-201	Known	Known	None	0.3499999940395355	None	None	None	None
m54284U_191212_053548/137167021/ccs	PacBio_Hippocampus_Rep1	mm10_ERCC_SIRV	chr12	59011900	58958745	-	20	3630	36029	94819	ENSMUSG00000020986.13	ENSMUST00000021375.11	Sec23a	Sec23a-201	Known	Known	None	0.3499999940395355	None	None	None	None
m54284U_191212_053548/138346545/ccs	PacBio_Hippocampus_Rep1	mm10_ERCC_SIRV	chr12	59011926	58958745	-	20	3656	36029	94819	ENSMUSG00000020986.13	ENSMUST00000021375.11	Sec23a	Sec23a-201	Known	Known	None	0.3499999940395355	None	None	None	None
m54284U_191212_053548/138348841/ccs	PacBio_Hippocampus_Rep1	mm10_ERCC_SIRV	chr12	59011935	58958745	-	20	3665	36029	94819	ENSMUSG00000020986.13	ENSMUST00000021375.11	Sec23a	Sec23a-201	Known	Known	None	0.3499999940395355	None	None	None	None
m54284U_191107_221739/123996471/ccs	PacBio_Cortex_Rep1	mm10_ERCC_SIRV	chr8	95703058	95708303	+	5	1785	25948	632884	ENSMUSG00000036564.17	ENCODEMT000632884	Ndrg4	ENCODEMT000632884	Known	ISM	Prefix	0.44999998807907104	None	None	None	None
m54284U_191212_053548/142084616/ccs	PacBio_Hippocampus_Rep1	mm10_ERCC_SIRV	chr12	59012065	58958745	-	20	3674	36029	632866	ENSMUSG00000020986.13	ENCODEMT000632866	Sec23a	ENCODEMT000632866	Known	NNC	None	0.3499999940395355	None	None	None	None
m54284U_191212_053548/145360564/ccs	PacBio_Hippocampus_Rep1	mm10_ERCC_SIRV	chr12	58991130	58958745	-	12	2527	36029	632844	ENSMUSG00000020986.13	ENCODEMT000632844	Sec23a	ENCODEMT000632844	Known	ISM	Suffix	0.3499999940395355	None	None	None	None
m54284U_191107_221739/124126655/ccs	PacBio_Cortex_Rep1	mm10_ERCC_SIRV	chr8	95703058	95714930	+	15	2756	25948	67854	ENSMUSG00000036564.17	ENSMUST00000073139.13	Ndrg4	Ndrg4-202	Known	Known	None	0.699999988079071	None	None	None	None
m54284U_191212_053548/148310486/ccs	PacBio_Hippocampus_Rep1	mm10_ERCC_SIRV	chr12	59011900	58958745	-	20	3630	36029	94819	ENSMUSG00000020986.13	ENSMUST00000021375.11	Sec23a	Sec23a-201	Known	Known	None	0.3499999940395355	None	None	None	None
m54284U_191212_053548/157681064/ccs	PacBio_Hippocampus_Rep1	mm10_ERCC_SIRV	chr12	59011936	58958745	-	20	3666	36029	94819	ENSMUSG00000020986.13	ENSMUST00000021375.11	Sec23a	Sec23a-201	Known	Known	None	0.3499999940395355	None	None	None	None
m54284U_191107_221739/124256552/ccs	PacBio_Cortex_Rep1	mm10_ERCC_SIRV	chr8	95703058	95714953	+	15	2779	25948	67854	ENSMUSG00000036564.17	ENSMUST00000073139.13	Ndrg4	Ndrg4-202	Known	Known	None	0.05000000074505806	None	None	None	None
m54284U_191212_053548/160105122/ccs	PacBio_Hippocampus_Rep1	mm10_ERCC_SIRV	chr12	59011899	58958745	-	20	3629	36029	94819	ENSMUSG00000020986.13	ENSMUST00000021375.11	Sec23a	Sec23a-201	Known	Known	None	0.3499999940395355	None	None	None	None
m54284U_191212_053548/164037625/ccs	PacBio_Hippocampus_Rep1	mm10_ERCC_SIRV	chr12	59011900	58958745	-	20	3630	36029	94819	ENSMUSG00000020986.13	ENSMUST00000021375.11	Sec23a	Sec23a-201	Known	Known	None	0.3499999940395355	None	None	None	None
m54284U_191107_221739/124257922/ccs	PacBio_Cortex_Rep1	mm10_ERCC_SIRV	chr8	95703058	95714955	+	15	2781	25948	67854	ENSMUSG00000036564.17	ENSMUST00000073139.13	Ndrg4	Ndrg4-202	Known	Known	None	0.10000000149011612	None	None	None	None
m54284U_191212_053548/171312531/ccs	PacBio_Hippocampus_Rep1	mm10_ERCC_SIRV	chr12	59010015	58958740	-	20	3641	36029	632882	ENSMUSG00000020986.13	ENCODEMT000632882	Sec23a	ENCODEMT000632882	Known	NNC	None	0.3499999940395355	None	None	None	None
m54284U_191212_053548/177277210/ccs	PacBio_Hippocampus_Rep1	mm10_ERCC_SIRV	chr12	59012010	58958745	-	20	3740	36029	94819	ENSMUSG00000020986.13	ENSMUST00000021375.11	Sec23a	Sec23a-201	Known	Known	None	0.3499999940395355	None	None	None	None
m54284U_191107_221739/124258396/ccs	PacBio_Cortex_Rep1	mm10_ERCC_SIRV	chr8	95703058	95714953	+	15	2779	25948	67854	ENSMUSG00000036564.17	ENSMUST00000073139.13	Ndrg4	Ndrg4-202	Known	Known	None	0.05000000074505806	None	None	None	None
m54284U_191212_053548/180158794/ccs	PacBio_Hippocampus_Rep1	mm10_ERCC_SIRV	chr12	58992269	58958745	-	13	2661	36029	632836	ENSMUSG00000020986.13	ENCODEMT000632836	Sec23a	ENCODEMT000632836	Known	ISM	Suffix	0.3499999940395355	None	None	None	None
m54284U_191107_221739/124322168/ccs	PacBio_Cortex_Rep1	mm10_ERCC_SIRV	chr8	95703058	95714955	+	15	2781	25948	67854	ENSMUSG00000036564.17	ENSMUST00000073139.13	Ndrg4	Ndrg4-202	Known	Known	None	0.10000000149011612	None	None	None	None
m54284U_191213_120042/22610579/ccs	PacBio_Hippocampus_Rep2	mm10_ERCC_SIRV	chr12	59012000	58958745	-	20	3730	36029	94819	ENSMUSG00000020986.13	ENSMUST00000021375.11	Sec23a	Sec23a-201	Known	Known	None	0.3499999940395355	None	None	None	None
m54284U_191213_120042/25231680/ccs	PacBio_Hippocampus_Rep2	mm10_ERCC_SIRV	chr12	59011947	58958745	-	20	3677	36029	94819	ENSMUSG00000020986.13	ENSMUST00000021375.11	Sec23a	Sec23a-201	Known	Known	None	0.3499999940395355	None	None	None	None
m54284U_191107_221739/124323545/ccs	PacBio_Cortex_Rep1	mm10_ERCC_SIRV	chr8	95703058	95714927	+	15	2753	25948	67854	ENSMUSG00000036564.17	ENSMUST00000073139.13	Ndrg4	Ndrg4-202	Known	Known	None	0.699999988079071	None	None	None	None
m54284U_191213_120042/30671541/ccs	PacBio_Hippocampus_Rep2	mm10_ERCC_SIRV	chr12	59012035	58958745	-	20	3735	36029	632867	ENSMUSG00000020986.13	ENCODEMT000632867	Sec23a	ENCODEMT000632867	Known	NNC	None	0.3499999940395355	None	None	None	None
m54284U_191213_120042/77531376/ccs	PacBio_Hippocampus_Rep2	mm10_ERCC_SIRV	chr12	59011930	58958745	-	20	3660	36029	94819	ENSMUSG00000020986.13	ENSMUST00000021375.11	Sec23a	Sec23a-201	Known	Known	None	0.3499999940395355	None	None	None	None
m54284U_191107_221739/124389684/ccs	PacBio_Cortex_Rep1	mm10_ERCC_SIRV	chr8	95703058	95714930	+	14	2717	25948	67855	ENSMUSG00000036564.17	ENSMUST00000080666.7	Ndrg4	Ndrg4-203	Known	Known	None	0.699999988079071	None	None	None	None
m54284U_191213_120042/94569993/ccs	PacBio_Hippocampus_Rep2	mm10_ERCC_SIRV	chr12	59011951	58958745	-	20	3681	36029	94819	ENSMUSG00000020986.13	ENSMUST00000021375.11	Sec23a	Sec23a-201	Known	Known	None	0.3499999940395355	None	None	None	None
m54284U_191213_120042/94896873/ccs	PacBio_Hippocampus_Rep2	mm10_ERCC_SIRV	chr12	59011921	58958745	-	20	3651	36029	94819	ENSMUSG00000020986.13	ENSMUST00000021375.11	Sec23a	Sec23a-201	Known	Known	None	0.3499999940395355	None	None	None	None
m54284U_191107_221739/124454240/ccs	PacBio_Cortex_Rep1	mm10_ERCC_SIRV	chr8	95703058	95714954	+	15	2780	25948	67854	ENSMUSG00000036564.17	ENSMUST00000073139.13	Ndrg4	Ndrg4-202	Known	Known	None	0.10000000149011612	None	None	None	None
m54284U_191213_120042/95617100/ccs	PacBio_Hippocampus_Rep2	mm10_ERCC_SIRV	chr12	59012017	58958745	-	20	3747	36029	94819	ENSMUSG00000020986.13	ENSMUST00000021375.11	Sec23a	Sec23a-201	Known	Known	None	0.3499999940395355	None	None	None	None
m54284U_191213_120042/103941311/ccs	PacBio_Hippocampus_Rep2	mm10_ERCC_SIRV	chr12	58997301	58958745	-	14	2795	36029	632868	ENSMUSG00000020986.13	ENCODEMT000632868	Sec23a	ENCODEMT000632868	Known	ISM	Suffix	0.3499999940395355	None	None	None	None
m54284U_191107_221739/124521113/ccs	PacBio_Cortex_Rep1	mm10_ERCC_SIRV	chr8	95703058	95714952	+	15	2778	25948	67854	ENSMUSG00000036564.17	ENSMUST00000073139.13	Ndrg4	Ndrg4-202	Known	Known	None	0.05000000074505806	None	None	None	None
m54284U_191213_120042/106891918/ccs	PacBio_Hippocampus_Rep2	mm10_ERCC_SIRV	chr12	59011954	58958745	-	20	3696	36029	94819	ENSMUSG00000020986.13	ENSMUST00000021375.11	Sec23a	Sec23a-201	Known	Known	None	0.3499999940395355	None	None	None	None
m54284U_191107_221739/124650282/ccs	PacBio_Cortex_Rep1	mm10_ERCC_SIRV	chr8	95703058	95714955	+	15	2781	25948	67854	ENSMUSG00000036564.17	ENSMUST00000073139.13	Ndrg4	Ndrg4-202	Known	Known	None	0.10000000149011612	None	None	None	None
m54284U_191213_120042/131533577/ccs	PacBio_Hippocampus_Rep2	mm10_ERCC_SIRV	chr12	59011900	58958745	-	20	3630	36029	94819	ENSMUSG00000020986.13	ENSMUST00000021375.11	Sec23a	Sec23a-201	Known	Known	None	0.3499999940395355	None	None	None	None
m54284U_191213_120042/142608588/ccs	PacBio_Hippocampus_Rep2	mm10_ERCC_SIRV	chr12	59011898	58958745	-	20	3628	36029	94819	ENSMUSG00000020986.13	ENSMUST00000021375.11	Sec23a	Sec23a-201	Known	Known	None	0.3499999940395355	None	None	None	None
m54284U_191107_221739/124650939/ccs	PacBio_Cortex_Rep1	mm10_ERCC_SIRV	chr8	95703058	95714953	+	15	2779	25948	67854	ENSMUSG00000036564.17	ENSMUST00000073139.13	Ndrg4	Ndrg4-202	Known	Known	None	0.05000000074505806	None	None	None	None
m54284U_191213_120042/148832296/ccs	PacBio_Hippocampus_Rep2	mm10_ERCC_SIRV	chr12	59011981	58958745	-	20	3711	36029	94819	ENSMUSG00000020986.13	ENSMUST00000021375.11	Sec23a	Sec23a-201	Known	Known	None	0.3499999940395355	None	None	None	None
m54284U_191213_120042/158400703/ccs	PacBio_Hippocampus_Rep2	mm10_ERCC_SIRV	chr12	59012009	58958745	-	20	3739	36029	94819	ENSMUSG00000020986.13	ENSMUST00000021375.11	Sec23a	Sec23a-201	Known	Known	None	0.3499999940395355	None	None	None	None
m54284U_191107_221739/124651337/ccs	PacBio_Cortex_Rep1	mm10_ERCC_SIRV	chr8	95703058	95714957	+	15	2783	25948	67854	ENSMUSG00000036564.17	ENSMUST00000073139.13	Ndrg4	Ndrg4-202	Known	Known	None	0.10000000149011612	None	None	None	None
m54284U_191213_120042/166200453/ccs	PacBio_Hippocampus_Rep2	mm10_ERCC_SIRV	chr12	59011987	58958745	-	20	3717	36029	94819	ENSMUSG00000020986.13	ENSMUST00000021375.11	Sec23a	Sec23a-201	Known	Known	None	0.3499999940395355	None	None	None	None
m54284U_191213_120042/177276237/ccs	PacBio_Hippocampus_Rep2	mm10_ERCC_SIRV	chr12	59011912	58958745	-	20	3642	36029	94819	ENSMUSG00000020986.13	ENSMUST00000021375.11	Sec23a	Sec23a-201	Known	Known	None	0.3499999940395355	None	None	None	None
m54284U_191107_221739/124715395/ccs	PacBio_Cortex_Rep1	mm10_ERCC_SIRV	chr8	95703058	95714956	+	15	2782	25948	67854	ENSMUSG00000036564.17	ENSMUST00000073139.13	Ndrg4	Ndrg4-202	Known	Known	None	0.05000000074505806	None	None	None	None
m54284U_191107_221739/60359377/ccs	PacBio_Cortex_Rep1	mm10_ERCC_SIRV	chr12	59012012	58958746	-	20	3741	36029	94819	ENSMUSG00000020986.13	ENSMUST00000021375.11	Sec23a	Sec23a-201	Known	Known	None	0.3499999940395355	None	None	None	None
m54284U_191107_221739/62915912/ccs	PacBio_Cortex_Rep1	mm10_ERCC_SIRV	chr12	59011948	58958746	-	20	3677	36029	94819	ENSMUSG00000020986.13	ENSMUST00000021375.11	Sec23a	Sec23a-201	Known	Known	None	0.3499999940395355	None	None	None	None
m54284U_191107_221739/124716208/ccs	PacBio_Cortex_Rep1	mm10_ERCC_SIRV	chr8	95703058	95714954	+	15	2780	25948	67854	ENSMUSG00000036564.17	ENSMUST00000073139.13	Ndrg4	Ndrg4-202	Known	Known	None	0.10000000149011612	None	None	None	None
m54284U_191107_221739/118622593/ccs	PacBio_Cortex_Rep1	mm10_ERCC_SIRV	chr12	59011947	58958746	-	20	3676	36029	94819	ENSMUSG00000020986.13	ENSMUST00000021375.11	Sec23a	Sec23a-201	Known	Known	None	0.3499999940395355	None	None	None	None
m54284U_191107_221739/124716230/ccs	PacBio_Cortex_Rep1	mm10_ERCC_SIRV	chr8	95703058	95714954	+	15	2780	25948	67854	ENSMUSG00000036564.17	ENSMUST00000073139.13	Ndrg4	Ndrg4-202	Known	Known	None	0.10000000149011612	None	None	None	None
m54284U_191107_221739/120064167/ccs	PacBio_Cortex_Rep1	mm10_ERCC_SIRV	chr12	59012052	58958746	-	20	3607	36029	632859	ENSMUSG00000020986.13	ENCODEMT000632859	Sec23a	ENCODEMT000632859	Known	NNC	None	0.3499999940395355	None	None	None	None
m54284U_191107_221739/146933456/ccs	PacBio_Cortex_Rep1	mm10_ERCC_SIRV	chr12	59011983	58958746	-	19	3625	36029	632885	ENSMUSG00000020986.13	ENCODEMT000632885	Sec23a	ENCODEMT000632885	Known	NIC	None	0.3499999940395355	None	None	None	None
m54284U_191107_221739/124716425/ccs	PacBio_Cortex_Rep1	mm10_ERCC_SIRV	chr8	95703058	95714514	+	15	2340	25948	67854	ENSMUSG00000036564.17	ENSMUST00000073139.13	Ndrg4	Ndrg4-202	Known	Known	None	0.20000000298023224	None	None	None	None
m54284U_191107_221739/166398248/ccs	PacBio_Cortex_Rep1	mm10_ERCC_SIRV	chr12	59011952	58958746	-	20	3681	36029	94819	ENSMUSG00000020986.13	ENSMUST00000021375.11	Sec23a	Sec23a-201	Known	Known	None	0.3499999940395355	None	None	None	None
m54284U_191107_221739/172295543/ccs	PacBio_Cortex_Rep1	mm10_ERCC_SIRV	chr12	59011986	58958746	-	20	3715	36029	94819	ENSMUSG00000020986.13	ENSMUST00000021375.11	Sec23a	Sec23a-201	Known	Known	None	0.3499999940395355	None	None	None	None
m54284U_191107_221739/124716846/ccs	PacBio_Cortex_Rep1	mm10_ERCC_SIRV	chr8	95703058	95714955	+	15	2781	25948	67854	ENSMUSG00000036564.17	ENSMUST00000073139.13	Ndrg4	Ndrg4-202	Known	Known	None	0.10000000149011612	None	None	None	None
m54284U_191109_043049/38537358/ccs	PacBio_Cortex_Rep2	mm10_ERCC_SIRV	chr12	59012094	58958746	-	20	3683	36029	632869	ENSMUSG00000020986.13	ENCODEMT000632869	Sec23a	ENCODEMT000632869	Known	NIC	None	0.3499999940395355	None	None	None	None
m54284U_191109_043049/77792106/ccs	PacBio_Cortex_Rep2	mm10_ERCC_SIRV	chr12	59012017	58958746	-	20	3746	36029	94819	ENSMUSG00000020986.13	ENSMUST00000021375.11	Sec23a	Sec23a-201	Known	Known	None	0.3499999940395355	None	None	None	None
m54284U_191107_221739/124781407/ccs	PacBio_Cortex_Rep1	mm10_ERCC_SIRV	chr8	95703058	95714955	+	15	2781	25948	67854	ENSMUSG00000036564.17	ENSMUST00000073139.13	Ndrg4	Ndrg4-202	Known	Known	None	0.10000000149011612	None	None	None	None
m54284U_191109_043049/81658392/ccs	PacBio_Cortex_Rep2	mm10_ERCC_SIRV	chr12	59011927	58958746	-	20	3568	36029	632835	ENSMUSG00000020986.13	ENCODEMT000632835	Sec23a	ENCODEMT000632835	Known	NNC	None	0.3499999940395355	None	None	None	None
m54284U_191107_221739/124782525/ccs	PacBio_Cortex_Rep1	mm10_ERCC_SIRV	chr8	95703058	95714955	+	15	2781	25948	67854	ENSMUSG00000036564.17	ENSMUST00000073139.13	Ndrg4	Ndrg4-202	Known	Known	None	0.10000000149011612	None	None	None	None
m54284U_191109_043049/85920404/ccs	PacBio_Cortex_Rep2	mm10_ERCC_SIRV	chr12	59011980	58958746	-	20	3709	36029	94819	ENSMUSG00000020986.13	ENSMUST00000021375.11	Sec23a	Sec23a-201	Known	Known	None	0.3499999940395355	None	None	None	None
m54284U_191109_043049/97649525/ccs	PacBio_Cortex_Rep2	mm10_ERCC_SIRV	chr12	59011938	58958746	-	20	3667	36029	94819	ENSMUSG00000020986.13	ENSMUST00000021375.11	Sec23a	Sec23a-201	Known	Known	None	0.3499999940395355	None	None	None	None
m54284U_191107_221739/124847435/ccs	PacBio_Cortex_Rep1	mm10_ERCC_SIRV	chr8	95703058	95714930	+	14	2717	25948	67855	ENSMUSG00000036564.17	ENSMUST00000080666.7	Ndrg4	Ndrg4-203	Known	Known	None	0.699999988079071	None	None	None	None
m54284U_191212_053548/32638913/ccs	PacBio_Hippocampus_Rep1	mm10_ERCC_SIRV	chr12	59011931	58958746	-	20	3660	36029	94819	ENSMUSG00000020986.13	ENSMUST00000021375.11	Sec23a	Sec23a-201	Known	Known	None	0.3499999940395355	None	None	None	None
m54284U_191212_053548/46138393/ccs	PacBio_Hippocampus_Rep1	mm10_ERCC_SIRV	chr12	59011954	58958746	-	20	3683	36029	94819	ENSMUSG00000020986.13	ENSMUST00000021375.11	Sec23a	Sec23a-201	Known	Known	None	0.3499999940395355	None	None	None	None
m54284U_191107_221739/124912899/ccs	PacBio_Cortex_Rep1	mm10_ERCC_SIRV	chr8	95703058	95714955	+	15	2781	25948	67854	ENSMUSG00000036564.17	ENSMUST00000073139.13	Ndrg4	Ndrg4-202	Known	Known	None	0.10000000149011612	None	None	None	None
m54284U_191212_053548/69469814/ccs	PacBio_Hippocampus_Rep1	mm10_ERCC_SIRV	chr12	59012017	58958746	-	20	3746	36029	94819	ENSMUSG00000020986.13	ENSMUST00000021375.11	Sec23a	Sec23a-201	Known	Known	None	0.3499999940395355	None	None	None	None
m54284U_191212_053548/79039176/ccs	PacBio_Hippocampus_Rep1	mm10_ERCC_SIRV	chr12	59011894	58958746	-	20	3623	36029	94819	ENSMUSG00000020986.13	ENSMUST00000021375.11	Sec23a	Sec23a-201	Known	Known	None	0.3499999940395355	None	None	None	None
m54284U_191107_221739/124913459/ccs	PacBio_Cortex_Rep1	mm10_ERCC_SIRV	chr8	95703058	95714953	+	15	2779	25948	67854	ENSMUSG00000036564.17	ENSMUST00000073139.13	Ndrg4	Ndrg4-202	Known	Known	None	0.05000000074505806	None	None	None	None
m54284U_191212_053548/149555809/ccs	PacBio_Hippocampus_Rep1	mm10_ERCC_SIRV	chr12	59011935	58958746	-	20	3664	36029	94819	ENSMUSG00000020986.13	ENSMUST00000021375.11	Sec23a	Sec23a-201	Known	Known	None	0.3499999940395355	None	None	None	None
m54284U_191213_120042/14484914/ccs	PacBio_Hippocampus_Rep2	mm10_ERCC_SIRV	chr12	59011900	58958746	-	20	3629	36029	94819	ENSMUSG00000020986.13	ENSMUST00000021375.11	Sec23a	Sec23a-201	Known	Known	None	0.3499999940395355	None	None	None	None
m54284U_191107_221739/124979680/ccs	PacBio_Cortex_Rep1	mm10_ERCC_SIRV	chr8	95703058	95714955	+	15	2781	25948	67854	ENSMUSG00000036564.17	ENSMUST00000073139.13	Ndrg4	Ndrg4-202	Known	Known	None	0.10000000149011612	None	None	None	None
m54284U_191213_120042/65996647/ccs	PacBio_Hippocampus_Rep2	mm10_ERCC_SIRV	chr12	59011950	58958746	-	20	3679	36029	94819	ENSMUSG00000020986.13	ENSMUST00000021375.11	Sec23a	Sec23a-201	Known	Known	None	0.3499999940395355	None	None	None	None
m54284U_191107_221739/124979955/ccs	PacBio_Cortex_Rep1	mm10_ERCC_SIRV	chr8	95703058	95714948	+	15	2774	25948	67854	ENSMUSG00000036564.17	ENSMUST00000073139.13	Ndrg4	Ndrg4-202	Known	Known	None	0.15000000596046448	None	None	None	None
m54284U_191213_120042/95750952/ccs	PacBio_Hippocampus_Rep2	mm10_ERCC_SIRV	chr12	59011952	58958746	-	20	3681	36029	94819	ENSMUSG00000020986.13	ENSMUST00000021375.11	Sec23a	Sec23a-201	Known	Known	None	0.3499999940395355	None	None	None	None
m54284U_191213_120042/100337938/ccs	PacBio_Hippocampus_Rep2	mm10_ERCC_SIRV	chr12	59011900	58958746	-	20	3629	36029	94819	ENSMUSG00000020986.13	ENSMUST00000021375.11	Sec23a	Sec23a-201	Known	Known	None	0.3499999940395355	None	None	None	None
m54284U_191107_221739/125173877/ccs	PacBio_Cortex_Rep1	mm10_ERCC_SIRV	chr8	95703058	95714930	+	15	2756	25948	67854	ENSMUSG00000036564.17	ENSMUST00000073139.13	Ndrg4	Ndrg4-202	Known	Known	None	0.699999988079071	None	None	None	None
m54284U_191213_120042/100664894/ccs	PacBio_Hippocampus_Rep2	mm10_ERCC_SIRV	chr12	59011986	58958746	-	20	3715	36029	94819	ENSMUSG00000020986.13	ENSMUST00000021375.11	Sec23a	Sec23a-201	Known	Known	None	0.3499999940395355	None	None	None	None
m54284U_191213_120042/108136196/ccs	PacBio_Hippocampus_Rep2	mm10_ERCC_SIRV	chr12	59011882	58958746	-	20	3611	36029	94819	ENSMUSG00000020986.13	ENSMUST00000021375.11	Sec23a	Sec23a-201	Known	Known	None	0.3499999940395355	None	None	None	None
m54284U_191107_221739/125174040/ccs	PacBio_Cortex_Rep1	mm10_ERCC_SIRV	chr8	95703058	95714955	+	15	2781	25948	67854	ENSMUSG00000036564.17	ENSMUST00000073139.13	Ndrg4	Ndrg4-202	Known	Known	None	0.10000000149011612	None	None	None	None
m54284U_191213_120042/118818521/ccs	PacBio_Hippocampus_Rep2	mm10_ERCC_SIRV	chr12	59012006	58958746	-	20	3735	36029	94819	ENSMUSG00000020986.13	ENSMUST00000021375.11	Sec23a	Sec23a-201	Known	Known	None	0.3499999940395355	None	None	None	None
m54284U_191213_120042/130351361/ccs	PacBio_Hippocampus_Rep2	mm10_ERCC_SIRV	chr12	59012017	58958746	-	20	3746	36029	94819	ENSMUSG00000020986.13	ENSMUST00000021375.11	Sec23a	Sec23a-201	Known	Known	None	0.3499999940395355	None	None	None	None
m54284U_191107_221739/125174776/ccs	PacBio_Cortex_Rep1	mm10_ERCC_SIRV	chr8	95703058	95714954	+	15	2774	25948	67854	ENSMUSG00000036564.17	ENSMUST00000073139.13	Ndrg4	Ndrg4-202	Known	Known	None	0.10000000149011612	None	None	None	None
m54284U_191213_120042/139200843/ccs	PacBio_Hippocampus_Rep2	mm10_ERCC_SIRV	chr12	59012007	58958746	-	20	3736	36029	94819	ENSMUSG00000020986.13	ENSMUST00000021375.11	Sec23a	Sec23a-201	Known	Known	None	0.3499999940395355	None	None	None	None
m54284U_191213_120042/139461361/ccs	PacBio_Hippocampus_Rep2	mm10_ERCC_SIRV	chr12	59012006	58958746	-	20	3735	36029	94819	ENSMUSG00000020986.13	ENSMUST00000021375.11	Sec23a	Sec23a-201	Known	Known	None	0.3499999940395355	None	None	None	None
m54284U_191107_221739/125239745/ccs	PacBio_Cortex_Rep1	mm10_ERCC_SIRV	chr8	95703089	95714957	+	15	2778	25948	631897	ENSMUSG00000036564.17	ENCODEMT000631897	Ndrg4	ENCODEMT000631897	Known	NIC	None	0.10000000149011612	None	None	None	None
m54284U_191107_221739/46924235/ccs	PacBio_Cortex_Rep1	mm10_ERCC_SIRV	chr12	59011986	58958747	-	20	3706	36029	94819	ENSMUSG00000020986.13	ENSMUST00000021375.11	Sec23a	Sec23a-201	Known	Known	None	0.4000000059604645	None	None	None	None
m54284U_191107_221739/59771666/ccs	PacBio_Cortex_Rep1	mm10_ERCC_SIRV	chr12	58992191	58958747	-	13	2581	36029	632836	ENSMUSG00000020986.13	ENCODEMT000632836	Sec23a	ENCODEMT000632836	Known	ISM	Suffix	0.4000000059604645	None	None	None	None
m54284U_191107_221739/125240122/ccs	PacBio_Cortex_Rep1	mm10_ERCC_SIRV	chr8	95703058	95714955	+	13	2690	25948	632886	ENSMUSG00000036564.17	ENCODEMT000632886	Ndrg4	ENCODEMT000632886	Known	NIC	None	0.10000000149011612	None	None	None	None
m54284U_191107_221739/73991142/ccs	PacBio_Cortex_Rep1	mm10_ERCC_SIRV	chr12	59011953	58958747	-	20	3681	36029	94819	ENSMUSG00000020986.13	ENSMUST00000021375.11	Sec23a	Sec23a-201	Known	Known	None	0.4000000059604645	None	None	None	None
m54284U_191107_221739/76153219/ccs	PacBio_Cortex_Rep1	mm10_ERCC_SIRV	chr12	59011980	58958747	-	20	3708	36029	94819	ENSMUSG00000020986.13	ENSMUST00000021375.11	Sec23a	Sec23a-201	Known	Known	None	0.4000000059604645	None	None	None	None
m54284U_191107_221739/125240232/ccs	PacBio_Cortex_Rep1	mm10_ERCC_SIRV	chr8	95703058	95714952	+	14	2739	25948	67855	ENSMUSG00000036564.17	ENSMUST00000080666.7	Ndrg4	Ndrg4-203	Known	Known	None	0.05000000074505806	None	None	None	None
m54284U_191107_221739/78185773/ccs	PacBio_Cortex_Rep1	mm10_ERCC_SIRV	chr12	59012072	58958747	-	20	3733	36029	632835	ENSMUSG00000020986.13	ENCODEMT000632835	Sec23a	ENCODEMT000632835	Known	NNC	None	0.4000000059604645	None	None	None	None
m54284U_191107_221739/125960750/ccs	PacBio_Cortex_Rep1	mm10_ERCC_SIRV	chr12	59011887	58958747	-	20	3615	36029	94819	ENSMUSG00000020986.13	ENSMUST00000021375.11	Sec23a	Sec23a-201	Known	Known	None	0.4000000059604645	None	None	None	None
m54284U_191107_221739/125240863/ccs	PacBio_Cortex_Rep1	mm10_ERCC_SIRV	chr8	95703058	95714930	+	15	2756	25948	67854	ENSMUSG00000036564.17	ENSMUST00000073139.13	Ndrg4	Ndrg4-202	Known	Known	None	0.699999988079071	None	None	None	None
m54284U_191107_221739/135792539/ccs	PacBio_Cortex_Rep1	mm10_ERCC_SIRV	chr12	59012005	58958747	-	20	3733	36029	94819	ENSMUSG00000020986.13	ENSMUST00000021375.11	Sec23a	Sec23a-201	Known	Known	None	0.4000000059604645	None	None	None	None
m54284U_191107_221739/125304849/ccs	PacBio_Cortex_Rep1	mm10_ERCC_SIRV	chr8	95703058	95714954	+	15	2780	25948	67854	ENSMUSG00000036564.17	ENSMUST00000073139.13	Ndrg4	Ndrg4-202	Known	Known	None	0.10000000149011612	None	None	None	None
m54284U_191107_221739/166725273/ccs	PacBio_Cortex_Rep1	mm10_ERCC_SIRV	chr12	59011934	58958747	-	20	3662	36029	94819	ENSMUSG00000020986.13	ENSMUST00000021375.11	Sec23a	Sec23a-201	Known	Known	None	0.4000000059604645	None	None	None	None
m54284U_191107_221739/179896387/ccs	PacBio_Cortex_Rep1	mm10_ERCC_SIRV	chr12	58978646	58958747	-	7	1996	36029	632837	ENSMUSG00000020986.13	ENCODEMT000632837	Sec23a	ENCODEMT000632837	Known	ISM	Suffix	0.4000000059604645	None	None	None	None
m54284U_191107_221739/125305557/ccs	PacBio_Cortex_Rep1	mm10_ERCC_SIRV	chr8	95703058	95714955	+	15	2775	25948	67854	ENSMUSG00000036564.17	ENSMUST00000073139.13	Ndrg4	Ndrg4-202	Known	Known	None	0.10000000149011612	None	None	None	None
m54284U_191109_043049/458981/ccs	PacBio_Cortex_Rep2	mm10_ERCC_SIRV	chr12	59012009	58958747	-	20	3737	36029	94819	ENSMUSG00000020986.13	ENSMUST00000021375.11	Sec23a	Sec23a-201	Known	Known	None	0.4000000059604645	None	None	None	None
m54284U_191109_043049/5572999/ccs	PacBio_Cortex_Rep2	mm10_ERCC_SIRV	chr12	59011963	58958747	-	20	3624	36029	632835	ENSMUSG00000020986.13	ENCODEMT000632835	Sec23a	ENCODEMT000632835	Known	NNC	None	0.4000000059604645	None	None	None	None
m54284U_191107_221739/125306842/ccs	PacBio_Cortex_Rep1	mm10_ERCC_SIRV	chr8	95703058	95714955	+	15	2781	25948	67854	ENSMUSG00000036564.17	ENSMUST00000073139.13	Ndrg4	Ndrg4-202	Known	Known	None	0.10000000149011612	None	None	None	None
m54284U_191109_043049/16844313/ccs	PacBio_Cortex_Rep2	mm10_ERCC_SIRV	chr12	59011946	58958747	-	20	3674	36029	94819	ENSMUSG00000020986.13	ENSMUST00000021375.11	Sec23a	Sec23a-201	Known	Known	None	0.4000000059604645	None	None	None	None
m54284U_191109_043049/71304071/ccs	PacBio_Cortex_Rep2	mm10_ERCC_SIRV	chr12	59011943	58958747	-	20	3671	36029	94819	ENSMUSG00000020986.13	ENSMUST00000021375.11	Sec23a	Sec23a-201	Known	Known	None	0.4000000059604645	None	None	None	None
m54284U_191107_221739/125307228/ccs	PacBio_Cortex_Rep1	mm10_ERCC_SIRV	chr8	95703058	95714955	+	15	2781	25948	67854	ENSMUSG00000036564.17	ENSMUST00000073139.13	Ndrg4	Ndrg4-202	Known	Known	None	0.10000000149011612	None	None	None	None
m54284U_191109_043049/82184707/ccs	PacBio_Cortex_Rep2	mm10_ERCC_SIRV	chr12	59012070	58958747	-	20	3731	36029	632835	ENSMUSG00000020986.13	ENCODEMT000632835	Sec23a	ENCODEMT000632835	Known	NNC	None	0.4000000059604645	None	None	None	None
m54284U_191109_043049/85133686/ccs	PacBio_Cortex_Rep2	mm10_ERCC_SIRV	chr12	59012004	58958747	-	20	3732	36029	94819	ENSMUSG00000020986.13	ENSMUST00000021375.11	Sec23a	Sec23a-201	Known	Known	None	0.4000000059604645	None	None	None	None
m54284U_191107_221739/125307599/ccs	PacBio_Cortex_Rep1	mm10_ERCC_SIRV	chr8	95703058	95714954	+	15	2780	25948	67854	ENSMUSG00000036564.17	ENSMUST00000073139.13	Ndrg4	Ndrg4-202	Known	Known	None	0.10000000149011612	None	None	None	None
m54284U_191109_043049/129631941/ccs	PacBio_Cortex_Rep2	mm10_ERCC_SIRV	chr12	59012043	58958747	-	20	3704	36029	632835	ENSMUSG00000020986.13	ENCODEMT000632835	Sec23a	ENCODEMT000632835	Known	NNC	None	0.4000000059604645	None	None	None	None
m54284U_191107_221739/125371004/ccs	PacBio_Cortex_Rep1	mm10_ERCC_SIRV	chr8	95703058	95714955	+	15	2781	25948	67854	ENSMUSG00000036564.17	ENSMUST00000073139.13	Ndrg4	Ndrg4-202	Known	Known	None	0.10000000149011612	None	None	None	None
m54284U_191109_043049/154142426/ccs	PacBio_Cortex_Rep2	mm10_ERCC_SIRV	chr12	59011981	58958747	-	20	3709	36029	94819	ENSMUSG00000020986.13	ENSMUST00000021375.11	Sec23a	Sec23a-201	Known	Known	None	0.4000000059604645	None	None	None	None
m54284U_191109_043049/167839898/ccs	PacBio_Cortex_Rep2	mm10_ERCC_SIRV	chr12	59011953	58958747	-	20	3681	36029	94819	ENSMUSG00000020986.13	ENSMUST00000021375.11	Sec23a	Sec23a-201	Known	Known	None	0.4000000059604645	None	None	None	None
m54284U_191107_221739/125437104/ccs	PacBio_Cortex_Rep1	mm10_ERCC_SIRV	chr8	95703058	95714955	+	15	2781	25948	67854	ENSMUSG00000036564.17	ENSMUST00000073139.13	Ndrg4	Ndrg4-202	Known	Known	None	0.10000000149011612	None	None	None	None
m54284U_191109_043049/168821669/ccs	PacBio_Cortex_Rep2	mm10_ERCC_SIRV	chr12	59011973	58958747	-	20	3701	36029	94819	ENSMUSG00000020986.13	ENSMUST00000021375.11	Sec23a	Sec23a-201	Known	Known	None	0.4000000059604645	None	None	None	None
m54284U_191212_053548/13764496/ccs	PacBio_Hippocampus_Rep1	mm10_ERCC_SIRV	chr12	59011943	58958747	-	20	3671	36029	94819	ENSMUSG00000020986.13	ENSMUST00000021375.11	Sec23a	Sec23a-201	Known	Known	None	0.4000000059604645	None	None	None	None
m54284U_191107_221739/125438745/ccs	PacBio_Cortex_Rep1	mm10_ERCC_SIRV	chr8	95703058	95714930	+	15	2756	25948	67854	ENSMUSG00000036564.17	ENSMUST00000073139.13	Ndrg4	Ndrg4-202	Known	Known	None	0.699999988079071	None	None	None	None
m54284U_191212_053548/22939410/ccs	PacBio_Hippocampus_Rep1	mm10_ERCC_SIRV	chr12	59011900	58958747	-	20	3628	36029	94819	ENSMUSG00000020986.13	ENSMUST00000021375.11	Sec23a	Sec23a-201	Known	Known	None	0.4000000059604645	None	None	None	None
m54284U_191212_053548/23136875/ccs	PacBio_Hippocampus_Rep1	mm10_ERCC_SIRV	chr12	59011883	58958747	-	20	3611	36029	94819	ENSMUSG00000020986.13	ENSMUST00000021375.11	Sec23a	Sec23a-201	Known	Known	None	0.4000000059604645	None	None	None	None
m54284U_191107_221739/125503830/ccs	PacBio_Cortex_Rep1	mm10_ERCC_SIRV	chr8	95703058	95714955	+	15	2781	25948	67854	ENSMUSG00000036564.17	ENSMUST00000073139.13	Ndrg4	Ndrg4-202	Known	Known	None	0.10000000149011612	None	None	None	None
m54284U_191212_053548/27854047/ccs	PacBio_Hippocampus_Rep1	mm10_ERCC_SIRV	chr12	59012057	58958747	-	20	3718	36029	632835	ENSMUSG00000020986.13	ENCODEMT000632835	Sec23a	ENCODEMT000632835	Known	NNC	None	0.4000000059604645	None	None	None	None
m54284U_191212_053548/51576983/ccs	PacBio_Hippocampus_Rep1	mm10_ERCC_SIRV	chr12	59012017	58958747	-	20	3745	36029	94819	ENSMUSG00000020986.13	ENSMUST00000021375.11	Sec23a	Sec23a-201	Known	Known	None	0.4000000059604645	None	None	None	None
m54284U_191107_221739/125568499/ccs	PacBio_Cortex_Rep1	mm10_ERCC_SIRV	chr8	95703058	95714954	+	15	2780	25948	67854	ENSMUSG00000036564.17	ENSMUST00000073139.13	Ndrg4	Ndrg4-202	Known	Known	None	0.10000000149011612	None	None	None	None
m54284U_191212_053548/53871068/ccs	PacBio_Hippocampus_Rep1	mm10_ERCC_SIRV	chr12	59011984	58958747	-	20	3712	36029	94819	ENSMUSG00000020986.13	ENSMUST00000021375.11	Sec23a	Sec23a-201	Known	Known	None	0.4000000059604645	None	None	None	None
m54284U_191107_221739/125568900/ccs	PacBio_Cortex_Rep1	mm10_ERCC_SIRV	chr8	95703058	95714955	+	15	2781	25948	67854	ENSMUSG00000036564.17	ENSMUST00000073139.13	Ndrg4	Ndrg4-202	Known	Known	None	0.10000000149011612	None	None	None	None
m54284U_191212_053548/66127267/ccs	PacBio_Hippocampus_Rep1	mm10_ERCC_SIRV	chr12	59011886	58958747	-	20	3614	36029	94819	ENSMUSG00000020986.13	ENSMUST00000021375.11	Sec23a	Sec23a-201	Known	Known	None	0.4000000059604645	None	None	None	None
m54284U_191212_053548/69862834/ccs	PacBio_Hippocampus_Rep1	mm10_ERCC_SIRV	chr12	59011954	58958747	-	20	3682	36029	94819	ENSMUSG00000020986.13	ENSMUST00000021375.11	Sec23a	Sec23a-201	Known	Known	None	0.4000000059604645	None	None	None	None
m54284U_191107_221739/125764668/ccs	PacBio_Cortex_Rep1	mm10_ERCC_SIRV	chr8	95703058	95714955	+	15	2781	25948	67854	ENSMUSG00000036564.17	ENSMUST00000073139.13	Ndrg4	Ndrg4-202	Known	Known	None	0.10000000149011612	None	None	None	None
m54284U_191212_053548/70716253/ccs	PacBio_Hippocampus_Rep1	mm10_ERCC_SIRV	chr12	59012016	58958747	-	20	3744	36029	94819	ENSMUSG00000020986.13	ENSMUST00000021375.11	Sec23a	Sec23a-201	Known	Known	None	0.4000000059604645	None	None	None	None
m54284U_191212_053548/82838719/ccs	PacBio_Hippocampus_Rep1	mm10_ERCC_SIRV	chr12	59011998	58958747	-	20	3726	36029	94819	ENSMUSG00000020986.13	ENSMUST00000021375.11	Sec23a	Sec23a-201	Known	Known	None	0.4000000059604645	None	None	None	None
m54284U_191107_221739/125765429/ccs	PacBio_Cortex_Rep1	mm10_ERCC_SIRV	chr8	95703058	95714955	+	15	2781	25948	67854	ENSMUSG00000036564.17	ENSMUST00000073139.13	Ndrg4	Ndrg4-202	Known	Known	None	0.10000000149011612	None	None	None	None
m54284U_191212_053548/83494593/ccs	PacBio_Hippocampus_Rep1	mm10_ERCC_SIRV	chr12	59011993	58958747	-	20	3721	36029	94819	ENSMUSG00000020986.13	ENSMUST00000021375.11	Sec23a	Sec23a-201	Known	Known	None	0.4000000059604645	None	None	None	None
m54284U_191212_053548/84607780/ccs	PacBio_Hippocampus_Rep1	mm10_ERCC_SIRV	chr12	59011893	58958747	-	20	3621	36029	94819	ENSMUSG00000020986.13	ENSMUST00000021375.11	Sec23a	Sec23a-201	Known	Known	None	0.4000000059604645	None	None	None	None
m54284U_191107_221739/125831871/ccs	PacBio_Cortex_Rep1	mm10_ERCC_SIRV	chr8	95703058	95714956	+	15	2782	25948	67854	ENSMUSG00000036564.17	ENSMUST00000073139.13	Ndrg4	Ndrg4-202	Known	Known	None	0.05000000074505806	None	None	None	None
m54284U_191212_053548/86246169/ccs	PacBio_Hippocampus_Rep1	mm10_ERCC_SIRV	chr12	59011900	58958747	-	20	3628	36029	94819	ENSMUSG00000020986.13	ENSMUST00000021375.11	Sec23a	Sec23a-201	Known	Known	None	0.4000000059604645	None	None	None	None
m54284U_191212_053548/88803278/ccs	PacBio_Hippocampus_Rep1	mm10_ERCC_SIRV	chr12	59012009	58958747	-	20	3737	36029	94819	ENSMUSG00000020986.13	ENSMUST00000021375.11	Sec23a	Sec23a-201	Known	Known	None	0.4000000059604645	None	None	None	None
m54284U_191107_221739/125896678/ccs	PacBio_Cortex_Rep1	mm10_ERCC_SIRV	chr8	95703058	95714955	+	15	2781	25948	67854	ENSMUSG00000036564.17	ENSMUST00000073139.13	Ndrg4	Ndrg4-202	Known	Known	None	0.10000000149011612	None	None	None	None
m54284U_191212_053548/94439221/ccs	PacBio_Hippocampus_Rep1	mm10_ERCC_SIRV	chr12	59012017	58958747	-	20	3745	36029	94819	ENSMUSG00000020986.13	ENSMUST00000021375.11	Sec23a	Sec23a-201	Known	Known	None	0.4000000059604645	None	None	None	None
m54284U_191212_053548/100337233/ccs	PacBio_Hippocampus_Rep1	mm10_ERCC_SIRV	chr12	59012009	58958747	-	20	3737	36029	94819	ENSMUSG00000020986.13	ENSMUST00000021375.11	Sec23a	Sec23a-201	Known	Known	None	0.4000000059604645	None	None	None	None
m54284U_191107_221739/125960517/ccs	PacBio_Cortex_Rep1	mm10_ERCC_SIRV	chr8	95703058	95714955	+	15	2781	25948	67854	ENSMUSG00000036564.17	ENSMUST00000073139.13	Ndrg4	Ndrg4-202	Known	Known	None	0.10000000149011612	None	None	None	None
m54284U_191212_053548/100533775/ccs	PacBio_Hippocampus_Rep1	mm10_ERCC_SIRV	chr12	59011952	58958747	-	20	3680	36029	94819	ENSMUSG00000020986.13	ENSMUST00000021375.11	Sec23a	Sec23a-201	Known	Known	None	0.4000000059604645	None	None	None	None
m54284U_191212_053548/103810856/ccs	PacBio_Hippocampus_Rep1	mm10_ERCC_SIRV	chr12	59011904	58958747	-	20	3632	36029	94819	ENSMUSG00000020986.13	ENSMUST00000021375.11	Sec23a	Sec23a-201	Known	Known	None	0.4000000059604645	None	None	None	None
m54284U_191107_221739/125961136/ccs	PacBio_Cortex_Rep1	mm10_ERCC_SIRV	chr8	95703058	95714954	+	15	2786	25948	67854	ENSMUSG00000036564.17	ENSMUST00000073139.13	Ndrg4	Ndrg4-202	Known	Known	None	0.10000000149011612	None	None	None	None
m54284U_191212_053548/104072368/ccs	PacBio_Hippocampus_Rep1	mm10_ERCC_SIRV	chr12	59011953	58958747	-	20	3681	36029	94819	ENSMUSG00000020986.13	ENSMUST00000021375.11	Sec23a	Sec23a-201	Known	Known	None	0.4000000059604645	None	None	None	None
m54284U_191107_221739/125961147/ccs	PacBio_Cortex_Rep1	mm10_ERCC_SIRV	chr8	95703058	95714930	+	15	2756	25948	67854	ENSMUSG00000036564.17	ENSMUST00000073139.13	Ndrg4	Ndrg4-202	Known	Known	None	0.699999988079071	None	None	None	None
m54284U_191212_053548/104072804/ccs	PacBio_Hippocampus_Rep1	mm10_ERCC_SIRV	chr12	59012015	58958747	-	20	3676	36029	632835	ENSMUSG00000020986.13	ENCODEMT000632835	Sec23a	ENCODEMT000632835	Known	NNC	None	0.4000000059604645	None	None	None	None
m54284U_191212_053548/104465220/ccs	PacBio_Hippocampus_Rep1	mm10_ERCC_SIRV	chr12	59011900	58958747	-	20	3628	36029	94819	ENSMUSG00000020986.13	ENSMUST00000021375.11	Sec23a	Sec23a-201	Known	Known	None	0.4000000059604645	None	None	None	None
m54284U_191107_221739/125963055/ccs	PacBio_Cortex_Rep1	mm10_ERCC_SIRV	chr8	95703058	95714955	+	14	2742	25948	67855	ENSMUSG00000036564.17	ENSMUST00000080666.7	Ndrg4	Ndrg4-203	Known	Known	None	0.10000000149011612	None	None	None	None
m54284U_191212_053548/108135699/ccs	PacBio_Hippocampus_Rep1	mm10_ERCC_SIRV	chr12	59012126	58958747	-	20	3680	36029	632859	ENSMUSG00000020986.13	ENCODEMT000632859	Sec23a	ENCODEMT000632859	Known	NNC	None	0.4000000059604645	None	None	None	None
m54284U_191212_053548/108791172/ccs	PacBio_Hippocampus_Rep1	mm10_ERCC_SIRV	chr12	58992269	58958747	-	13	2659	36029	632836	ENSMUSG00000020986.13	ENCODEMT000632836	Sec23a	ENCODEMT000632836	Known	ISM	Suffix	0.4000000059604645	None	None	None	None
m54284U_191107_221739/126026226/ccs	PacBio_Cortex_Rep1	mm10_ERCC_SIRV	chr8	95703058	95714955	+	14	2742	25948	67855	ENSMUSG00000036564.17	ENSMUST00000080666.7	Ndrg4	Ndrg4-203	Known	Known	None	0.10000000149011612	None	None	None	None
m54284U_191212_053548/112920042/ccs	PacBio_Hippocampus_Rep1	mm10_ERCC_SIRV	chr12	59012017	58958747	-	20	3745	36029	94819	ENSMUSG00000020986.13	ENSMUST00000021375.11	Sec23a	Sec23a-201	Known	Known	None	0.4000000059604645	None	None	None	None
m54284U_191212_053548/118161786/ccs	PacBio_Hippocampus_Rep1	mm10_ERCC_SIRV	chr12	59011894	58958747	-	20	3615	36029	94819	ENSMUSG00000020986.13	ENSMUST00000021375.11	Sec23a	Sec23a-201	Known	Known	None	0.4000000059604645	None	None	None	None
m54284U_191107_221739/126026640/ccs	PacBio_Cortex_Rep1	mm10_ERCC_SIRV	chr8	95703058	95714953	+	15	2779	25948	67854	ENSMUSG00000036564.17	ENSMUST00000073139.13	Ndrg4	Ndrg4-202	Known	Known	None	0.05000000074505806	None	None	None	None
m54284U_191212_053548/120982212/ccs	PacBio_Hippocampus_Rep1	mm10_ERCC_SIRV	chr12	59012017	58958747	-	20	3745	36029	94819	ENSMUSG00000020986.13	ENSMUST00000021375.11	Sec23a	Sec23a-201	Known	Known	None	0.4000000059604645	None	None	None	None
m54284U_191212_053548/129174285/ccs	PacBio_Hippocampus_Rep1	mm10_ERCC_SIRV	chr12	59011976	58958747	-	20	3704	36029	94819	ENSMUSG00000020986.13	ENSMUST00000021375.11	Sec23a	Sec23a-201	Known	Known	None	0.4000000059604645	None	None	None	None
m54284U_191107_221739/126092638/ccs	PacBio_Cortex_Rep1	mm10_ERCC_SIRV	chr8	95703058	95714953	+	15	2779	25948	67854	ENSMUSG00000036564.17	ENSMUST00000073139.13	Ndrg4	Ndrg4-202	Known	Known	None	0.05000000074505806	None	None	None	None
m54284U_191212_053548/129369728/ccs	PacBio_Hippocampus_Rep1	mm10_ERCC_SIRV	chr12	59012061	58958747	-	20	3649	36029	632869	ENSMUSG00000020986.13	ENCODEMT000632869	Sec23a	ENCODEMT000632869	Known	NIC	None	0.4000000059604645	None	None	None	None
m54284U_191212_053548/133956978/ccs	PacBio_Hippocampus_Rep1	mm10_ERCC_SIRV	chr12	59011990	58958747	-	20	3651	36029	632835	ENSMUSG00000020986.13	ENCODEMT000632835	Sec23a	ENCODEMT000632835	Known	NNC	None	0.4000000059604645	None	None	None	None
m54284U_191107_221739/126156987/ccs	PacBio_Cortex_Rep1	mm10_ERCC_SIRV	chr8	95703058	95714955	+	15	2781	25948	67854	ENSMUSG00000036564.17	ENSMUST00000073139.13	Ndrg4	Ndrg4-202	Known	Known	None	0.10000000149011612	None	None	None	None
m54284U_191212_053548/135660772/ccs	PacBio_Hippocampus_Rep1	mm10_ERCC_SIRV	chr12	59012010	58958747	-	20	3738	36029	94819	ENSMUSG00000020986.13	ENSMUST00000021375.11	Sec23a	Sec23a-201	Known	Known	None	0.4000000059604645	None	None	None	None
m54284U_191212_053548/138545141/ccs	PacBio_Hippocampus_Rep1	mm10_ERCC_SIRV	chr12	59012000	58958747	-	20	3728	36029	94819	ENSMUSG00000020986.13	ENSMUST00000021375.11	Sec23a	Sec23a-201	Known	Known	None	0.4000000059604645	None	None	None	None
m54284U_191107_221739/126157110/ccs	PacBio_Cortex_Rep1	mm10_ERCC_SIRV	chr8	95703058	95714955	+	15	2781	25948	67854	ENSMUSG00000036564.17	ENSMUST00000073139.13	Ndrg4	Ndrg4-202	Known	Known	None	0.10000000149011612	None	None	None	None
m54284U_191212_053548/138938869/ccs	PacBio_Hippocampus_Rep1	mm10_ERCC_SIRV	chr12	59011976	58958747	-	20	3704	36029	94819	ENSMUSG00000020986.13	ENSMUST00000021375.11	Sec23a	Sec23a-201	Known	Known	None	0.4000000059604645	None	None	None	None
m54284U_191107_221739/126157692/ccs	PacBio_Cortex_Rep1	mm10_ERCC_SIRV	chr8	95703058	95714954	+	15	2780	25948	67854	ENSMUSG00000036564.17	ENSMUST00000073139.13	Ndrg4	Ndrg4-202	Known	Known	None	0.10000000149011612	None	None	None	None
m54284U_191212_053548/159973974/ccs	PacBio_Hippocampus_Rep1	mm10_ERCC_SIRV	chr12	59012004	58958747	-	20	3724	36029	94819	ENSMUSG00000020986.13	ENSMUST00000021375.11	Sec23a	Sec23a-201	Known	Known	None	0.4000000059604645	None	None	None	None
m54284U_191212_053548/176816305/ccs	PacBio_Hippocampus_Rep1	mm10_ERCC_SIRV	chr12	59011898	58958747	-	20	3626	36029	94819	ENSMUSG00000020986.13	ENSMUST00000021375.11	Sec23a	Sec23a-201	Known	Known	None	0.4000000059604645	None	None	None	None
m54284U_191107_221739/126223916/ccs	PacBio_Cortex_Rep1	mm10_ERCC_SIRV	chr8	95703058	95714955	+	15	2781	25948	67854	ENSMUSG00000036564.17	ENSMUST00000073139.13	Ndrg4	Ndrg4-202	Known	Known	None	0.10000000149011612	None	None	None	None
m54284U_191212_053548/179505637/ccs	PacBio_Hippocampus_Rep1	mm10_ERCC_SIRV	chr12	58971271	58958747	-	4	1651	36029	632838	ENSMUSG00000020986.13	ENCODEMT000632838	Sec23a	ENCODEMT000632838	Known	ISM	Suffix	0.4000000059604645	None	None	None	None
m54284U_191213_120042/10488399/ccs	PacBio_Hippocampus_Rep2	mm10_ERCC_SIRV	chr12	59011942	58958747	-	20	3670	36029	94819	ENSMUSG00000020986.13	ENSMUST00000021375.11	Sec23a	Sec23a-201	Known	Known	None	0.4000000059604645	None	None	None	None
m54284U_191107_221739/126224055/ccs	PacBio_Cortex_Rep1	mm10_ERCC_SIRV	chr8	95703058	95714955	+	15	2781	25948	67854	ENSMUSG00000036564.17	ENSMUST00000073139.13	Ndrg4	Ndrg4-202	Known	Known	None	0.10000000149011612	None	None	None	None
m54284U_191213_120042/30015562/ccs	PacBio_Hippocampus_Rep2	mm10_ERCC_SIRV	chr12	59011900	58958747	-	20	3628	36029	94819	ENSMUSG00000020986.13	ENSMUST00000021375.11	Sec23a	Sec23a-201	Known	Known	None	0.4000000059604645	None	None	None	None
m54284U_191213_120042/38012178/ccs	PacBio_Hippocampus_Rep2	mm10_ERCC_SIRV	chr12	59011954	58958747	-	20	3682	36029	94819	ENSMUSG00000020986.13	ENSMUST00000021375.11	Sec23a	Sec23a-201	Known	Known	None	0.4000000059604645	None	None	None	None
m54284U_191107_221739/126289608/ccs	PacBio_Cortex_Rep1	mm10_ERCC_SIRV	chr8	95703058	95714930	+	15	2756	25948	67854	ENSMUSG00000036564.17	ENSMUST00000073139.13	Ndrg4	Ndrg4-202	Known	Known	None	0.699999988079071	None	None	None	None
m54284U_191213_120042/40829228/ccs	PacBio_Hippocampus_Rep2	mm10_ERCC_SIRV	chr12	59012035	58958747	-	19	3602	36029	632848	ENSMUSG00000020986.13	ENCODEMT000632848	Sec23a	ENCODEMT000632848	Known	NIC	None	0.4000000059604645	None	None	None	None
m54284U_191107_221739/126356104/ccs	PacBio_Cortex_Rep1	mm10_ERCC_SIRV	chr8	95703058	95714955	+	15	2781	25948	67854	ENSMUSG00000036564.17	ENSMUST00000073139.13	Ndrg4	Ndrg4-202	Known	Known	None	0.10000000149011612	None	None	None	None
m54284U_191213_120042/45353356/ccs	PacBio_Hippocampus_Rep2	mm10_ERCC_SIRV	chr12	59011954	58958747	-	20	3682	36029	94819	ENSMUSG00000020986.13	ENSMUST00000021375.11	Sec23a	Sec23a-201	Known	Known	None	0.4000000059604645	None	None	None	None
m54284U_191213_120042/47121347/ccs	PacBio_Hippocampus_Rep2	mm10_ERCC_SIRV	chr12	59011921	58958747	-	20	3649	36029	94819	ENSMUSG00000020986.13	ENSMUST00000021375.11	Sec23a	Sec23a-201	Known	Known	None	0.4000000059604645	None	None	None	None
m54284U_191107_221739/126419196/ccs	PacBio_Cortex_Rep1	mm10_ERCC_SIRV	chr8	95703058	95714954	+	15	2780	25948	67854	ENSMUSG00000036564.17	ENSMUST00000073139.13	Ndrg4	Ndrg4-202	Known	Known	None	0.10000000149011612	None	None	None	None
m54284U_191213_120042/54987288/ccs	PacBio_Hippocampus_Rep2	mm10_ERCC_SIRV	chr12	59011987	58958747	-	20	3715	36029	94819	ENSMUSG00000020986.13	ENSMUST00000021375.11	Sec23a	Sec23a-201	Known	Known	None	0.4000000059604645	None	None	None	None
m54284U_191213_120042/58592031/ccs	PacBio_Hippocampus_Rep2	mm10_ERCC_SIRV	chr12	59011947	58958747	-	20	3675	36029	94819	ENSMUSG00000020986.13	ENSMUST00000021375.11	Sec23a	Sec23a-201	Known	Known	None	0.4000000059604645	None	None	None	None
m54284U_191107_221739/126419521/ccs	PacBio_Cortex_Rep1	mm10_ERCC_SIRV	chr8	95703058	95714955	+	15	2781	25948	67854	ENSMUSG00000036564.17	ENSMUST00000073139.13	Ndrg4	Ndrg4-202	Known	Known	None	0.10000000149011612	None	None	None	None
m54284U_191213_120042/60164292/ccs	PacBio_Hippocampus_Rep2	mm10_ERCC_SIRV	chr12	59011898	58958747	-	20	3626	36029	94819	ENSMUSG00000020986.13	ENSMUST00000021375.11	Sec23a	Sec23a-201	Known	Known	None	0.4000000059604645	None	None	None	None
m54284U_191107_221739/126420020/ccs	PacBio_Cortex_Rep1	mm10_ERCC_SIRV	chr8	95703058	95714954	+	15	2780	25948	67854	ENSMUSG00000036564.17	ENSMUST00000073139.13	Ndrg4	Ndrg4-202	Known	Known	None	0.10000000149011612	None	None	None	None
m54284U_191213_120042/64095249/ccs	PacBio_Hippocampus_Rep2	mm10_ERCC_SIRV	chr12	59011905	58958747	-	20	3633	36029	94819	ENSMUSG00000020986.13	ENSMUST00000021375.11	Sec23a	Sec23a-201	Known	Known	None	0.4000000059604645	None	None	None	None
m54284U_191213_120042/76482823/ccs	PacBio_Hippocampus_Rep2	mm10_ERCC_SIRV	chr12	59011999	58958747	-	19	3645	36029	632887	ENSMUSG00000020986.13	ENCODEMT000632887	Sec23a	ENCODEMT000632887	Known	NIC	None	0.4000000059604645	None	None	None	None
m54284U_191107_221739/126420407/ccs	PacBio_Cortex_Rep1	mm10_ERCC_SIRV	chr8	95703058	95714930	+	15	2756	25948	67854	ENSMUSG00000036564.17	ENSMUST00000073139.13	Ndrg4	Ndrg4-202	Known	Known	None	0.699999988079071	None	None	None	None
m54284U_191213_120042/84149617/ccs	PacBio_Hippocampus_Rep2	mm10_ERCC_SIRV	chr12	59011900	58958747	-	20	3628	36029	94819	ENSMUSG00000020986.13	ENSMUST00000021375.11	Sec23a	Sec23a-201	Known	Known	None	0.4000000059604645	None	None	None	None
m54284U_191213_120042/92734373/ccs	PacBio_Hippocampus_Rep2	mm10_ERCC_SIRV	chr12	59011947	58958747	-	20	3675	36029	94819	ENSMUSG00000020986.13	ENSMUST00000021375.11	Sec23a	Sec23a-201	Known	Known	None	0.4000000059604645	None	None	None	None
m54284U_191107_221739/126485139/ccs	PacBio_Cortex_Rep1	mm10_ERCC_SIRV	chr8	95703058	95714956	+	15	2782	25948	67854	ENSMUSG00000036564.17	ENSMUST00000073139.13	Ndrg4	Ndrg4-202	Known	Known	None	0.05000000074505806	None	None	None	None
m54284U_191213_120042/99025324/ccs	PacBio_Hippocampus_Rep2	mm10_ERCC_SIRV	chr12	59011950	58958747	-	20	3678	36029	94819	ENSMUSG00000020986.13	ENSMUST00000021375.11	Sec23a	Sec23a-201	Known	Known	None	0.4000000059604645	None	None	None	None
m54284U_191107_221739/126485390/ccs	PacBio_Cortex_Rep1	mm10_ERCC_SIRV	chr8	95703058	95714928	+	15	2754	25948	67854	ENSMUSG00000036564.17	ENSMUST00000073139.13	Ndrg4	Ndrg4-202	Known	Known	None	0.699999988079071	None	None	None	None
m54284U_191213_120042/114952419/ccs	PacBio_Hippocampus_Rep2	mm10_ERCC_SIRV	chr12	59011947	58958747	-	20	3675	36029	94819	ENSMUSG00000020986.13	ENSMUST00000021375.11	Sec23a	Sec23a-201	Known	Known	None	0.4000000059604645	None	None	None	None
m54284U_191213_120042/118620357/ccs	PacBio_Hippocampus_Rep2	mm10_ERCC_SIRV	chr12	59011996	58958747	-	20	3724	36029	94819	ENSMUSG00000020986.13	ENSMUST00000021375.11	Sec23a	Sec23a-201	Known	Known	None	0.4000000059604645	None	None	None	None
m54284U_191107_221739/126551952/ccs	PacBio_Cortex_Rep1	mm10_ERCC_SIRV	chr8	95703058	95714954	+	15	2780	25948	67854	ENSMUSG00000036564.17	ENSMUST00000073139.13	Ndrg4	Ndrg4-202	Known	Known	None	0.10000000149011612	None	None	None	None
m54284U_191213_120042/119670460/ccs	PacBio_Hippocampus_Rep2	mm10_ERCC_SIRV	chr12	59012009	58958747	-	20	3737	36029	94819	ENSMUSG00000020986.13	ENSMUST00000021375.11	Sec23a	Sec23a-201	Known	Known	None	0.4000000059604645	None	None	None	None
m54284U_191213_120042/127076140/ccs	PacBio_Hippocampus_Rep2	mm10_ERCC_SIRV	chr12	59012017	58958747	-	20	3745	36029	94819	ENSMUSG00000020986.13	ENSMUST00000021375.11	Sec23a	Sec23a-201	Known	Known	None	0.4000000059604645	None	None	None	None
m54284U_191107_221739/126616146/ccs	PacBio_Cortex_Rep1	mm10_ERCC_SIRV	chr8	95703058	95714955	+	15	2781	25948	67854	ENSMUSG00000036564.17	ENSMUST00000073139.13	Ndrg4	Ndrg4-202	Known	Known	None	0.10000000149011612	None	None	None	None
m54284U_191213_120042/131531379/ccs	PacBio_Hippocampus_Rep2	mm10_ERCC_SIRV	chr12	59011967	58958747	-	20	3695	36029	94819	ENSMUSG00000020986.13	ENSMUST00000021375.11	Sec23a	Sec23a-201	Known	Known	None	0.4000000059604645	None	None	None	None
m54284U_191213_120042/156435673/ccs	PacBio_Hippocampus_Rep2	mm10_ERCC_SIRV	chr12	59012067	58958747	-	20	3728	36029	632835	ENSMUSG00000020986.13	ENCODEMT000632835	Sec23a	ENCODEMT000632835	Known	NNC	None	0.4000000059604645	None	None	None	None
m54284U_191107_221739/126747639/ccs	PacBio_Cortex_Rep1	mm10_ERCC_SIRV	chr8	95703058	95714955	+	15	2781	25948	67854	ENSMUSG00000036564.17	ENSMUST00000073139.13	Ndrg4	Ndrg4-202	Known	Known	None	0.10000000149011612	None	None	None	None
m54284U_191213_120042/169936238/ccs	PacBio_Hippocampus_Rep2	mm10_ERCC_SIRV	chr12	59011931	58958747	-	20	3659	36029	94819	ENSMUSG00000020986.13	ENSMUST00000021375.11	Sec23a	Sec23a-201	Known	Known	None	0.4000000059604645	None	None	None	None
m54284U_191212_053548/27920220/ccs	PacBio_Hippocampus_Rep1	mm10_ERCC_SIRV	chr12	59011926	58958748	-	20	3586	36029	632835	ENSMUSG00000020986.13	ENCODEMT000632835	Sec23a	ENCODEMT000632835	Known	NNC	None	0.4000000059604645	None	None	None	None
m54284U_191107_221739/126749396/ccs	PacBio_Cortex_Rep1	mm10_ERCC_SIRV	chr8	95703058	95714956	+	15	2782	25948	67854	ENSMUSG00000036564.17	ENSMUST00000073139.13	Ndrg4	Ndrg4-202	Known	Known	None	0.05000000074505806	None	None	None	None
m54284U_191212_053548/46989702/ccs	PacBio_Hippocampus_Rep1	mm10_ERCC_SIRV	chr12	59002106	58958748	-	16	3088	36029	632834	ENSMUSG00000020986.13	ENCODEMT000632834	Sec23a	ENCODEMT000632834	Known	ISM	Suffix	0.4000000059604645	None	None	None	None
m54284U_191107_221739/126812170/ccs	PacBio_Cortex_Rep1	mm10_ERCC_SIRV	chr8	95703058	95714955	+	15	2781	25948	67854	ENSMUSG00000036564.17	ENSMUST00000073139.13	Ndrg4	Ndrg4-202	Known	Known	None	0.10000000149011612	None	None	None	None
m54284U_191212_053548/80544321/ccs	PacBio_Hippocampus_Rep1	mm10_ERCC_SIRV	chr12	59011996	58958748	-	20	3723	36029	94819	ENSMUSG00000020986.13	ENSMUST00000021375.11	Sec23a	Sec23a-201	Known	Known	None	0.4000000059604645	None	None	None	None
m54284U_191212_053548/120782854/ccs	PacBio_Hippocampus_Rep1	mm10_ERCC_SIRV	chr12	59012012	58958748	-	20	3733	36029	94819	ENSMUSG00000020986.13	ENSMUST00000021375.11	Sec23a	Sec23a-201	Known	Known	None	0.4000000059604645	None	None	None	None
m54284U_191107_221739/126812940/ccs	PacBio_Cortex_Rep1	mm10_ERCC_SIRV	chr8	95703058	95714953	+	15	2779	25948	67854	ENSMUSG00000036564.17	ENSMUST00000073139.13	Ndrg4	Ndrg4-202	Known	Known	None	0.05000000074505806	None	None	None	None
m54284U_191213_120042/41418976/ccs	PacBio_Hippocampus_Rep2	mm10_ERCC_SIRV	chr12	59012072	58958748	-	20	3732	36029	632835	ENSMUSG00000020986.13	ENCODEMT000632835	Sec23a	ENCODEMT000632835	Known	NNC	None	0.4000000059604645	None	None	None	None
m54284U_191213_120042/131662456/ccs	PacBio_Hippocampus_Rep2	mm10_ERCC_SIRV	chr12	59012017	58958748	-	20	3744	36029	94819	ENSMUSG00000020986.13	ENSMUST00000021375.11	Sec23a	Sec23a-201	Known	Known	None	0.4000000059604645	None	None	None	None
m54284U_191107_221739/126814077/ccs	PacBio_Cortex_Rep1	mm10_ERCC_SIRV	chr8	95703058	95714930	+	15	2756	25948	67854	ENSMUSG00000036564.17	ENSMUST00000073139.13	Ndrg4	Ndrg4-202	Known	Known	None	0.699999988079071	None	None	None	None
m54284U_191107_221739/13829055/ccs	PacBio_Cortex_Rep1	mm10_ERCC_SIRV	chr12	59011921	58958749	-	20	3647	36029	94819	ENSMUSG00000020986.13	ENSMUST00000021375.11	Sec23a	Sec23a-201	Known	Known	None	0.4000000059604645	None	None	None	None
m54284U_191107_221739/102892039/ccs	PacBio_Cortex_Rep1	mm10_ERCC_SIRV	chr12	59012010	58958749	-	20	3736	36029	94819	ENSMUSG00000020986.13	ENSMUST00000021375.11	Sec23a	Sec23a-201	Known	Known	None	0.4000000059604645	None	None	None	None
m54284U_191107_221739/126814337/ccs	PacBio_Cortex_Rep1	mm10_ERCC_SIRV	chr8	95703058	95714954	+	15	2780	25948	67854	ENSMUSG00000036564.17	ENSMUST00000073139.13	Ndrg4	Ndrg4-202	Known	Known	None	0.10000000149011612	None	None	None	None
m54284U_191107_221739/118228368/ccs	PacBio_Cortex_Rep1	mm10_ERCC_SIRV	chr12	59011943	58958749	-	20	3669	36029	94819	ENSMUSG00000020986.13	ENSMUST00000021375.11	Sec23a	Sec23a-201	Known	Known	None	0.4000000059604645	None	None	None	None
m54284U_191107_221739/122488802/ccs	PacBio_Cortex_Rep1	mm10_ERCC_SIRV	chr12	59012009	58958749	-	20	3735	36029	94819	ENSMUSG00000020986.13	ENSMUST00000021375.11	Sec23a	Sec23a-201	Known	Known	None	0.4000000059604645	None	None	None	None
m54284U_191107_221739/126878462/ccs	PacBio_Cortex_Rep1	mm10_ERCC_SIRV	chr8	95703058	95714956	+	15	2782	25948	67854	ENSMUSG00000036564.17	ENSMUST00000073139.13	Ndrg4	Ndrg4-202	Known	Known	None	0.05000000074505806	None	None	None	None
m54284U_191109_043049/13763238/ccs	PacBio_Cortex_Rep2	mm10_ERCC_SIRV	chr12	59012017	58958749	-	20	3676	36029	632835	ENSMUSG00000020986.13	ENCODEMT000632835	Sec23a	ENCODEMT000632835	Known	NNC	None	0.4000000059604645	None	None	None	None
m54284U_191107_221739/126880263/ccs	PacBio_Cortex_Rep1	mm10_ERCC_SIRV	chr8	95703058	95714955	+	15	2781	25948	67854	ENSMUSG00000036564.17	ENSMUST00000073139.13	Ndrg4	Ndrg4-202	Known	Known	None	0.10000000149011612	None	None	None	None
m54284U_191109_043049/20776306/ccs	PacBio_Cortex_Rep2	mm10_ERCC_SIRV	chr12	59011937	58958749	-	20	3663	36029	94819	ENSMUSG00000020986.13	ENSMUST00000021375.11	Sec23a	Sec23a-201	Known	Known	None	0.4000000059604645	None	None	None	None
m54284U_191109_043049/55904248/ccs	PacBio_Cortex_Rep2	mm10_ERCC_SIRV	chr12	59011923	58958749	-	20	3649	36029	94819	ENSMUSG00000020986.13	ENSMUST00000021375.11	Sec23a	Sec23a-201	Known	Known	None	0.4000000059604645	None	None	None	None
m54284U_191107_221739/126880415/ccs	PacBio_Cortex_Rep1	mm10_ERCC_SIRV	chr8	95703058	95714955	+	15	2781	25948	67854	ENSMUSG00000036564.17	ENSMUST00000073139.13	Ndrg4	Ndrg4-202	Known	Known	None	0.10000000149011612	None	None	None	None
m54284U_191109_043049/63310419/ccs	PacBio_Cortex_Rep2	mm10_ERCC_SIRV	chr12	59011953	58958749	-	20	3679	36029	94819	ENSMUSG00000020986.13	ENSMUST00000021375.11	Sec23a	Sec23a-201	Known	Known	None	0.4000000059604645	None	None	None	None
m54284U_191109_043049/73599442/ccs	PacBio_Cortex_Rep2	mm10_ERCC_SIRV	chr12	59011950	58958749	-	20	3685	36029	94819	ENSMUSG00000020986.13	ENSMUST00000021375.11	Sec23a	Sec23a-201	Known	Known	None	0.4000000059604645	None	None	None	None
m54284U_191107_221739/126943562/ccs	PacBio_Cortex_Rep1	mm10_ERCC_SIRV	chr8	95703058	95714955	+	15	2781	25948	67854	ENSMUSG00000036564.17	ENSMUST00000073139.13	Ndrg4	Ndrg4-202	Known	Known	None	0.10000000149011612	None	None	None	None
m54284U_191109_043049/114230018/ccs	PacBio_Cortex_Rep2	mm10_ERCC_SIRV	chr12	59011942	58958749	-	20	3668	36029	94819	ENSMUSG00000020986.13	ENSMUST00000021375.11	Sec23a	Sec23a-201	Known	Known	None	0.4000000059604645	None	None	None	None
m54284U_191109_043049/139135319/ccs	PacBio_Cortex_Rep2	mm10_ERCC_SIRV	chr12	59011980	58958749	-	20	3706	36029	94819	ENSMUSG00000020986.13	ENSMUST00000021375.11	Sec23a	Sec23a-201	Known	Known	None	0.4000000059604645	None	None	None	None
m54284U_191107_221739/126945597/ccs	PacBio_Cortex_Rep1	mm10_ERCC_SIRV	chr8	95703058	95714930	+	15	2756	25948	67854	ENSMUSG00000036564.17	ENSMUST00000073139.13	Ndrg4	Ndrg4-202	Known	Known	None	0.699999988079071	None	None	None	None
m54284U_191212_053548/19270106/ccs	PacBio_Hippocampus_Rep1	mm10_ERCC_SIRV	chr12	58982655	58958749	-	8	2068	36029	632841	ENSMUSG00000020986.13	ENCODEMT000632841	Sec23a	ENCODEMT000632841	Known	ISM	Suffix	0.4000000059604645	None	None	None	None
m54284U_191107_221739/127011449/ccs	PacBio_Cortex_Rep1	mm10_ERCC_SIRV	chr8	95703058	95714930	+	15	2756	25948	67854	ENSMUSG00000036564.17	ENSMUST00000073139.13	Ndrg4	Ndrg4-202	Known	Known	None	0.699999988079071	None	None	None	None
m54284U_191212_053548/19924165/ccs	PacBio_Hippocampus_Rep1	mm10_ERCC_SIRV	chr12	58982655	58958749	-	8	2068	36029	632841	ENSMUSG00000020986.13	ENCODEMT000632841	Sec23a	ENCODEMT000632841	Known	ISM	Suffix	0.4000000059604645	None	None	None	None
m54284U_191212_053548/21365173/ccs	PacBio_Hippocampus_Rep1	mm10_ERCC_SIRV	chr12	59012009	58958749	-	20	3735	36029	94819	ENSMUSG00000020986.13	ENSMUST00000021375.11	Sec23a	Sec23a-201	Known	Known	None	0.4000000059604645	None	None	None	None
m54284U_191107_221739/127074988/ccs	PacBio_Cortex_Rep1	mm10_ERCC_SIRV	chr8	95703058	95714954	+	15	2780	25948	67854	ENSMUSG00000036564.17	ENSMUST00000073139.13	Ndrg4	Ndrg4-202	Known	Known	None	0.10000000149011612	None	None	None	None
m54284U_191212_053548/43254234/ccs	PacBio_Hippocampus_Rep1	mm10_ERCC_SIRV	chr12	59011999	58958749	-	20	3694	36029	632854	ENSMUSG00000020986.13	ENCODEMT000632854	Sec23a	ENCODEMT000632854	Known	NNC	None	0.4000000059604645	None	None	None	None
m54284U_191212_053548/51185161/ccs	PacBio_Hippocampus_Rep1	mm10_ERCC_SIRV	chr12	59012022	58958749	-	20	3574	36029	632859	ENSMUSG00000020986.13	ENCODEMT000632859	Sec23a	ENCODEMT000632859	Known	NNC	None	0.4000000059604645	None	None	None	None
m54284U_191107_221739/127076768/ccs	PacBio_Cortex_Rep1	mm10_ERCC_SIRV	chr8	95703058	95714955	+	15	2781	25948	67854	ENSMUSG00000036564.17	ENSMUST00000073139.13	Ndrg4	Ndrg4-202	Known	Known	None	0.10000000149011612	None	None	None	None
m54284U_191212_053548/176554180/ccs	PacBio_Hippocampus_Rep1	mm10_ERCC_SIRV	chr12	59011900	58958749	-	20	3626	36029	94819	ENSMUSG00000020986.13	ENSMUST00000021375.11	Sec23a	Sec23a-201	Known	Known	None	0.4000000059604645	None	None	None	None
m54284U_191213_120042/38536865/ccs	PacBio_Hippocampus_Rep2	mm10_ERCC_SIRV	chr12	59012017	58958749	-	20	3743	36029	94819	ENSMUSG00000020986.13	ENSMUST00000021375.11	Sec23a	Sec23a-201	Known	Known	None	0.4000000059604645	None	None	None	None
m54284U_191107_221739/127140538/ccs	PacBio_Cortex_Rep1	mm10_ERCC_SIRV	chr8	95703058	95714930	+	15	2756	25948	67854	ENSMUSG00000036564.17	ENSMUST00000073139.13	Ndrg4	Ndrg4-202	Known	Known	None	0.699999988079071	None	None	None	None
m54284U_191213_120042/41552364/ccs	PacBio_Hippocampus_Rep2	mm10_ERCC_SIRV	chr12	59012004	58958749	-	20	3723	36029	632888	ENSMUSG00000020986.13	ENCODEMT000632888	Sec23a	ENCODEMT000632888	Known	NNC	None	0.4000000059604645	None	None	None	None
m54284U_191213_120042/65669922/ccs	PacBio_Hippocampus_Rep2	mm10_ERCC_SIRV	chr12	59011930	58958749	-	20	3656	36029	94819	ENSMUSG00000020986.13	ENSMUST00000021375.11	Sec23a	Sec23a-201	Known	Known	None	0.4000000059604645	None	None	None	None
m54284U_191107_221739/127142366/ccs	PacBio_Cortex_Rep1	mm10_ERCC_SIRV	chr8	95703058	95714950	+	15	2776	25948	67854	ENSMUSG00000036564.17	ENSMUST00000073139.13	Ndrg4	Ndrg4-202	Known	Known	None	0.10000000149011612	None	None	None	None
m54284U_191213_120042/87623208/ccs	PacBio_Hippocampus_Rep2	mm10_ERCC_SIRV	chr12	59012046	58958749	-	20	3705	36029	632835	ENSMUSG00000020986.13	ENCODEMT000632835	Sec23a	ENCODEMT000632835	Known	NNC	None	0.4000000059604645	None	None	None	None
m54284U_191213_120042/88082553/ccs	PacBio_Hippocampus_Rep2	mm10_ERCC_SIRV	chr12	59012003	58958749	-	20	3729	36029	94819	ENSMUSG00000020986.13	ENSMUST00000021375.11	Sec23a	Sec23a-201	Known	Known	None	0.4000000059604645	None	None	None	None
m54284U_191107_221739/127273810/ccs	PacBio_Cortex_Rep1	mm10_ERCC_SIRV	chr8	95703058	95714955	+	15	2781	25948	67854	ENSMUSG00000036564.17	ENSMUST00000073139.13	Ndrg4	Ndrg4-202	Known	Known	None	0.10000000149011612	None	None	None	None
m54284U_191213_120042/108921681/ccs	PacBio_Hippocampus_Rep2	mm10_ERCC_SIRV	chr12	59011952	58958749	-	20	3672	36029	94819	ENSMUSG00000020986.13	ENSMUST00000021375.11	Sec23a	Sec23a-201	Known	Known	None	0.4000000059604645	None	None	None	None
m54284U_191107_221739/142017567/ccs	PacBio_Cortex_Rep1	mm10_ERCC_SIRV	chr12	59011936	58958750	-	20	3661	36029	94819	ENSMUSG00000020986.13	ENSMUST00000021375.11	Sec23a	Sec23a-201	Known	Known	None	0.44999998807907104	None	None	None	None
m54284U_191107_221739/127336454/ccs	PacBio_Cortex_Rep1	mm10_ERCC_SIRV	chr8	95703058	95714955	+	14	2742	25948	67855	ENSMUSG00000036564.17	ENSMUST00000080666.7	Ndrg4	Ndrg4-203	Known	Known	None	0.10000000149011612	None	None	None	None
m54284U_191109_043049/149751813/ccs	PacBio_Cortex_Rep2	mm10_ERCC_SIRV	chr12	59011986	58958750	-	20	3711	36029	94819	ENSMUSG00000020986.13	ENSMUST00000021375.11	Sec23a	Sec23a-201	Known	Known	None	0.44999998807907104	None	None	None	None
m54284U_191107_221739/127337188/ccs	PacBio_Cortex_Rep1	mm10_ERCC_SIRV	chr8	95703058	95714930	+	15	2756	25948	67854	ENSMUSG00000036564.17	ENSMUST00000073139.13	Ndrg4	Ndrg4-202	Known	Known	None	0.699999988079071	None	None	None	None
m54284U_191109_043049/167969796/ccs	PacBio_Cortex_Rep2	mm10_ERCC_SIRV	chr12	59011916	58958750	-	20	3641	36029	94819	ENSMUSG00000020986.13	ENSMUST00000021375.11	Sec23a	Sec23a-201	Known	Known	None	0.44999998807907104	None	None	None	None
m54284U_191212_053548/22872985/ccs	PacBio_Hippocampus_Rep1	mm10_ERCC_SIRV	chr12	59011978	58958750	-	20	3544	36029	632833	ENSMUSG00000020986.13	ENCODEMT000632833	Sec23a	ENCODEMT000632833	Known	NNC	None	0.44999998807907104	None	None	None	None
m54284U_191107_221739/127402097/ccs	PacBio_Cortex_Rep1	mm10_ERCC_SIRV	chr8	95703058	95714957	+	15	2778	25948	631857	ENSMUSG00000036564.17	ENCODEMT000631857	Ndrg4	ENCODEMT000631857	Known	NIC	None	0.10000000149011612	None	None	None	None
m54284U_191212_053548/135137674/ccs	PacBio_Hippocampus_Rep1	mm10_ERCC_SIRV	chr12	59012010	58958750	-	20	3735	36029	94819	ENSMUSG00000020986.13	ENSMUST00000021375.11	Sec23a	Sec23a-201	Known	Known	None	0.44999998807907104	None	None	None	None
m54284U_191212_053548/167577337/ccs	PacBio_Hippocampus_Rep1	mm10_ERCC_SIRV	chr12	59011942	58958750	-	20	3667	36029	94819	ENSMUSG00000020986.13	ENSMUST00000021375.11	Sec23a	Sec23a-201	Known	Known	None	0.44999998807907104	None	None	None	None
m54284U_191107_221739/127402219/ccs	PacBio_Cortex_Rep1	mm10_ERCC_SIRV	chr8	95703058	95714952	+	15	2778	25948	67854	ENSMUSG00000036564.17	ENSMUST00000073139.13	Ndrg4	Ndrg4-202	Known	Known	None	0.05000000074505806	None	None	None	None
m54284U_191107_221739/124586313/ccs	PacBio_Cortex_Rep1	mm10_ERCC_SIRV	chr12	59011981	58958751	-	20	3705	36029	94819	ENSMUSG00000020986.13	ENSMUST00000021375.11	Sec23a	Sec23a-201	Known	Known	None	0.44999998807907104	None	None	None	None
m54284U_191109_043049/173998586/ccs	PacBio_Cortex_Rep2	mm10_ERCC_SIRV	chr12	58986170	58958751	-	10	2308	36029	632842	ENSMUSG00000020986.13	ENCODEMT000632842	Sec23a	ENCODEMT000632842	Known	ISM	Suffix	0.44999998807907104	None	None	None	None
m54284U_191107_221739/127403615/ccs	PacBio_Cortex_Rep1	mm10_ERCC_SIRV	chr8	95703058	95714953	+	15	2779	25948	67854	ENSMUSG00000036564.17	ENSMUST00000073139.13	Ndrg4	Ndrg4-202	Known	Known	None	0.05000000074505806	None	None	None	None
m54284U_191109_043049/176818773/ccs	PacBio_Cortex_Rep2	mm10_ERCC_SIRV	chr12	59011900	58958751	-	20	3568	36029	94819	ENSMUSG00000020986.13	ENSMUST00000021375.11	Sec23a	Sec23a-201	Known	Known	None	0.44999998807907104	None	None	None	None
m54284U_191212_053548/108661400/ccs	PacBio_Hippocampus_Rep1	mm10_ERCC_SIRV	chr12	59011904	58958751	-	20	3628	36029	94819	ENSMUSG00000020986.13	ENSMUST00000021375.11	Sec23a	Sec23a-201	Known	Known	None	0.44999998807907104	None	None	None	None
m54284U_191107_221739/127403679/ccs	PacBio_Cortex_Rep1	mm10_ERCC_SIRV	chr8	95703058	95714930	+	15	2756	25948	67854	ENSMUSG00000036564.17	ENSMUST00000073139.13	Ndrg4	Ndrg4-202	Known	Known	None	0.699999988079071	None	None	None	None
m54284U_191212_053548/134283835/ccs	PacBio_Hippocampus_Rep1	mm10_ERCC_SIRV	chr12	59011947	58958751	-	20	3671	36029	94819	ENSMUSG00000020986.13	ENSMUST00000021375.11	Sec23a	Sec23a-201	Known	Known	None	0.44999998807907104	None	None	None	None
m54284U_191109_043049/179503515/ccs	PacBio_Cortex_Rep2	mm10_ERCC_SIRV	chr12	59011956	58958752	-	20	3679	36029	94819	ENSMUSG00000020986.13	ENSMUST00000021375.11	Sec23a	Sec23a-201	Known	Known	None	0.5	None	None	None	None
m54284U_191107_221739/127468593/ccs	PacBio_Cortex_Rep1	mm10_ERCC_SIRV	chr8	95703058	95714955	+	15	2781	25948	67854	ENSMUSG00000036564.17	ENSMUST00000073139.13	Ndrg4	Ndrg4-202	Known	Known	None	0.10000000149011612	None	None	None	None
m54284U_191213_120042/19335900/ccs	PacBio_Hippocampus_Rep2	mm10_ERCC_SIRV	chr12	59011976	58958752	-	20	3699	36029	94819	ENSMUSG00000020986.13	ENSMUST00000021375.11	Sec23a	Sec23a-201	Known	Known	None	0.5	None	None	None	None
m54284U_191107_221739/3081715/ccs	PacBio_Cortex_Rep1	mm10_ERCC_SIRV	chr12	59011987	58958754	-	20	3708	36029	94819	ENSMUSG00000020986.13	ENSMUST00000021375.11	Sec23a	Sec23a-201	Known	Known	None	0.6000000238418579	None	None	None	None
m54284U_191107_221739/127469114/ccs	PacBio_Cortex_Rep1	mm10_ERCC_SIRV	chr8	95703058	95714954	+	15	2780	25948	67854	ENSMUSG00000036564.17	ENSMUST00000073139.13	Ndrg4	Ndrg4-202	Known	Known	None	0.10000000149011612	None	None	None	None
m54284U_191107_221739/19596226/ccs	PacBio_Cortex_Rep1	mm10_ERCC_SIRV	chr12	59012017	58958754	-	20	3738	36029	94819	ENSMUSG00000020986.13	ENSMUST00000021375.11	Sec23a	Sec23a-201	Known	Known	None	0.6000000238418579	None	None	None	None
m54284U_191107_221739/127533557/ccs	PacBio_Cortex_Rep1	mm10_ERCC_SIRV	chr8	95703058	95714954	+	15	2780	25948	67854	ENSMUSG00000036564.17	ENSMUST00000073139.13	Ndrg4	Ndrg4-202	Known	Known	None	0.10000000149011612	None	None	None	None
m54284U_191107_221739/27395798/ccs	PacBio_Cortex_Rep1	mm10_ERCC_SIRV	chr12	59011930	58958754	-	20	3651	36029	94819	ENSMUSG00000020986.13	ENSMUST00000021375.11	Sec23a	Sec23a-201	Known	Known	None	0.6000000238418579	None	None	None	None
m54284U_191107_221739/62063844/ccs	PacBio_Cortex_Rep1	mm10_ERCC_SIRV	chr12	59011922	58958754	-	20	3643	36029	94819	ENSMUSG00000020986.13	ENSMUST00000021375.11	Sec23a	Sec23a-201	Known	Known	None	0.6000000238418579	None	None	None	None
m54284U_191107_221739/127534430/ccs	PacBio_Cortex_Rep1	mm10_ERCC_SIRV	chr8	95703058	95714954	+	15	2780	25948	67854	ENSMUSG00000036564.17	ENSMUST00000073139.13	Ndrg4	Ndrg4-202	Known	Known	None	0.10000000149011612	None	None	None	None
m54284U_191107_221739/79956726/ccs	PacBio_Cortex_Rep1	mm10_ERCC_SIRV	chr12	59012016	58958754	-	20	3737	36029	94819	ENSMUSG00000020986.13	ENSMUST00000021375.11	Sec23a	Sec23a-201	Known	Known	None	0.6000000238418579	None	None	None	None
m54284U_191107_221739/80545905/ccs	PacBio_Cortex_Rep1	mm10_ERCC_SIRV	chr12	59011954	58958754	-	20	3675	36029	94819	ENSMUSG00000020986.13	ENSMUST00000021375.11	Sec23a	Sec23a-201	Known	Known	None	0.6000000238418579	None	None	None	None
m54284U_191107_221739/127534845/ccs	PacBio_Cortex_Rep1	mm10_ERCC_SIRV	chr8	95703058	95714954	+	15	2780	25948	67854	ENSMUSG00000036564.17	ENSMUST00000073139.13	Ndrg4	Ndrg4-202	Known	Known	None	0.10000000149011612	None	None	None	None
m54284U_191107_221739/82182486/ccs	PacBio_Cortex_Rep1	mm10_ERCC_SIRV	chr12	59011986	58958754	-	20	3707	36029	94819	ENSMUSG00000020986.13	ENSMUST00000021375.11	Sec23a	Sec23a-201	Known	Known	None	0.6000000238418579	None	None	None	None
m54284U_191109_043049/52429776/ccs	PacBio_Cortex_Rep2	mm10_ERCC_SIRV	chr12	59011980	58958754	-	20	3701	36029	94819	ENSMUSG00000020986.13	ENSMUST00000021375.11	Sec23a	Sec23a-201	Known	Known	None	0.6000000238418579	None	None	None	None
m54284U_191107_221739/127534853/ccs	PacBio_Cortex_Rep1	mm10_ERCC_SIRV	chr8	95703058	95714954	+	14	2741	25948	67855	ENSMUSG00000036564.17	ENSMUST00000080666.7	Ndrg4	Ndrg4-203	Known	Known	None	0.10000000149011612	None	None	None	None
m54284U_191109_043049/72288705/ccs	PacBio_Cortex_Rep2	mm10_ERCC_SIRV	chr12	59012003	58958754	-	20	3724	36029	94819	ENSMUSG00000020986.13	ENSMUST00000021375.11	Sec23a	Sec23a-201	Known	Known	None	0.6000000238418579	None	None	None	None
m54284U_191212_053548/40634482/ccs	PacBio_Hippocampus_Rep1	mm10_ERCC_SIRV	chr12	59011898	58958754	-	20	3619	36029	94819	ENSMUSG00000020986.13	ENSMUST00000021375.11	Sec23a	Sec23a-201	Known	Known	None	0.6000000238418579	None	None	None	None
m54284U_191107_221739/127535698/ccs	PacBio_Cortex_Rep1	mm10_ERCC_SIRV	chr8	95703058	95714955	+	15	2781	25948	67854	ENSMUSG00000036564.17	ENSMUST00000073139.13	Ndrg4	Ndrg4-202	Known	Known	None	0.10000000149011612	None	None	None	None
m54284U_191212_053548/42009344/ccs	PacBio_Hippocampus_Rep1	mm10_ERCC_SIRV	chr12	59012009	58958754	-	20	3730	36029	94819	ENSMUSG00000020986.13	ENSMUST00000021375.11	Sec23a	Sec23a-201	Known	Known	None	0.6000000238418579	None	None	None	None
m54284U_191212_053548/70322643/ccs	PacBio_Hippocampus_Rep1	mm10_ERCC_SIRV	chr12	59011921	58958754	-	20	3642	36029	94819	ENSMUSG00000020986.13	ENSMUST00000021375.11	Sec23a	Sec23a-201	Known	Known	None	0.6000000238418579	None	None	None	None
m54284U_191107_221739/127795719/ccs	PacBio_Cortex_Rep1	mm10_ERCC_SIRV	chr8	95703058	95714930	+	15	2756	25948	67854	ENSMUSG00000036564.17	ENSMUST00000073139.13	Ndrg4	Ndrg4-202	Known	Known	None	0.699999988079071	None	None	None	None
m54284U_191212_053548/96208732/ccs	PacBio_Hippocampus_Rep1	mm10_ERCC_SIRV	chr12	59012009	58958754	-	20	3730	36029	94819	ENSMUSG00000020986.13	ENSMUST00000021375.11	Sec23a	Sec23a-201	Known	Known	None	0.6000000238418579	None	None	None	None
m54284U_191107_221739/127796154/ccs	PacBio_Cortex_Rep1	mm10_ERCC_SIRV	chr8	95703058	95714952	+	15	2778	25948	67854	ENSMUSG00000036564.17	ENSMUST00000073139.13	Ndrg4	Ndrg4-202	Known	Known	None	0.05000000074505806	None	None	None	None
m54284U_191212_053548/121701394/ccs	PacBio_Hippocampus_Rep1	mm10_ERCC_SIRV	chr12	59011883	58958754	-	20	3604	36029	94819	ENSMUSG00000020986.13	ENSMUST00000021375.11	Sec23a	Sec23a-201	Known	Known	None	0.6000000238418579	None	None	None	None
m54284U_191212_053548/137298038/ccs	PacBio_Hippocampus_Rep1	mm10_ERCC_SIRV	chr12	59002152	58958754	-	16	3128	36029	632834	ENSMUSG00000020986.13	ENCODEMT000632834	Sec23a	ENCODEMT000632834	Known	ISM	Suffix	0.6000000238418579	None	None	None	None
m54284U_191107_221739/127797111/ccs	PacBio_Cortex_Rep1	mm10_ERCC_SIRV	chr8	95703058	95714954	+	15	2780	25948	67854	ENSMUSG00000036564.17	ENSMUST00000073139.13	Ndrg4	Ndrg4-202	Known	Known	None	0.10000000149011612	None	None	None	None
m54284U_191212_053548/138283320/ccs	PacBio_Hippocampus_Rep1	mm10_ERCC_SIRV	chr12	59002139	58958754	-	16	3115	36029	632834	ENSMUSG00000020986.13	ENCODEMT000632834	Sec23a	ENCODEMT000632834	Known	ISM	Suffix	0.6000000238418579	None	None	None	None
m54284U_191213_120042/27722436/ccs	PacBio_Hippocampus_Rep2	mm10_ERCC_SIRV	chr12	59011998	58958754	-	20	3719	36029	94819	ENSMUSG00000020986.13	ENSMUST00000021375.11	Sec23a	Sec23a-201	Known	Known	None	0.6000000238418579	None	None	None	None
m54284U_191107_221739/127798017/ccs	PacBio_Cortex_Rep1	mm10_ERCC_SIRV	chr8	95703058	95714956	+	15	2777	25948	631857	ENSMUSG00000036564.17	ENCODEMT000631857	Ndrg4	ENCODEMT000631857	Known	NIC	None	0.10000000149011612	None	None	None	None
m54284U_191213_120042/47383447/ccs	PacBio_Hippocampus_Rep2	mm10_ERCC_SIRV	chr12	59011900	58958754	-	20	3621	36029	94819	ENSMUSG00000020986.13	ENSMUST00000021375.11	Sec23a	Sec23a-201	Known	Known	None	0.6000000238418579	None	None	None	None
m54284U_191213_120042/52103599/ccs	PacBio_Hippocampus_Rep2	mm10_ERCC_SIRV	chr12	59012005	58958754	-	20	3726	36029	94819	ENSMUSG00000020986.13	ENSMUST00000021375.11	Sec23a	Sec23a-201	Known	Known	None	0.6000000238418579	None	None	None	None
m54284U_191107_221739/127926647/ccs	PacBio_Cortex_Rep1	mm10_ERCC_SIRV	chr8	95703058	95714955	+	15	2781	25948	67854	ENSMUSG00000036564.17	ENSMUST00000073139.13	Ndrg4	Ndrg4-202	Known	Known	None	0.10000000149011612	None	None	None	None
m54284U_191213_120042/52953198/ccs	PacBio_Hippocampus_Rep2	mm10_ERCC_SIRV	chr12	59012058	58958754	-	19	3618	36029	632848	ENSMUSG00000020986.13	ENCODEMT000632848	Sec23a	ENCODEMT000632848	Known	NIC	None	0.6000000238418579	None	None	None	None
m54284U_191213_120042/65209257/ccs	PacBio_Hippocampus_Rep2	mm10_ERCC_SIRV	chr12	59011954	58958754	-	20	3675	36029	94819	ENSMUSG00000020986.13	ENSMUST00000021375.11	Sec23a	Sec23a-201	Known	Known	None	0.6000000238418579	None	None	None	None
m54284U_191107_221739/127929019/ccs	PacBio_Cortex_Rep1	mm10_ERCC_SIRV	chr8	95703058	95714957	+	15	2778	25948	631857	ENSMUSG00000036564.17	ENCODEMT000631857	Ndrg4	ENCODEMT000631857	Known	NIC	None	0.10000000149011612	None	None	None	None
m54284U_191213_120042/105972757/ccs	PacBio_Hippocampus_Rep2	mm10_ERCC_SIRV	chr12	59011912	58958754	-	20	3633	36029	94819	ENSMUSG00000020986.13	ENSMUST00000021375.11	Sec23a	Sec23a-201	Known	Known	None	0.6000000238418579	None	None	None	None
m54284U_191213_120042/108333379/ccs	PacBio_Hippocampus_Rep2	mm10_ERCC_SIRV	chr12	59012017	58958754	-	20	3738	36029	94819	ENSMUSG00000020986.13	ENSMUST00000021375.11	Sec23a	Sec23a-201	Known	Known	None	0.6000000238418579	None	None	None	None
m54284U_191213_120042/125569504/ccs	PacBio_Hippocampus_Rep2	mm10_ERCC_SIRV	chr12	59011955	58958754	-	20	3676	36029	94819	ENSMUSG00000020986.13	ENSMUST00000021375.11	Sec23a	Sec23a-201	Known	Known	None	0.6000000238418579	None	None	None	None
m54284U_191213_120042/134284629/ccs	PacBio_Hippocampus_Rep2	mm10_ERCC_SIRV	chr12	59011921	58958754	-	20	3642	36029	94819	ENSMUSG00000020986.13	ENSMUST00000021375.11	Sec23a	Sec23a-201	Known	Known	None	0.6000000238418579	None	None	None	None
m54284U_191107_221739/127992612/ccs	PacBio_Cortex_Rep1	mm10_ERCC_SIRV	chr8	95703058	95714954	+	15	2780	25948	67854	ENSMUSG00000036564.17	ENSMUST00000073139.13	Ndrg4	Ndrg4-202	Known	Known	None	0.10000000149011612	None	None	None	None
m54284U_191213_120042/138216303/ccs	PacBio_Hippocampus_Rep2	mm10_ERCC_SIRV	chr12	59011954	58958754	-	20	3675	36029	94819	ENSMUSG00000020986.13	ENSMUST00000021375.11	Sec23a	Sec23a-201	Known	Known	None	0.6000000238418579	None	None	None	None
m54284U_191213_120042/142280150/ccs	PacBio_Hippocampus_Rep2	mm10_ERCC_SIRV	chr12	59011951	58958754	-	20	3672	36029	94819	ENSMUSG00000020986.13	ENSMUST00000021375.11	Sec23a	Sec23a-201	Known	Known	None	0.6000000238418579	None	None	None	None
m54284U_191213_120042/142673776/ccs	PacBio_Hippocampus_Rep2	mm10_ERCC_SIRV	chr12	59011986	58958754	-	20	3707	36029	94819	ENSMUSG00000020986.13	ENSMUST00000021375.11	Sec23a	Sec23a-201	Known	Known	None	0.6000000238418579	None	None	None	None
m54284U_191107_221739/127994693/ccs	PacBio_Cortex_Rep1	mm10_ERCC_SIRV	chr8	95703058	95714954	+	15	2780	25948	67854	ENSMUSG00000036564.17	ENSMUST00000073139.13	Ndrg4	Ndrg4-202	Known	Known	None	0.10000000149011612	None	None	None	None
m54284U_191212_053548/39192706/ccs	PacBio_Hippocampus_Rep1	mm10_ERCC_SIRV	chr12	59011921	58958755	-	20	3641	36029	94819	ENSMUSG00000020986.13	ENSMUST00000021375.11	Sec23a	Sec23a-201	Known	Known	None	0.550000011920929	None	None	None	None
m54284U_191212_053548/133498893/ccs	PacBio_Hippocampus_Rep1	mm10_ERCC_SIRV	chr12	59011896	58958755	-	20	3616	36029	94819	ENSMUSG00000020986.13	ENSMUST00000021375.11	Sec23a	Sec23a-201	Known	Known	None	0.550000011920929	None	None	None	None
m54284U_191107_221739/128058005/ccs	PacBio_Cortex_Rep1	mm10_ERCC_SIRV	chr8	95703058	95714953	+	15	2779	25948	67854	ENSMUSG00000036564.17	ENSMUST00000073139.13	Ndrg4	Ndrg4-202	Known	Known	None	0.05000000074505806	None	None	None	None
m54284U_191213_120042/54592083/ccs	PacBio_Hippocampus_Rep2	mm10_ERCC_SIRV	chr12	59011952	58958755	-	20	3672	36029	94819	ENSMUSG00000020986.13	ENSMUST00000021375.11	Sec23a	Sec23a-201	Known	Known	None	0.550000011920929	None	None	None	None
m54284U_191213_120042/84280008/ccs	PacBio_Hippocampus_Rep2	mm10_ERCC_SIRV	chr12	59011936	58958755	-	20	3656	36029	94819	ENSMUSG00000020986.13	ENSMUST00000021375.11	Sec23a	Sec23a-201	Known	Known	None	0.550000011920929	None	None	None	None
m54284U_191107_221739/128123259/ccs	PacBio_Cortex_Rep1	mm10_ERCC_SIRV	chr8	95703058	95714955	+	15	2781	25948	67854	ENSMUSG00000036564.17	ENSMUST00000073139.13	Ndrg4	Ndrg4-202	Known	Known	None	0.10000000149011612	None	None	None	None
m54284U_191212_053548/111936471/ccs	PacBio_Hippocampus_Rep1	mm10_ERCC_SIRV	chr12	59011900	58958756	-	20	3619	36029	94819	ENSMUSG00000020986.13	ENSMUST00000021375.11	Sec23a	Sec23a-201	Known	Known	None	0.550000011920929	None	None	None	None
m54284U_191212_053548/146082299/ccs	PacBio_Hippocampus_Rep1	mm10_ERCC_SIRV	chr12	59011952	58958758	-	20	3669	36029	94819	ENSMUSG00000020986.13	ENSMUST00000021375.11	Sec23a	Sec23a-201	Known	Known	None	0.44999998807907104	None	None	None	None
m54284U_191107_221739/128123396/ccs	PacBio_Cortex_Rep1	mm10_ERCC_SIRV	chr8	95703058	95714955	+	15	2781	25948	67854	ENSMUSG00000036564.17	ENSMUST00000073139.13	Ndrg4	Ndrg4-202	Known	Known	None	0.10000000149011612	None	None	None	None
m54284U_191109_043049/26150192/ccs	PacBio_Cortex_Rep2	mm10_ERCC_SIRV	chr12	59011938	58958759	-	20	3648	36029	94819	ENSMUSG00000020986.13	ENSMUST00000021375.11	Sec23a	Sec23a-201	Known	Known	None	0.44999998807907104	None	None	None	None
m54284U_191107_221739/47710413/ccs	PacBio_Cortex_Rep1	mm10_ERCC_SIRV	chr12	59011981	58958762	-	20	3694	36029	94819	ENSMUSG00000020986.13	ENSMUST00000021375.11	Sec23a	Sec23a-201	Known	Known	None	0.3499999940395355	None	None	None	None
m54284U_191107_221739/128123430/ccs	PacBio_Cortex_Rep1	mm10_ERCC_SIRV	chr8	95703058	95714955	+	15	2781	25948	67854	ENSMUSG00000036564.17	ENSMUST00000073139.13	Ndrg4	Ndrg4-202	Known	Known	None	0.10000000149011612	None	None	None	None
m54284U_191213_120042/67504855/ccs	PacBio_Hippocampus_Rep2	mm10_ERCC_SIRV	chr12	59011923	58958764	-	20	3634	36029	94819	ENSMUSG00000020986.13	ENSMUST00000021375.11	Sec23a	Sec23a-201	Known	Known	None	0.4000000059604645	None	None	None	None
m54284U_191107_221739/128125437/ccs	PacBio_Cortex_Rep1	mm10_ERCC_SIRV	chr8	95703058	95714942	+	15	2768	25948	67854	ENSMUSG00000036564.17	ENSMUST00000073139.13	Ndrg4	Ndrg4-202	Known	Known	None	0.3499999940395355	None	None	None	None
m54284U_191212_053548/78775218/ccs	PacBio_Hippocampus_Rep1	mm10_ERCC_SIRV	chr12	59011903	58958765	-	20	3613	36029	94819	ENSMUSG00000020986.13	ENSMUST00000021375.11	Sec23a	Sec23a-201	Known	Known	None	0.44999998807907104	None	None	None	None
m54284U_191213_120042/50922457/ccs	PacBio_Hippocampus_Rep2	mm10_ERCC_SIRV	chr12	59011947	58958766	-	20	3656	36029	94819	ENSMUSG00000020986.13	ENSMUST00000021375.11	Sec23a	Sec23a-201	Known	Known	None	0.44999998807907104	None	None	None	None
m54284U_191107_221739/128190699/ccs	PacBio_Cortex_Rep1	mm10_ERCC_SIRV	chr8	95703058	95714954	+	15	2780	25948	67854	ENSMUSG00000036564.17	ENSMUST00000073139.13	Ndrg4	Ndrg4-202	Known	Known	None	0.10000000149011612	None	None	None	None
m54284U_191212_053548/13566848/ccs	PacBio_Hippocampus_Rep1	mm10_ERCC_SIRV	chr12	58991070	58958768	-	12	2444	36029	632844	ENSMUSG00000020986.13	ENCODEMT000632844	Sec23a	ENCODEMT000632844	Known	ISM	Suffix	0.44999998807907104	None	None	None	None
m54284U_191212_053548/14746770/ccs	PacBio_Hippocampus_Rep1	mm10_ERCC_SIRV	chr12	59012010	58958768	-	20	3717	36029	94819	ENSMUSG00000020986.13	ENSMUST00000021375.11	Sec23a	Sec23a-201	Known	Known	None	0.44999998807907104	None	None	None	None
m54284U_191107_221739/128254986/ccs	PacBio_Cortex_Rep1	mm10_ERCC_SIRV	chr8	95703058	95714954	+	15	2780	25948	67854	ENSMUSG00000036564.17	ENSMUST00000073139.13	Ndrg4	Ndrg4-202	Known	Known	None	0.10000000149011612	None	None	None	None
m54284U_191212_053548/109052807/ccs	PacBio_Hippocampus_Rep1	mm10_ERCC_SIRV	chr12	59012072	58958769	-	20	3657	36029	632866	ENSMUSG00000020986.13	ENCODEMT000632866	Sec23a	ENCODEMT000632866	Known	NNC	None	0.44999998807907104	None	None	None	None
m54284U_191107_221739/128319716/ccs	PacBio_Cortex_Rep1	mm10_ERCC_SIRV	chr8	95703058	95714953	+	15	2779	25948	67854	ENSMUSG00000036564.17	ENSMUST00000073139.13	Ndrg4	Ndrg4-202	Known	Known	None	0.05000000074505806	None	None	None	None
m54284U_191213_120042/50070371/ccs	PacBio_Hippocampus_Rep2	mm10_ERCC_SIRV	chr12	59011934	58958769	-	20	3640	36029	94819	ENSMUSG00000020986.13	ENSMUST00000021375.11	Sec23a	Sec23a-201	Known	Known	None	0.44999998807907104	None	None	None	None
m54284U_191109_043049/86245574/ccs	PacBio_Cortex_Rep2	mm10_ERCC_SIRV	chr12	59011980	58958770	-	20	3685	36029	94819	ENSMUSG00000020986.13	ENSMUST00000021375.11	Sec23a	Sec23a-201	Known	Known	None	0.4000000059604645	None	None	None	None
m54284U_191107_221739/128320517/ccs	PacBio_Cortex_Rep1	mm10_ERCC_SIRV	chr8	95703058	95714954	+	15	2780	25948	67854	ENSMUSG00000036564.17	ENSMUST00000073139.13	Ndrg4	Ndrg4-202	Known	Known	None	0.10000000149011612	None	None	None	None
m54284U_191109_043049/117244805/ccs	PacBio_Cortex_Rep2	mm10_ERCC_SIRV	chr12	59011894	58958771	-	20	3598	36029	94819	ENSMUSG00000020986.13	ENSMUST00000021375.11	Sec23a	Sec23a-201	Known	Known	None	0.4000000059604645	None	None	None	None
m54284U_191107_221739/11534986/ccs	PacBio_Cortex_Rep1	mm10_ERCC_SIRV	chr12	59012002	58958774	-	20	3703	36029	94819	ENSMUSG00000020986.13	ENSMUST00000021375.11	Sec23a	Sec23a-201	Known	Known	None	0.4000000059604645	None	None	None	None
m54284U_191107_221739/128322193/ccs	PacBio_Cortex_Rep1	mm10_ERCC_SIRV	chr8	95703058	95714930	+	15	2756	25948	67854	ENSMUSG00000036564.17	ENSMUST00000073139.13	Ndrg4	Ndrg4-202	Known	Known	None	0.699999988079071	None	None	None	None
m54284U_191109_043049/116524644/ccs	PacBio_Cortex_Rep2	mm10_ERCC_SIRV	chr12	59012017	58958774	-	20	3718	36029	94819	ENSMUSG00000020986.13	ENSMUST00000021375.11	Sec23a	Sec23a-201	Known	Known	None	0.4000000059604645	None	None	None	None
m54284U_191109_043049/153420172/ccs	PacBio_Cortex_Rep2	mm10_ERCC_SIRV	chr12	59012017	58958774	-	20	3718	36029	94819	ENSMUSG00000020986.13	ENSMUST00000021375.11	Sec23a	Sec23a-201	Known	Known	None	0.4000000059604645	None	None	None	None
m54284U_191107_221739/128385643/ccs	PacBio_Cortex_Rep1	mm10_ERCC_SIRV	chr8	95703058	95714954	+	15	2780	25948	67854	ENSMUSG00000036564.17	ENSMUST00000073139.13	Ndrg4	Ndrg4-202	Known	Known	None	0.10000000149011612	None	None	None	None
m54284U_191213_120042/33884412/ccs	PacBio_Hippocampus_Rep2	mm10_ERCC_SIRV	chr12	59011953	58958774	-	20	3654	36029	94819	ENSMUSG00000020986.13	ENSMUST00000021375.11	Sec23a	Sec23a-201	Known	Known	None	0.4000000059604645	None	None	None	None
m54284U_191107_221739/128387832/ccs	PacBio_Cortex_Rep1	mm10_ERCC_SIRV	chr8	95703058	95714930	+	15	2756	25948	67854	ENSMUSG00000036564.17	ENSMUST00000073139.13	Ndrg4	Ndrg4-202	Known	Known	None	0.699999988079071	None	None	None	None
m54284U_191213_120042/45417026/ccs	PacBio_Hippocampus_Rep2	mm10_ERCC_SIRV	chr12	59011954	58958774	-	20	3655	36029	94819	ENSMUSG00000020986.13	ENSMUST00000021375.11	Sec23a	Sec23a-201	Known	Known	None	0.4000000059604645	None	None	None	None
m54284U_191213_120042/133104059/ccs	PacBio_Hippocampus_Rep2	mm10_ERCC_SIRV	chr12	59007289	58958774	-	19	3373	36029	632843	ENSMUSG00000020986.13	ENCODEMT000632843	Sec23a	ENCODEMT000632843	Known	ISM	Suffix	0.4000000059604645	None	None	None	None
m54284U_191107_221739/128450619/ccs	PacBio_Cortex_Rep1	mm10_ERCC_SIRV	chr8	95703058	95714955	+	15	2781	25948	67854	ENSMUSG00000036564.17	ENSMUST00000073139.13	Ndrg4	Ndrg4-202	Known	Known	None	0.10000000149011612	None	None	None	None
m54284U_191107_221739/62653554/ccs	PacBio_Cortex_Rep1	mm10_ERCC_SIRV	chr12	58967009	58958775	-	2	1342	36029	632889	ENSMUSG00000020986.13	ENCODEMT000632889	Sec23a	ENCODEMT000632889	Known	ISM	Suffix	0.44999998807907104	None	None	None	None
m54284U_191107_221739/128451267/ccs	PacBio_Cortex_Rep1	mm10_ERCC_SIRV	chr8	95703058	95714930	+	15	2756	25948	67854	ENSMUSG00000036564.17	ENSMUST00000073139.13	Ndrg4	Ndrg4-202	Known	Known	None	0.699999988079071	None	None	None	None
m54284U_191107_221739/97454822/ccs	PacBio_Cortex_Rep1	mm10_ERCC_SIRV	chr12	59011930	58958775	-	20	3630	36029	94819	ENSMUSG00000020986.13	ENSMUST00000021375.11	Sec23a	Sec23a-201	Known	Known	None	0.44999998807907104	None	None	None	None
m54284U_191107_221739/116852004/ccs	PacBio_Cortex_Rep1	mm10_ERCC_SIRV	chr12	59011953	58958775	-	20	3653	36029	94819	ENSMUSG00000020986.13	ENSMUST00000021375.11	Sec23a	Sec23a-201	Known	Known	None	0.44999998807907104	None	None	None	None
m54284U_191107_221739/128451602/ccs	PacBio_Cortex_Rep1	mm10_ERCC_SIRV	chr8	95703058	95714930	+	15	2756	25948	67854	ENSMUSG00000036564.17	ENSMUST00000073139.13	Ndrg4	Ndrg4-202	Known	Known	None	0.699999988079071	None	None	None	None
m54284U_191107_221739/133171746/ccs	PacBio_Cortex_Rep1	mm10_ERCC_SIRV	chr12	59011912	58958775	-	20	3612	36029	94819	ENSMUSG00000020986.13	ENSMUST00000021375.11	Sec23a	Sec23a-201	Known	Known	None	0.44999998807907104	None	None	None	None
m54284U_191107_221739/128452167/ccs	PacBio_Cortex_Rep1	mm10_ERCC_SIRV	chr8	95703058	95714955	+	14	2742	25948	67855	ENSMUSG00000036564.17	ENSMUST00000080666.7	Ndrg4	Ndrg4-203	Known	Known	None	0.10000000149011612	None	None	None	None
m54284U_191107_221739/139461764/ccs	PacBio_Cortex_Rep1	mm10_ERCC_SIRV	chr12	59011897	58958775	-	20	3597	36029	94819	ENSMUSG00000020986.13	ENSMUST00000021375.11	Sec23a	Sec23a-201	Known	Known	None	0.44999998807907104	None	None	None	None
m54284U_191107_221739/180357000/ccs	PacBio_Cortex_Rep1	mm10_ERCC_SIRV	chr12	59012049	58958775	-	20	3749	36029	94819	ENSMUSG00000020986.13	ENSMUST00000021375.11	Sec23a	Sec23a-201	Known	Known	None	0.44999998807907104	None	None	None	None
m54284U_191107_221739/128452552/ccs	PacBio_Cortex_Rep1	mm10_ERCC_SIRV	chr8	95703058	95714955	+	15	2781	25948	67854	ENSMUSG00000036564.17	ENSMUST00000073139.13	Ndrg4	Ndrg4-202	Known	Known	None	0.10000000149011612	None	None	None	None
m54284U_191109_043049/66004/ccs	PacBio_Cortex_Rep2	mm10_ERCC_SIRV	chr12	59012021	58958775	-	20	3591	36029	632861	ENSMUSG00000020986.13	ENCODEMT000632861	Sec23a	ENCODEMT000632861	Known	NIC	None	0.44999998807907104	None	None	None	None
m54284U_191109_043049/18221867/ccs	PacBio_Cortex_Rep2	mm10_ERCC_SIRV	chr12	59011943	58958775	-	20	3643	36029	94819	ENSMUSG00000020986.13	ENSMUST00000021375.11	Sec23a	Sec23a-201	Known	Known	None	0.44999998807907104	None	None	None	None
m54284U_191107_221739/128517034/ccs	PacBio_Cortex_Rep1	mm10_ERCC_SIRV	chr8	95703058	95714956	+	14	2743	25948	67855	ENSMUSG00000036564.17	ENSMUST00000080666.7	Ndrg4	Ndrg4-203	Known	Known	None	0.05000000074505806	None	None	None	None
m54284U_191109_043049/22153242/ccs	PacBio_Cortex_Rep2	mm10_ERCC_SIRV	chr12	59011940	58958775	-	20	3640	36029	94819	ENSMUSG00000020986.13	ENSMUST00000021375.11	Sec23a	Sec23a-201	Known	Known	None	0.44999998807907104	None	None	None	None
m54284U_191109_043049/151520975/ccs	PacBio_Cortex_Rep2	mm10_ERCC_SIRV	chr12	59011943	58958775	-	20	3643	36029	94819	ENSMUSG00000020986.13	ENSMUST00000021375.11	Sec23a	Sec23a-201	Known	Known	None	0.44999998807907104	None	None	None	None
m54284U_191107_221739/128517055/ccs	PacBio_Cortex_Rep1	mm10_ERCC_SIRV	chr8	95703058	95714955	+	15	2781	25948	67854	ENSMUSG00000036564.17	ENSMUST00000073139.13	Ndrg4	Ndrg4-202	Known	Known	None	0.10000000149011612	None	None	None	None
m54284U_191212_053548/53414574/ccs	PacBio_Hippocampus_Rep1	mm10_ERCC_SIRV	chr12	59011994	58958775	-	20	3694	36029	94819	ENSMUSG00000020986.13	ENSMUST00000021375.11	Sec23a	Sec23a-201	Known	Known	None	0.44999998807907104	None	None	None	None
m54284U_191212_053548/67962702/ccs	PacBio_Hippocampus_Rep1	mm10_ERCC_SIRV	chr12	59012009	58958775	-	20	3709	36029	94819	ENSMUSG00000020986.13	ENSMUST00000021375.11	Sec23a	Sec23a-201	Known	Known	None	0.44999998807907104	None	None	None	None
m54284U_191107_221739/128582027/ccs	PacBio_Cortex_Rep1	mm10_ERCC_SIRV	chr8	95703058	95714728	+	15	2554	25948	67854	ENSMUSG00000036564.17	ENSMUST00000073139.13	Ndrg4	Ndrg4-202	Known	Known	None	0.10000000149011612	None	None	None	None
m54284U_191212_053548/75105772/ccs	PacBio_Hippocampus_Rep1	mm10_ERCC_SIRV	chr12	59011951	58958775	-	20	3651	36029	94819	ENSMUSG00000020986.13	ENSMUST00000021375.11	Sec23a	Sec23a-201	Known	Known	None	0.44999998807907104	None	None	None	None
m54284U_191212_053548/94832169/ccs	PacBio_Hippocampus_Rep1	mm10_ERCC_SIRV	chr12	59012009	58958775	-	20	3709	36029	94819	ENSMUSG00000020986.13	ENSMUST00000021375.11	Sec23a	Sec23a-201	Known	Known	None	0.44999998807907104	None	None	None	None
m54284U_191107_221739/128582649/ccs	PacBio_Cortex_Rep1	mm10_ERCC_SIRV	chr8	95703058	95714928	+	14	2715	25948	67855	ENSMUSG00000036564.17	ENSMUST00000080666.7	Ndrg4	Ndrg4-203	Known	Known	None	0.699999988079071	None	None	None	None
m54284U_191212_053548/115738350/ccs	PacBio_Hippocampus_Rep1	mm10_ERCC_SIRV	chr12	59012071	58958775	-	20	3597	36029	632859	ENSMUSG00000020986.13	ENCODEMT000632859	Sec23a	ENCODEMT000632859	Known	NNC	None	0.44999998807907104	None	None	None	None
m54284U_191212_053548/135923791/ccs	PacBio_Hippocampus_Rep1	mm10_ERCC_SIRV	chr12	59011981	58958775	-	20	3681	36029	94819	ENSMUSG00000020986.13	ENSMUST00000021375.11	Sec23a	Sec23a-201	Known	Known	None	0.44999998807907104	None	None	None	None
m54284U_191212_053548/139396101/ccs	PacBio_Hippocampus_Rep1	mm10_ERCC_SIRV	chr12	59011895	58958775	-	20	3595	36029	94819	ENSMUSG00000020986.13	ENSMUST00000021375.11	Sec23a	Sec23a-201	Known	Known	None	0.44999998807907104	None	None	None	None
m54284U_191107_221739/128583349/ccs	PacBio_Cortex_Rep1	mm10_ERCC_SIRV	chr8	95703063	95708303	+	5	1786	25948	632884	ENSMUSG00000036564.17	ENCODEMT000632884	Ndrg4	ENCODEMT000632884	Known	ISM	Prefix	0.4000000059604645	None	None	None	None
m54284U_191212_053548/139854355/ccs	PacBio_Hippocampus_Rep1	mm10_ERCC_SIRV	chr12	59011951	58958775	-	20	3651	36029	94819	ENSMUSG00000020986.13	ENSMUST00000021375.11	Sec23a	Sec23a-201	Known	Known	None	0.44999998807907104	None	None	None	None
m54284U_191212_053548/178390181/ccs	PacBio_Hippocampus_Rep1	mm10_ERCC_SIRV	chr12	59011935	58958775	-	20	3642	36029	94819	ENSMUSG00000020986.13	ENSMUST00000021375.11	Sec23a	Sec23a-201	Known	Known	None	0.44999998807907104	None	None	None	None
m54284U_191213_120042/52955810/ccs	PacBio_Hippocampus_Rep2	mm10_ERCC_SIRV	chr12	59011966	58958775	-	20	3666	36029	94819	ENSMUSG00000020986.13	ENSMUST00000021375.11	Sec23a	Sec23a-201	Known	Known	None	0.44999998807907104	None	None	None	None
m54284U_191107_221739/128714222/ccs	PacBio_Cortex_Rep1	mm10_ERCC_SIRV	chr8	95703058	95714956	+	15	2782	25948	67854	ENSMUSG00000036564.17	ENSMUST00000073139.13	Ndrg4	Ndrg4-202	Known	Known	None	0.05000000074505806	None	None	None	None
m54284U_191213_120042/91489122/ccs	PacBio_Hippocampus_Rep2	mm10_ERCC_SIRV	chr12	59011954	58958775	-	20	3654	36029	94819	ENSMUSG00000020986.13	ENSMUST00000021375.11	Sec23a	Sec23a-201	Known	Known	None	0.44999998807907104	None	None	None	None
m54284U_191107_221739/128714582/ccs	PacBio_Cortex_Rep1	mm10_ERCC_SIRV	chr8	95703058	95714955	+	15	2781	25948	67854	ENSMUSG00000036564.17	ENSMUST00000073139.13	Ndrg4	Ndrg4-202	Known	Known	None	0.10000000149011612	None	None	None	None
m54284U_191213_120042/102041498/ccs	PacBio_Hippocampus_Rep2	mm10_ERCC_SIRV	chr12	59011876	58958775	-	20	3576	36029	94819	ENSMUSG00000020986.13	ENSMUST00000021375.11	Sec23a	Sec23a-201	Known	Known	None	0.44999998807907104	None	None	None	None
m54284U_191213_120042/113707626/ccs	PacBio_Hippocampus_Rep2	mm10_ERCC_SIRV	chr12	59011923	58958775	-	20	3623	36029	94819	ENSMUSG00000020986.13	ENSMUST00000021375.11	Sec23a	Sec23a-201	Known	Known	None	0.44999998807907104	None	None	None	None
m54284U_191107_221739/128714682/ccs	PacBio_Cortex_Rep1	mm10_ERCC_SIRV	chr8	95703058	95714955	+	15	2781	25948	67854	ENSMUSG00000036564.17	ENSMUST00000073139.13	Ndrg4	Ndrg4-202	Known	Known	None	0.10000000149011612	None	None	None	None
m54284U_191213_120042/132712234/ccs	PacBio_Hippocampus_Rep2	mm10_ERCC_SIRV	chr12	59011866	58958775	-	20	3566	36029	94819	ENSMUSG00000020986.13	ENSMUST00000021375.11	Sec23a	Sec23a-201	Known	Known	None	0.44999998807907104	None	None	None	None
m54284U_191107_221739/48761041/ccs	PacBio_Cortex_Rep1	mm10_ERCC_SIRV	chr12	59011986	58958776	-	20	3685	36029	94819	ENSMUSG00000020986.13	ENSMUST00000021375.11	Sec23a	Sec23a-201	Known	Known	None	0.44999998807907104	None	None	None	None
m54284U_191107_221739/128715018/ccs	PacBio_Cortex_Rep1	mm10_ERCC_SIRV	chr8	95703058	95714955	+	15	2781	25948	67854	ENSMUSG00000036564.17	ENSMUST00000073139.13	Ndrg4	Ndrg4-202	Known	Known	None	0.10000000149011612	None	None	None	None
m54284U_191107_221739/81332405/ccs	PacBio_Cortex_Rep1	mm10_ERCC_SIRV	chr12	59011954	58958776	-	20	3646	36029	94819	ENSMUSG00000020986.13	ENSMUST00000021375.11	Sec23a	Sec23a-201	Known	Known	None	0.44999998807907104	None	None	None	None
m54284U_191107_221739/158728691/ccs	PacBio_Cortex_Rep1	mm10_ERCC_SIRV	chr12	59011866	58958776	-	20	3565	36029	94819	ENSMUSG00000020986.13	ENSMUST00000021375.11	Sec23a	Sec23a-201	Known	Known	None	0.44999998807907104	None	None	None	None
m54284U_191107_221739/128715465/ccs	PacBio_Cortex_Rep1	mm10_ERCC_SIRV	chr8	95703058	95714954	+	15	2780	25948	67854	ENSMUSG00000036564.17	ENSMUST00000073139.13	Ndrg4	Ndrg4-202	Known	Known	None	0.10000000149011612	None	None	None	None
m54284U_191109_043049/18155594/ccs	PacBio_Cortex_Rep2	mm10_ERCC_SIRV	chr12	59012027	58958776	-	20	3701	36029	632854	ENSMUSG00000020986.13	ENCODEMT000632854	Sec23a	ENCODEMT000632854	Known	NNC	None	0.44999998807907104	None	None	None	None
m54284U_191109_043049/37489277/ccs	PacBio_Cortex_Rep2	mm10_ERCC_SIRV	chr12	58991065	58958776	-	12	2431	36029	632844	ENSMUSG00000020986.13	ENCODEMT000632844	Sec23a	ENCODEMT000632844	Known	ISM	Suffix	0.44999998807907104	None	None	None	None
m54284U_191107_221739/128715483/ccs	PacBio_Cortex_Rep1	mm10_ERCC_SIRV	chr8	95703058	95714954	+	15	2780	25948	67854	ENSMUSG00000036564.17	ENSMUST00000073139.13	Ndrg4	Ndrg4-202	Known	Known	None	0.10000000149011612	None	None	None	None
m54284U_191109_043049/56886921/ccs	PacBio_Cortex_Rep2	mm10_ERCC_SIRV	chr12	59011936	58958776	-	20	3635	36029	94819	ENSMUSG00000020986.13	ENSMUST00000021375.11	Sec23a	Sec23a-201	Known	Known	None	0.44999998807907104	None	None	None	None
m54284U_191107_221739/128844018/ccs	PacBio_Cortex_Rep1	mm10_ERCC_SIRV	chr8	95703058	95714954	+	15	2780	25948	67854	ENSMUSG00000036564.17	ENSMUST00000073139.13	Ndrg4	Ndrg4-202	Known	Known	None	0.10000000149011612	None	None	None	None
m54284U_191109_043049/127074624/ccs	PacBio_Cortex_Rep2	mm10_ERCC_SIRV	chr12	59011966	58958776	-	20	3665	36029	94819	ENSMUSG00000020986.13	ENSMUST00000021375.11	Sec23a	Sec23a-201	Known	Known	None	0.44999998807907104	None	None	None	None
m54284U_191212_053548/47251934/ccs	PacBio_Hippocampus_Rep1	mm10_ERCC_SIRV	chr12	59011906	58958776	-	20	3605	36029	94819	ENSMUSG00000020986.13	ENSMUST00000021375.11	Sec23a	Sec23a-201	Known	Known	None	0.44999998807907104	None	None	None	None
m54284U_191107_221739/128845710/ccs	PacBio_Cortex_Rep1	mm10_ERCC_SIRV	chr8	95703058	95714955	+	15	2781	25948	67854	ENSMUSG00000036564.17	ENSMUST00000073139.13	Ndrg4	Ndrg4-202	Known	Known	None	0.10000000149011612	None	None	None	None
m54284U_191212_053548/88606685/ccs	PacBio_Hippocampus_Rep1	mm10_ERCC_SIRV	chr12	59011952	58958776	-	20	3651	36029	94819	ENSMUSG00000020986.13	ENSMUST00000021375.11	Sec23a	Sec23a-201	Known	Known	None	0.44999998807907104	None	None	None	None
m54284U_191212_053548/103614137/ccs	PacBio_Hippocampus_Rep1	mm10_ERCC_SIRV	chr12	59011921	58958776	-	20	3620	36029	94819	ENSMUSG00000020986.13	ENSMUST00000021375.11	Sec23a	Sec23a-201	Known	Known	None	0.44999998807907104	None	None	None	None
m54284U_191107_221739/128912053/ccs	PacBio_Cortex_Rep1	mm10_ERCC_SIRV	chr8	95703058	95714955	+	15	2781	25948	67854	ENSMUSG00000036564.17	ENSMUST00000073139.13	Ndrg4	Ndrg4-202	Known	Known	None	0.10000000149011612	None	None	None	None
m54284U_191213_120042/58263668/ccs	PacBio_Hippocampus_Rep2	mm10_ERCC_SIRV	chr12	59011905	58958776	-	20	3604	36029	94819	ENSMUSG00000020986.13	ENSMUST00000021375.11	Sec23a	Sec23a-201	Known	Known	None	0.44999998807907104	None	None	None	None
m54284U_191213_120042/117705289/ccs	PacBio_Hippocampus_Rep2	mm10_ERCC_SIRV	chr12	59011922	58958776	-	20	3621	36029	94819	ENSMUSG00000020986.13	ENSMUST00000021375.11	Sec23a	Sec23a-201	Known	Known	None	0.44999998807907104	None	None	None	None
m54284U_191107_221739/128912085/ccs	PacBio_Cortex_Rep1	mm10_ERCC_SIRV	chr8	95703058	95714954	+	15	2780	25948	67854	ENSMUSG00000036564.17	ENSMUST00000073139.13	Ndrg4	Ndrg4-202	Known	Known	None	0.10000000149011612	None	None	None	None
m54284U_191213_120042/130680015/ccs	PacBio_Hippocampus_Rep2	mm10_ERCC_SIRV	chr12	59011936	58958776	-	20	3635	36029	94819	ENSMUSG00000020986.13	ENSMUST00000021375.11	Sec23a	Sec23a-201	Known	Known	None	0.44999998807907104	None	None	None	None
m54284U_191107_221739/129040883/ccs	PacBio_Cortex_Rep1	mm10_ERCC_SIRV	chr8	95703058	95714930	+	15	2756	25948	67854	ENSMUSG00000036564.17	ENSMUST00000073139.13	Ndrg4	Ndrg4-202	Known	Known	None	0.699999988079071	None	None	None	None
m54284U_191213_120042/145490044/ccs	PacBio_Hippocampus_Rep2	mm10_ERCC_SIRV	chr12	59012005	58958776	-	20	3704	36029	94819	ENSMUSG00000020986.13	ENSMUST00000021375.11	Sec23a	Sec23a-201	Known	Known	None	0.44999998807907104	None	None	None	None
m54284U_191213_120042/171903565/ccs	PacBio_Hippocampus_Rep2	mm10_ERCC_SIRV	chr12	59012017	58958776	-	20	3716	36029	94819	ENSMUSG00000020986.13	ENSMUST00000021375.11	Sec23a	Sec23a-201	Known	Known	None	0.44999998807907104	None	None	None	None
m54284U_191107_221739/129042337/ccs	PacBio_Cortex_Rep1	mm10_ERCC_SIRV	chr8	95703058	95714954	+	15	2780	25948	67854	ENSMUSG00000036564.17	ENSMUST00000073139.13	Ndrg4	Ndrg4-202	Known	Known	None	0.10000000149011612	None	None	None	None
m54284U_191107_221739/33161583/ccs	PacBio_Cortex_Rep1	mm10_ERCC_SIRV	chr12	59011952	58958777	-	20	3650	36029	94819	ENSMUSG00000020986.13	ENSMUST00000021375.11	Sec23a	Sec23a-201	Known	Known	None	0.44999998807907104	None	None	None	None
m54284U_191107_221739/41945195/ccs	PacBio_Cortex_Rep1	mm10_ERCC_SIRV	chr12	59011963	58958777	-	20	3661	36029	94819	ENSMUSG00000020986.13	ENSMUST00000021375.11	Sec23a	Sec23a-201	Known	Known	None	0.44999998807907104	None	None	None	None
m54284U_191107_221739/129108076/ccs	PacBio_Cortex_Rep1	mm10_ERCC_SIRV	chr8	95703058	95714952	+	15	2778	25948	67854	ENSMUSG00000036564.17	ENSMUST00000073139.13	Ndrg4	Ndrg4-202	Known	Known	None	0.05000000074505806	None	None	None	None
m54284U_191107_221739/116721287/ccs	PacBio_Cortex_Rep1	mm10_ERCC_SIRV	chr12	59012016	58958777	-	20	3714	36029	94819	ENSMUSG00000020986.13	ENSMUST00000021375.11	Sec23a	Sec23a-201	Known	Known	None	0.44999998807907104	None	None	None	None
m54284U_191109_043049/71107140/ccs	PacBio_Cortex_Rep2	mm10_ERCC_SIRV	chr12	59011935	58958777	-	20	3555	36029	632890	ENSMUSG00000020986.13	ENCODEMT000632890	Sec23a	ENCODEMT000632890	Known	NIC	None	0.44999998807907104	None	None	None	None
m54284U_191107_221739/129173238/ccs	PacBio_Cortex_Rep1	mm10_ERCC_SIRV	chr8	95703058	95714953	+	15	2779	25948	67854	ENSMUSG00000036564.17	ENSMUST00000073139.13	Ndrg4	Ndrg4-202	Known	Known	None	0.05000000074505806	None	None	None	None
m54284U_191109_043049/136839781/ccs	PacBio_Cortex_Rep2	mm10_ERCC_SIRV	chr12	59011966	58958777	-	20	3664	36029	94819	ENSMUSG00000020986.13	ENSMUST00000021375.11	Sec23a	Sec23a-201	Known	Known	None	0.44999998807907104	None	None	None	None
m54284U_191107_221739/129238862/ccs	PacBio_Cortex_Rep1	mm10_ERCC_SIRV	chr8	95703058	95714954	+	15	2780	25948	67854	ENSMUSG00000036564.17	ENSMUST00000073139.13	Ndrg4	Ndrg4-202	Known	Known	None	0.10000000149011612	None	None	None	None
m54284U_191109_043049/166396395/ccs	PacBio_Cortex_Rep2	mm10_ERCC_SIRV	chr12	59011974	58958777	-	20	3672	36029	94819	ENSMUSG00000020986.13	ENSMUST00000021375.11	Sec23a	Sec23a-201	Known	Known	None	0.44999998807907104	None	None	None	None
m54284U_191212_053548/14353272/ccs	PacBio_Hippocampus_Rep1	mm10_ERCC_SIRV	chr12	59011900	58958777	-	20	3598	36029	94819	ENSMUSG00000020986.13	ENSMUST00000021375.11	Sec23a	Sec23a-201	Known	Known	None	0.44999998807907104	None	None	None	None
m54284U_191107_221739/129239202/ccs	PacBio_Cortex_Rep1	mm10_ERCC_SIRV	chr8	95703058	95714954	+	15	2780	25948	67854	ENSMUSG00000036564.17	ENSMUST00000073139.13	Ndrg4	Ndrg4-202	Known	Known	None	0.10000000149011612	None	None	None	None
m54284U_191212_053548/45550105/ccs	PacBio_Hippocampus_Rep1	mm10_ERCC_SIRV	chr12	59012010	58958777	-	20	3708	36029	94819	ENSMUSG00000020986.13	ENSMUST00000021375.11	Sec23a	Sec23a-201	Known	Known	None	0.44999998807907104	None	None	None	None
m54284U_191212_053548/54987554/ccs	PacBio_Hippocampus_Rep1	mm10_ERCC_SIRV	chr12	59012009	58958777	-	20	3707	36029	94819	ENSMUSG00000020986.13	ENSMUST00000021375.11	Sec23a	Sec23a-201	Known	Known	None	0.44999998807907104	None	None	None	None
m54284U_191107_221739/129304058/ccs	PacBio_Cortex_Rep1	mm10_ERCC_SIRV	chr8	95703058	95714955	+	14	2742	25948	67855	ENSMUSG00000036564.17	ENSMUST00000080666.7	Ndrg4	Ndrg4-203	Known	Known	None	0.10000000149011612	None	None	None	None
m54284U_191212_053548/60098908/ccs	PacBio_Hippocampus_Rep1	mm10_ERCC_SIRV	chr12	59012014	58958777	-	20	3553	36029	632833	ENSMUSG00000020986.13	ENCODEMT000632833	Sec23a	ENCODEMT000632833	Known	NNC	None	0.44999998807907104	None	None	None	None
m54284U_191107_221739/129368297/ccs	PacBio_Cortex_Rep1	mm10_ERCC_SIRV	chr8	95703058	95714955	+	15	2781	25948	67854	ENSMUSG00000036564.17	ENSMUST00000073139.13	Ndrg4	Ndrg4-202	Known	Known	None	0.10000000149011612	None	None	None	None
m54284U_191212_053548/69207260/ccs	PacBio_Hippocampus_Rep1	mm10_ERCC_SIRV	chr12	58992332	58958777	-	13	2692	36029	632836	ENSMUSG00000020986.13	ENCODEMT000632836	Sec23a	ENCODEMT000632836	Known	ISM	Suffix	0.44999998807907104	None	None	None	None
m54284U_191212_053548/70517138/ccs	PacBio_Hippocampus_Rep1	mm10_ERCC_SIRV	chr12	59012004	58958777	-	20	3702	36029	94819	ENSMUSG00000020986.13	ENSMUST00000021375.11	Sec23a	Sec23a-201	Known	Known	None	0.44999998807907104	None	None	None	None
m54284U_191107_221739/129368950/ccs	PacBio_Cortex_Rep1	mm10_ERCC_SIRV	chr8	95703058	95714942	+	15	2768	25948	67854	ENSMUSG00000036564.17	ENSMUST00000073139.13	Ndrg4	Ndrg4-202	Known	Known	None	0.3499999940395355	None	None	None	None
m54284U_191212_053548/79757515/ccs	PacBio_Hippocampus_Rep1	mm10_ERCC_SIRV	chr12	59011957	58958777	-	20	3588	36029	632835	ENSMUSG00000020986.13	ENCODEMT000632835	Sec23a	ENCODEMT000632835	Known	NNC	None	0.44999998807907104	None	None	None	None
m54284U_191212_053548/125764259/ccs	PacBio_Hippocampus_Rep1	mm10_ERCC_SIRV	chr12	59011899	58958777	-	20	3597	36029	94819	ENSMUSG00000020986.13	ENSMUST00000021375.11	Sec23a	Sec23a-201	Known	Known	None	0.44999998807907104	None	None	None	None
m54284U_191107_221739/129368963/ccs	PacBio_Cortex_Rep1	mm10_ERCC_SIRV	chr8	95703058	95714930	+	15	2756	25948	67854	ENSMUSG00000036564.17	ENSMUST00000073139.13	Ndrg4	Ndrg4-202	Known	Known	None	0.699999988079071	None	None	None	None
m54284U_191212_053548/144180568/ccs	PacBio_Hippocampus_Rep1	mm10_ERCC_SIRV	chr12	59012058	58958777	-	20	3683	36029	632835	ENSMUSG00000020986.13	ENCODEMT000632835	Sec23a	ENCODEMT000632835	Known	NNC	None	0.44999998807907104	None	None	None	None
m54284U_191212_053548/169869484/ccs	PacBio_Hippocampus_Rep1	mm10_ERCC_SIRV	chr12	59011900	58958777	-	20	3598	36029	94819	ENSMUSG00000020986.13	ENSMUST00000021375.11	Sec23a	Sec23a-201	Known	Known	None	0.44999998807907104	None	None	None	None
m54284U_191107_221739/129369951/ccs	PacBio_Cortex_Rep1	mm10_ERCC_SIRV	chr8	95703058	95714952	+	14	2739	25948	67855	ENSMUSG00000036564.17	ENSMUST00000080666.7	Ndrg4	Ndrg4-203	Known	Known	None	0.05000000074505806	None	None	None	None
m54284U_191212_053548/170394492/ccs	PacBio_Hippocampus_Rep1	mm10_ERCC_SIRV	chr12	59011900	58958777	-	20	3598	36029	94819	ENSMUSG00000020986.13	ENSMUST00000021375.11	Sec23a	Sec23a-201	Known	Known	None	0.44999998807907104	None	None	None	None
m54284U_191107_221739/129370825/ccs	PacBio_Cortex_Rep1	mm10_ERCC_SIRV	chr8	95703058	95714954	+	15	2780	25948	67854	ENSMUSG00000036564.17	ENSMUST00000073139.13	Ndrg4	Ndrg4-202	Known	Known	None	0.10000000149011612	None	None	None	None
m54284U_191213_120042/133435/ccs	PacBio_Hippocampus_Rep2	mm10_ERCC_SIRV	chr12	59012058	58958777	-	20	3689	36029	632835	ENSMUSG00000020986.13	ENCODEMT000632835	Sec23a	ENCODEMT000632835	Known	NNC	None	0.44999998807907104	None	None	None	None
m54284U_191213_120042/15730037/ccs	PacBio_Hippocampus_Rep2	mm10_ERCC_SIRV	chr12	59011942	58958777	-	20	3633	36029	94819	ENSMUSG00000020986.13	ENSMUST00000021375.11	Sec23a	Sec23a-201	Known	Known	None	0.44999998807907104	None	None	None	None
m54284U_191107_221739/129433745/ccs	PacBio_Cortex_Rep1	mm10_ERCC_SIRV	chr8	95703058	95714955	+	15	2781	25948	67854	ENSMUSG00000036564.17	ENSMUST00000073139.13	Ndrg4	Ndrg4-202	Known	Known	None	0.10000000149011612	None	None	None	None
m54284U_191213_120042/119342831/ccs	PacBio_Hippocampus_Rep2	mm10_ERCC_SIRV	chr12	59012072	58958777	-	20	3701	36029	632835	ENSMUSG00000020986.13	ENCODEMT000632835	Sec23a	ENCODEMT000632835	Known	NNC	None	0.44999998807907104	None	None	None	None
m54284U_191213_120042/127207353/ccs	PacBio_Hippocampus_Rep2	mm10_ERCC_SIRV	chr12	59011968	58958777	-	20	3666	36029	94819	ENSMUSG00000020986.13	ENSMUST00000021375.11	Sec23a	Sec23a-201	Known	Known	None	0.44999998807907104	None	None	None	None
m54284U_191107_221739/129435053/ccs	PacBio_Cortex_Rep1	mm10_ERCC_SIRV	chr8	95703058	95714954	+	15	2780	25948	67854	ENSMUSG00000036564.17	ENSMUST00000073139.13	Ndrg4	Ndrg4-202	Known	Known	None	0.10000000149011612	None	None	None	None
m54284U_191213_120042/137627975/ccs	PacBio_Hippocampus_Rep2	mm10_ERCC_SIRV	chr12	59012016	58958777	-	20	3647	36029	632835	ENSMUSG00000020986.13	ENCODEMT000632835	Sec23a	ENCODEMT000632835	Known	NNC	None	0.44999998807907104	None	None	None	None
m54284U_191107_221739/129499235/ccs	PacBio_Cortex_Rep1	mm10_ERCC_SIRV	chr8	95703058	95714953	+	15	2779	25948	67854	ENSMUSG00000036564.17	ENSMUST00000073139.13	Ndrg4	Ndrg4-202	Known	Known	None	0.05000000074505806	None	None	None	None
m54284U_191213_120042/162990011/ccs	PacBio_Hippocampus_Rep2	mm10_ERCC_SIRV	chr12	59012009	58958777	-	20	3707	36029	94819	ENSMUSG00000020986.13	ENSMUST00000021375.11	Sec23a	Sec23a-201	Known	Known	None	0.44999998807907104	None	None	None	None
m54284U_191107_221739/18744009/ccs	PacBio_Cortex_Rep1	mm10_ERCC_SIRV	chr12	59011953	58958778	-	20	3650	36029	94819	ENSMUSG00000020986.13	ENSMUST00000021375.11	Sec23a	Sec23a-201	Known	Known	None	0.44999998807907104	None	None	None	None
m54284U_191107_221739/129501704/ccs	PacBio_Cortex_Rep1	mm10_ERCC_SIRV	chr8	95703058	95714952	+	15	2767	25948	67854	ENSMUSG00000036564.17	ENSMUST00000073139.13	Ndrg4	Ndrg4-202	Known	Known	None	0.05000000074505806	None	None	None	None
m54284U_191109_043049/145557407/ccs	PacBio_Cortex_Rep2	mm10_ERCC_SIRV	chr12	59012038	58958778	-	20	3735	36029	94819	ENSMUSG00000020986.13	ENSMUST00000021375.11	Sec23a	Sec23a-201	Known	Known	None	0.44999998807907104	None	None	None	None
m54284U_191212_053548/20972359/ccs	PacBio_Hippocampus_Rep1	mm10_ERCC_SIRV	chr12	59012017	58958778	-	20	3714	36029	94819	ENSMUSG00000020986.13	ENSMUST00000021375.11	Sec23a	Sec23a-201	Known	Known	None	0.44999998807907104	None	None	None	None
m54284U_191107_221739/129633068/ccs	PacBio_Cortex_Rep1	mm10_ERCC_SIRV	chr8	95703058	95714954	+	15	2780	25948	67854	ENSMUSG00000036564.17	ENSMUST00000073139.13	Ndrg4	Ndrg4-202	Known	Known	None	0.10000000149011612	None	None	None	None
m54284U_191107_221739/136381416/ccs	PacBio_Cortex_Rep1	mm10_ERCC_SIRV	chr12	59011980	58958779	-	20	3676	36029	94819	ENSMUSG00000020986.13	ENSMUST00000021375.11	Sec23a	Sec23a-201	Known	Known	None	0.44999998807907104	None	None	None	None
m54284U_191107_221739/59835262/ccs	PacBio_Cortex_Rep1	mm10_ERCC_SIRV	chr12	59011921	58958780	-	20	3623	36029	94819	ENSMUSG00000020986.13	ENSMUST00000021375.11	Sec23a	Sec23a-201	Known	Known	None	0.5	None	None	None	None
m54284U_191107_221739/129696666/ccs	PacBio_Cortex_Rep1	mm10_ERCC_SIRV	chr8	95703058	95714955	+	15	2781	25948	67854	ENSMUSG00000036564.17	ENSMUST00000073139.13	Ndrg4	Ndrg4-202	Known	Known	None	0.10000000149011612	None	None	None	None
m54284U_191212_053548/62390842/ccs	PacBio_Hippocampus_Rep1	mm10_ERCC_SIRV	chr12	59011951	58958780	-	20	3646	36029	94819	ENSMUSG00000020986.13	ENSMUST00000021375.11	Sec23a	Sec23a-201	Known	Known	None	0.5	None	None	None	None
m54284U_191107_221739/129697075/ccs	PacBio_Cortex_Rep1	mm10_ERCC_SIRV	chr8	95703058	95714954	+	15	2780	25948	67854	ENSMUSG00000036564.17	ENSMUST00000073139.13	Ndrg4	Ndrg4-202	Known	Known	None	0.10000000149011612	None	None	None	None
m54284U_191212_053548/143786569/ccs	PacBio_Hippocampus_Rep1	mm10_ERCC_SIRV	chr12	59011948	58958780	-	20	3643	36029	94819	ENSMUSG00000020986.13	ENSMUST00000021375.11	Sec23a	Sec23a-201	Known	Known	None	0.5	None	None	None	None
m54284U_191213_120042/74647000/ccs	PacBio_Hippocampus_Rep2	mm10_ERCC_SIRV	chr12	59012009	58958780	-	20	3704	36029	94819	ENSMUSG00000020986.13	ENSMUST00000021375.11	Sec23a	Sec23a-201	Known	Known	None	0.5	None	None	None	None
m54284U_191107_221739/129698477/ccs	PacBio_Cortex_Rep1	mm10_ERCC_SIRV	chr8	95703058	95714955	+	15	2781	25948	67854	ENSMUSG00000036564.17	ENSMUST00000073139.13	Ndrg4	Ndrg4-202	Known	Known	None	0.10000000149011612	None	None	None	None
m54284U_191107_221739/164431314/ccs	PacBio_Cortex_Rep1	mm10_ERCC_SIRV	chr12	59011924	58958781	-	20	3618	36029	94819	ENSMUSG00000020986.13	ENSMUST00000021375.11	Sec23a	Sec23a-201	Known	Known	None	0.5	None	None	None	None
m54284U_191212_053548/77923063/ccs	PacBio_Hippocampus_Rep1	mm10_ERCC_SIRV	chr12	59011921	58958781	-	20	3615	36029	94819	ENSMUSG00000020986.13	ENSMUST00000021375.11	Sec23a	Sec23a-201	Known	Known	None	0.5	None	None	None	None
m54284U_191107_221739/129763709/ccs	PacBio_Cortex_Rep1	mm10_ERCC_SIRV	chr8	95703058	95714955	+	15	2781	25948	67854	ENSMUSG00000036564.17	ENSMUST00000073139.13	Ndrg4	Ndrg4-202	Known	Known	None	0.10000000149011612	None	None	None	None
m54284U_191212_053548/151585852/ccs	PacBio_Hippocampus_Rep1	mm10_ERCC_SIRV	chr12	59012017	58958781	-	20	3711	36029	94819	ENSMUSG00000020986.13	ENSMUST00000021375.11	Sec23a	Sec23a-201	Known	Known	None	0.5	None	None	None	None
m54284U_191107_221739/129827561/ccs	PacBio_Cortex_Rep1	mm10_ERCC_SIRV	chr8	95703058	95714955	+	15	2781	25948	67854	ENSMUSG00000036564.17	ENSMUST00000073139.13	Ndrg4	Ndrg4-202	Known	Known	None	0.10000000149011612	None	None	None	None
m54284U_191213_120042/59244670/ccs	PacBio_Hippocampus_Rep2	mm10_ERCC_SIRV	chr12	59011967	58958781	-	20	3594	36029	632835	ENSMUSG00000020986.13	ENCODEMT000632835	Sec23a	ENCODEMT000632835	Known	NNC	None	0.5	None	None	None	None
m54284U_191107_221739/21954618/ccs	PacBio_Cortex_Rep1	mm10_ERCC_SIRV	chr12	59011998	58958782	-	20	3624	36029	632835	ENSMUSG00000020986.13	ENCODEMT000632835	Sec23a	ENCODEMT000632835	Known	NNC	None	0.44999998807907104	None	None	None	None
m54284U_191107_221739/129894543/ccs	PacBio_Cortex_Rep1	mm10_ERCC_SIRV	chr8	95703058	95714957	+	15	2783	25948	67854	ENSMUSG00000036564.17	ENSMUST00000073139.13	Ndrg4	Ndrg4-202	Known	Known	None	0.10000000149011612	None	None	None	None
m54284U_191107_221739/130679951/ccs	PacBio_Cortex_Rep1	mm10_ERCC_SIRV	chr12	59011936	58958782	-	20	3629	36029	94819	ENSMUSG00000020986.13	ENSMUST00000021375.11	Sec23a	Sec23a-201	Known	Known	None	0.44999998807907104	None	None	None	None
m54284U_191109_043049/80479342/ccs	PacBio_Cortex_Rep2	mm10_ERCC_SIRV	chr12	59012040	58958782	-	20	3733	36029	94819	ENSMUSG00000020986.13	ENSMUST00000021375.11	Sec23a	Sec23a-201	Known	Known	None	0.44999998807907104	None	None	None	None
m54284U_191107_221739/129895163/ccs	PacBio_Cortex_Rep1	mm10_ERCC_SIRV	chr8	95703058	95714957	+	15	2783	25948	67854	ENSMUSG00000036564.17	ENSMUST00000073139.13	Ndrg4	Ndrg4-202	Known	Known	None	0.10000000149011612	None	None	None	None
m54284U_191109_043049/137429641/ccs	PacBio_Cortex_Rep2	mm10_ERCC_SIRV	chr12	59011952	58958782	-	20	3645	36029	94819	ENSMUSG00000020986.13	ENSMUST00000021375.11	Sec23a	Sec23a-201	Known	Known	None	0.44999998807907104	None	None	None	None
m54284U_191107_221739/129958012/ccs	PacBio_Cortex_Rep1	mm10_ERCC_SIRV	chr8	95703058	95714955	+	15	2781	25948	67854	ENSMUSG00000036564.17	ENSMUST00000073139.13	Ndrg4	Ndrg4-202	Known	Known	None	0.10000000149011612	None	None	None	None
m54284U_191213_120042/131991244/ccs	PacBio_Hippocampus_Rep2	mm10_ERCC_SIRV	chr12	59011935	58958782	-	20	3628	36029	94819	ENSMUSG00000020986.13	ENSMUST00000021375.11	Sec23a	Sec23a-201	Known	Known	None	0.44999998807907104	None	None	None	None
m54284U_191109_043049/52365306/ccs	PacBio_Cortex_Rep2	mm10_ERCC_SIRV	chr12	59011930	58958783	-	20	3622	36029	94819	ENSMUSG00000020986.13	ENSMUST00000021375.11	Sec23a	Sec23a-201	Known	Known	None	0.4000000059604645	None	None	None	None
m54284U_191107_221739/129958570/ccs	PacBio_Cortex_Rep1	mm10_ERCC_SIRV	chr8	95703058	95714953	+	15	2779	25948	67854	ENSMUSG00000036564.17	ENSMUST00000073139.13	Ndrg4	Ndrg4-202	Known	Known	None	0.05000000074505806	None	None	None	None
m54284U_191107_221739/125699392/ccs	PacBio_Cortex_Rep1	mm10_ERCC_SIRV	chr12	59011943	58958784	-	20	3634	36029	94819	ENSMUSG00000020986.13	ENSMUST00000021375.11	Sec23a	Sec23a-201	Known	Known	None	0.4000000059604645	None	None	None	None
m54284U_191109_043049/14287271/ccs	PacBio_Cortex_Rep2	mm10_ERCC_SIRV	chr12	59011974	58958784	-	20	3665	36029	94819	ENSMUSG00000020986.13	ENSMUST00000021375.11	Sec23a	Sec23a-201	Known	Known	None	0.4000000059604645	None	None	None	None
m54284U_191107_221739/129959014/ccs	PacBio_Cortex_Rep1	mm10_ERCC_SIRV	chr8	95703058	95714955	+	15	2781	25948	67854	ENSMUSG00000036564.17	ENSMUST00000073139.13	Ndrg4	Ndrg4-202	Known	Known	None	0.10000000149011612	None	None	None	None
m54284U_191109_043049/39913833/ccs	PacBio_Cortex_Rep2	mm10_ERCC_SIRV	chr12	59011954	58958784	-	20	3645	36029	94819	ENSMUSG00000020986.13	ENSMUST00000021375.11	Sec23a	Sec23a-201	Known	Known	None	0.4000000059604645	None	None	None	None
m54284U_191109_043049/44697712/ccs	PacBio_Cortex_Rep2	mm10_ERCC_SIRV	chr12	59012017	58958784	-	20	3708	36029	94819	ENSMUSG00000020986.13	ENSMUST00000021375.11	Sec23a	Sec23a-201	Known	Known	None	0.4000000059604645	None	None	None	None
m54284U_191107_221739/129959055/ccs	PacBio_Cortex_Rep1	mm10_ERCC_SIRV	chr8	95703058	95714957	+	15	2783	25948	67854	ENSMUSG00000036564.17	ENSMUST00000073139.13	Ndrg4	Ndrg4-202	Known	Known	None	0.10000000149011612	None	None	None	None
m54284U_191109_043049/79890923/ccs	PacBio_Cortex_Rep2	mm10_ERCC_SIRV	chr12	59011931	58958784	-	20	3622	36029	94819	ENSMUSG00000020986.13	ENSMUST00000021375.11	Sec23a	Sec23a-201	Known	Known	None	0.4000000059604645	None	None	None	None
m54284U_191107_221739/129959452/ccs	PacBio_Cortex_Rep1	mm10_ERCC_SIRV	chr8	95703058	95714955	+	15	2781	25948	67854	ENSMUSG00000036564.17	ENSMUST00000073139.13	Ndrg4	Ndrg4-202	Known	Known	None	0.10000000149011612	None	None	None	None
m54284U_191109_043049/148833328/ccs	PacBio_Cortex_Rep2	mm10_ERCC_SIRV	chr12	59011873	58958784	-	20	3564	36029	94819	ENSMUSG00000020986.13	ENSMUST00000021375.11	Sec23a	Sec23a-201	Known	Known	None	0.4000000059604645	None	None	None	None
m54284U_191212_053548/103877414/ccs	PacBio_Hippocampus_Rep1	mm10_ERCC_SIRV	chr12	59011900	58958784	-	20	3591	36029	94819	ENSMUSG00000020986.13	ENSMUST00000021375.11	Sec23a	Sec23a-201	Known	Known	None	0.4000000059604645	None	None	None	None
m54284U_191107_221739/129959921/ccs	PacBio_Cortex_Rep1	mm10_ERCC_SIRV	chr8	95703058	95714954	+	15	2780	25948	67854	ENSMUSG00000036564.17	ENSMUST00000073139.13	Ndrg4	Ndrg4-202	Known	Known	None	0.10000000149011612	None	None	None	None
m54284U_191212_053548/119800928/ccs	PacBio_Hippocampus_Rep1	mm10_ERCC_SIRV	chr12	59012004	58958784	-	20	3695	36029	94819	ENSMUSG00000020986.13	ENSMUST00000021375.11	Sec23a	Sec23a-201	Known	Known	None	0.4000000059604645	None	None	None	None
m54284U_191212_053548/123274412/ccs	PacBio_Hippocampus_Rep1	mm10_ERCC_SIRV	chr12	59012070	58958784	-	20	3694	36029	632835	ENSMUSG00000020986.13	ENCODEMT000632835	Sec23a	ENCODEMT000632835	Known	NNC	None	0.4000000059604645	None	None	None	None
m54284U_191107_221739/129960025/ccs	PacBio_Cortex_Rep1	mm10_ERCC_SIRV	chr8	95703058	95714955	+	15	2781	25948	67854	ENSMUSG00000036564.17	ENSMUST00000073139.13	Ndrg4	Ndrg4-202	Known	Known	None	0.10000000149011612	None	None	None	None
m54284U_191212_053548/123799599/ccs	PacBio_Hippocampus_Rep1	mm10_ERCC_SIRV	chr12	59011900	58958784	-	20	3591	36029	94819	ENSMUSG00000020986.13	ENSMUST00000021375.11	Sec23a	Sec23a-201	Known	Known	None	0.4000000059604645	None	None	None	None
m54284U_191107_221739/130023656/ccs	PacBio_Cortex_Rep1	mm10_ERCC_SIRV	chr8	95703058	95714930	+	15	2756	25948	67854	ENSMUSG00000036564.17	ENSMUST00000073139.13	Ndrg4	Ndrg4-202	Known	Known	None	0.699999988079071	None	None	None	None
m54284U_191212_053548/143786449/ccs	PacBio_Hippocampus_Rep1	mm10_ERCC_SIRV	chr12	59011947	58958784	-	20	3638	36029	94819	ENSMUSG00000020986.13	ENSMUST00000021375.11	Sec23a	Sec23a-201	Known	Known	None	0.4000000059604645	None	None	None	None
m54284U_191107_221739/105447934/ccs	PacBio_Cortex_Rep1	mm10_ERCC_SIRV	chr12	59011883	58958785	-	20	3573	36029	94819	ENSMUSG00000020986.13	ENSMUST00000021375.11	Sec23a	Sec23a-201	Known	Known	None	0.3499999940395355	None	None	None	None
m54284U_191107_221739/130024087/ccs	PacBio_Cortex_Rep1	mm10_ERCC_SIRV	chr8	95703058	95714953	+	15	2779	25948	67854	ENSMUSG00000036564.17	ENSMUST00000073139.13	Ndrg4	Ndrg4-202	Known	Known	None	0.05000000074505806	None	None	None	None
m54284U_191212_053548/54462716/ccs	PacBio_Hippocampus_Rep1	mm10_ERCC_SIRV	chr12	58998292	58958785	-	15	2861	36029	632891	ENSMUSG00000020986.13	ENCODEMT000632891	Sec23a	ENCODEMT000632891	Known	ISM	Suffix	0.3499999940395355	None	None	None	None
m54284U_191107_221739/130025049/ccs	PacBio_Cortex_Rep1	mm10_ERCC_SIRV	chr8	95703058	95714955	+	15	2781	25948	67854	ENSMUSG00000036564.17	ENSMUST00000073139.13	Ndrg4	Ndrg4-202	Known	Known	None	0.10000000149011612	None	None	None	None
m54284U_191212_053548/56951724/ccs	PacBio_Hippocampus_Rep1	mm10_ERCC_SIRV	chr12	59011934	58958785	-	20	3624	36029	94819	ENSMUSG00000020986.13	ENSMUST00000021375.11	Sec23a	Sec23a-201	Known	Known	None	0.3499999940395355	None	None	None	None
m54284U_191212_053548/117180857/ccs	PacBio_Hippocampus_Rep1	mm10_ERCC_SIRV	chr12	59012010	58958785	-	20	3700	36029	94819	ENSMUSG00000020986.13	ENSMUST00000021375.11	Sec23a	Sec23a-201	Known	Known	None	0.3499999940395355	None	None	None	None
m54284U_191107_221739/130026048/ccs	PacBio_Cortex_Rep1	mm10_ERCC_SIRV	chr8	95703058	95714953	+	15	2779	25948	67854	ENSMUSG00000036564.17	ENSMUST00000073139.13	Ndrg4	Ndrg4-202	Known	Known	None	0.05000000074505806	None	None	None	None
m54284U_191213_120042/70910404/ccs	PacBio_Hippocampus_Rep2	mm10_ERCC_SIRV	chr12	59011994	58958785	-	20	3617	36029	632835	ENSMUSG00000020986.13	ENCODEMT000632835	Sec23a	ENCODEMT000632835	Known	NNC	None	0.3499999940395355	None	None	None	None
m54284U_191107_221739/130089838/ccs	PacBio_Cortex_Rep1	mm10_ERCC_SIRV	chr8	95703058	95714930	+	15	2756	25948	67854	ENSMUSG00000036564.17	ENSMUST00000073139.13	Ndrg4	Ndrg4-202	Known	Known	None	0.699999988079071	None	None	None	None
m54284U_191107_221739/37749125/ccs	PacBio_Cortex_Rep1	mm10_ERCC_SIRV	chr12	59011903	58958786	-	20	3592	36029	94819	ENSMUSG00000020986.13	ENSMUST00000021375.11	Sec23a	Sec23a-201	Known	Known	None	0.3499999940395355	None	None	None	None
m54284U_191107_221739/127206548/ccs	PacBio_Cortex_Rep1	mm10_ERCC_SIRV	chr12	59011992	58958786	-	20	3675	36029	94819	ENSMUSG00000020986.13	ENSMUST00000021375.11	Sec23a	Sec23a-201	Known	Known	None	0.3499999940395355	None	None	None	None
m54284U_191107_221739/130091461/ccs	PacBio_Cortex_Rep1	mm10_ERCC_SIRV	chr8	95703058	95714955	+	14	2742	25948	67855	ENSMUSG00000036564.17	ENSMUST00000080666.7	Ndrg4	Ndrg4-203	Known	Known	None	0.10000000149011612	None	None	None	None
m54284U_191107_221739/144572432/ccs	PacBio_Cortex_Rep1	mm10_ERCC_SIRV	chr12	59011953	58958786	-	20	3642	36029	94819	ENSMUSG00000020986.13	ENSMUST00000021375.11	Sec23a	Sec23a-201	Known	Known	None	0.3499999940395355	None	None	None	None
m54284U_191107_221739/149752646/ccs	PacBio_Cortex_Rep1	mm10_ERCC_SIRV	chr12	59011931	58958786	-	20	3620	36029	94819	ENSMUSG00000020986.13	ENSMUST00000021375.11	Sec23a	Sec23a-201	Known	Known	None	0.3499999940395355	None	None	None	None
m54284U_191107_221739/130155245/ccs	PacBio_Cortex_Rep1	mm10_ERCC_SIRV	chr8	95703058	95714930	+	15	2756	25948	67854	ENSMUSG00000036564.17	ENSMUST00000073139.13	Ndrg4	Ndrg4-202	Known	Known	None	0.699999988079071	None	None	None	None
m54284U_191109_043049/123011349/ccs	PacBio_Cortex_Rep2	mm10_ERCC_SIRV	chr12	59011996	58958786	-	20	3685	36029	94819	ENSMUSG00000020986.13	ENSMUST00000021375.11	Sec23a	Sec23a-201	Known	Known	None	0.3499999940395355	None	None	None	None
m54284U_191107_221739/130286050/ccs	PacBio_Cortex_Rep1	mm10_ERCC_SIRV	chr8	95703058	95714955	+	15	2781	25948	67854	ENSMUSG00000036564.17	ENSMUST00000073139.13	Ndrg4	Ndrg4-202	Known	Known	None	0.10000000149011612	None	None	None	None
m54284U_191212_053548/77202968/ccs	PacBio_Hippocampus_Rep1	mm10_ERCC_SIRV	chr12	59011963	58958786	-	20	3585	36029	632835	ENSMUSG00000020986.13	ENCODEMT000632835	Sec23a	ENCODEMT000632835	Known	NNC	None	0.3499999940395355	None	None	None	None
m54284U_191212_053548/141099306/ccs	PacBio_Hippocampus_Rep1	mm10_ERCC_SIRV	chr12	59011923	58958786	-	20	3612	36029	94819	ENSMUSG00000020986.13	ENSMUST00000021375.11	Sec23a	Sec23a-201	Known	Known	None	0.3499999940395355	None	None	None	None
m54284U_191107_221739/130287054/ccs	PacBio_Cortex_Rep1	mm10_ERCC_SIRV	chr8	95703058	95714955	+	15	2781	25948	67854	ENSMUSG00000036564.17	ENSMUST00000073139.13	Ndrg4	Ndrg4-202	Known	Known	None	0.10000000149011612	None	None	None	None
m54284U_191212_053548/163840203/ccs	PacBio_Hippocampus_Rep1	mm10_ERCC_SIRV	chr12	59011898	58958786	-	20	3587	36029	94819	ENSMUSG00000020986.13	ENSMUST00000021375.11	Sec23a	Sec23a-201	Known	Known	None	0.3499999940395355	None	None	None	None
m54284U_191213_120042/104726627/ccs	PacBio_Hippocampus_Rep2	mm10_ERCC_SIRV	chr12	59011921	58958786	-	20	3605	36029	632892	ENSMUSG00000020986.13	ENCODEMT000632892	Sec23a	ENCODEMT000632892	Known	NNC	None	0.3499999940395355	None	None	None	None
m54284U_191107_221739/130352457/ccs	PacBio_Cortex_Rep1	mm10_ERCC_SIRV	chr8	95703058	95714930	+	15	2756	25948	67854	ENSMUSG00000036564.17	ENSMUST00000073139.13	Ndrg4	Ndrg4-202	Known	Known	None	0.699999988079071	None	None	None	None
m54284U_191213_120042/136381671/ccs	PacBio_Hippocampus_Rep2	mm10_ERCC_SIRV	chr12	59011900	58958786	-	20	3589	36029	94819	ENSMUSG00000020986.13	ENSMUST00000021375.11	Sec23a	Sec23a-201	Known	Known	None	0.3499999940395355	None	None	None	None
m54284U_191107_221739/17302284/ccs	PacBio_Cortex_Rep1	mm10_ERCC_SIRV	chr12	59011924	58958787	-	20	3606	36029	94819	ENSMUSG00000020986.13	ENSMUST00000021375.11	Sec23a	Sec23a-201	Known	Known	None	0.3499999940395355	None	None	None	None
m54284U_191107_221739/130353248/ccs	PacBio_Cortex_Rep1	mm10_ERCC_SIRV	chr8	95703058	95714953	+	15	2779	25948	67854	ENSMUSG00000036564.17	ENSMUST00000073139.13	Ndrg4	Ndrg4-202	Known	Known	None	0.05000000074505806	None	None	None	None
m54284U_191107_221739/31982190/ccs	PacBio_Cortex_Rep1	mm10_ERCC_SIRV	chr12	59012053	58958787	-	20	3567	36029	632859	ENSMUSG00000020986.13	ENCODEMT000632859	Sec23a	ENCODEMT000632859	Known	NNC	None	0.3499999940395355	None	None	None	None
m54284U_191107_221739/130417926/ccs	PacBio_Cortex_Rep1	mm10_ERCC_SIRV	chr8	95703058	95714956	+	15	2782	25948	67854	ENSMUSG00000036564.17	ENSMUST00000073139.13	Ndrg4	Ndrg4-202	Known	Known	None	0.05000000074505806	None	None	None	None
m54284U_191107_221739/46006864/ccs	PacBio_Cortex_Rep1	mm10_ERCC_SIRV	chr12	59011872	58958787	-	20	3560	36029	94819	ENSMUSG00000020986.13	ENSMUST00000021375.11	Sec23a	Sec23a-201	Known	Known	None	0.3499999940395355	None	None	None	None
m54284U_191107_221739/71958534/ccs	PacBio_Cortex_Rep1	mm10_ERCC_SIRV	chr12	59011953	58958787	-	20	3641	36029	94819	ENSMUSG00000020986.13	ENSMUST00000021375.11	Sec23a	Sec23a-201	Known	Known	None	0.3499999940395355	None	None	None	None
m54284U_191107_221739/130418832/ccs	PacBio_Cortex_Rep1	mm10_ERCC_SIRV	chr8	95703058	95714953	+	15	2779	25948	67854	ENSMUSG00000036564.17	ENSMUST00000073139.13	Ndrg4	Ndrg4-202	Known	Known	None	0.05000000074505806	None	None	None	None
m54284U_191107_221739/75040055/ccs	PacBio_Cortex_Rep1	mm10_ERCC_SIRV	chr12	59011996	58958787	-	20	3684	36029	94819	ENSMUSG00000020986.13	ENSMUST00000021375.11	Sec23a	Sec23a-201	Known	Known	None	0.3499999940395355	None	None	None	None
m54284U_191107_221739/78054234/ccs	PacBio_Cortex_Rep1	mm10_ERCC_SIRV	chr12	59011912	58958787	-	20	3600	36029	94819	ENSMUSG00000020986.13	ENSMUST00000021375.11	Sec23a	Sec23a-201	Known	Known	None	0.3499999940395355	None	None	None	None
m54284U_191107_221739/130483022/ccs	PacBio_Cortex_Rep1	mm10_ERCC_SIRV	chr8	95703058	95714955	+	15	2781	25948	67854	ENSMUSG00000036564.17	ENSMUST00000073139.13	Ndrg4	Ndrg4-202	Known	Known	None	0.10000000149011612	None	None	None	None
m54284U_191107_221739/123470578/ccs	PacBio_Cortex_Rep1	mm10_ERCC_SIRV	chr12	59011954	58958787	-	20	3642	36029	94819	ENSMUSG00000020986.13	ENSMUST00000021375.11	Sec23a	Sec23a-201	Known	Known	None	0.3499999940395355	None	None	None	None
m54284U_191107_221739/130549565/ccs	PacBio_Cortex_Rep1	mm10_ERCC_SIRV	chr8	95703058	95714954	+	14	2741	25948	67855	ENSMUSG00000036564.17	ENSMUST00000080666.7	Ndrg4	Ndrg4-203	Known	Known	None	0.10000000149011612	None	None	None	None
m54284U_191107_221739/128125440/ccs	PacBio_Cortex_Rep1	mm10_ERCC_SIRV	chr12	59012017	58958787	-	20	3705	36029	94819	ENSMUSG00000020986.13	ENSMUST00000021375.11	Sec23a	Sec23a-201	Known	Known	None	0.3499999940395355	None	None	None	None
m54284U_191109_043049/3801614/ccs	PacBio_Cortex_Rep2	mm10_ERCC_SIRV	chr12	59011986	58958787	-	20	3674	36029	94819	ENSMUSG00000020986.13	ENSMUST00000021375.11	Sec23a	Sec23a-201	Known	Known	None	0.3499999940395355	None	None	None	None
m54284U_191107_221739/130549892/ccs	PacBio_Cortex_Rep1	mm10_ERCC_SIRV	chr8	95703089	95714958	+	15	2779	25948	631897	ENSMUSG00000036564.17	ENCODEMT000631897	Ndrg4	ENCODEMT000631897	Known	NIC	None	0.05000000074505806	None	None	None	None
m54284U_191109_043049/8063191/ccs	PacBio_Cortex_Rep2	mm10_ERCC_SIRV	chr12	59012010	58958787	-	20	3698	36029	94819	ENSMUSG00000020986.13	ENSMUST00000021375.11	Sec23a	Sec23a-201	Known	Known	None	0.3499999940395355	None	None	None	None
m54284U_191109_043049/15794436/ccs	PacBio_Cortex_Rep2	mm10_ERCC_SIRV	chr12	59012023	58958787	-	20	3692	36029	632893	ENSMUSG00000020986.13	ENCODEMT000632893	Sec23a	ENCODEMT000632893	Known	NNC	None	0.3499999940395355	None	None	None	None
m54284U_191107_221739/130550270/ccs	PacBio_Cortex_Rep1	mm10_ERCC_SIRV	chr8	95703058	95714930	+	15	2756	25948	67854	ENSMUSG00000036564.17	ENSMUST00000073139.13	Ndrg4	Ndrg4-202	Known	Known	None	0.699999988079071	None	None	None	None
m54284U_191109_043049/22611185/ccs	PacBio_Cortex_Rep2	mm10_ERCC_SIRV	chr12	59012009	58958787	-	20	3697	36029	94819	ENSMUSG00000020986.13	ENSMUST00000021375.11	Sec23a	Sec23a-201	Known	Known	None	0.3499999940395355	None	None	None	None
m54284U_191109_043049/32638098/ccs	PacBio_Cortex_Rep2	mm10_ERCC_SIRV	chr12	59011930	58958787	-	20	3618	36029	94819	ENSMUSG00000020986.13	ENSMUST00000021375.11	Sec23a	Sec23a-201	Known	Known	None	0.3499999940395355	None	None	None	None
m54284U_191107_221739/130615157/ccs	PacBio_Cortex_Rep1	mm10_ERCC_SIRV	chr8	95703058	95714954	+	15	2780	25948	67854	ENSMUSG00000036564.17	ENSMUST00000073139.13	Ndrg4	Ndrg4-202	Known	Known	None	0.10000000149011612	None	None	None	None
m54284U_191109_043049/45483507/ccs	PacBio_Cortex_Rep2	mm10_ERCC_SIRV	chr12	59012003	58958787	-	20	3691	36029	94819	ENSMUSG00000020986.13	ENSMUST00000021375.11	Sec23a	Sec23a-201	Known	Known	None	0.3499999940395355	None	None	None	None
m54284U_191109_043049/61080614/ccs	PacBio_Cortex_Rep2	mm10_ERCC_SIRV	chr12	59011935	58958787	-	20	3623	36029	94819	ENSMUSG00000020986.13	ENSMUST00000021375.11	Sec23a	Sec23a-201	Known	Known	None	0.3499999940395355	None	None	None	None
m54284U_191107_221739/130680105/ccs	PacBio_Cortex_Rep1	mm10_ERCC_SIRV	chr8	95703058	95714930	+	15	2756	25948	67854	ENSMUSG00000036564.17	ENSMUST00000073139.13	Ndrg4	Ndrg4-202	Known	Known	None	0.699999988079071	None	None	None	None
m54284U_191109_043049/68550864/ccs	PacBio_Cortex_Rep2	mm10_ERCC_SIRV	chr12	59011954	58958787	-	20	3642	36029	94819	ENSMUSG00000020986.13	ENSMUST00000021375.11	Sec23a	Sec23a-201	Known	Known	None	0.3499999940395355	None	None	None	None
m54284U_191107_221739/130680457/ccs	PacBio_Cortex_Rep1	mm10_ERCC_SIRV	chr8	95703058	95714954	+	15	2780	25948	67854	ENSMUSG00000036564.17	ENSMUST00000073139.13	Ndrg4	Ndrg4-202	Known	Known	None	0.10000000149011612	None	None	None	None
m54284U_191109_043049/75628884/ccs	PacBio_Cortex_Rep2	mm10_ERCC_SIRV	chr12	59011996	58958787	-	20	3684	36029	94819	ENSMUSG00000020986.13	ENSMUST00000021375.11	Sec23a	Sec23a-201	Known	Known	None	0.3499999940395355	None	None	None	None
m54284U_191109_043049/92342546/ccs	PacBio_Cortex_Rep2	mm10_ERCC_SIRV	chr12	59011951	58958787	-	20	3639	36029	94819	ENSMUSG00000020986.13	ENSMUST00000021375.11	Sec23a	Sec23a-201	Known	Known	None	0.3499999940395355	None	None	None	None
m54284U_191107_221739/130680783/ccs	PacBio_Cortex_Rep1	mm10_ERCC_SIRV	chr8	95703058	95714956	+	15	2782	25948	67854	ENSMUSG00000036564.17	ENSMUST00000073139.13	Ndrg4	Ndrg4-202	Known	Known	None	0.05000000074505806	None	None	None	None
m54284U_191109_043049/96927942/ccs	PacBio_Cortex_Rep2	mm10_ERCC_SIRV	chr12	59012018	58958787	-	20	3706	36029	94819	ENSMUSG00000020986.13	ENSMUST00000021375.11	Sec23a	Sec23a-201	Known	Known	None	0.3499999940395355	None	None	None	None
m54284U_191109_043049/98109242/ccs	PacBio_Cortex_Rep2	mm10_ERCC_SIRV	chr12	59012010	58958787	-	20	3631	36029	632835	ENSMUSG00000020986.13	ENCODEMT000632835	Sec23a	ENCODEMT000632835	Known	NNC	None	0.3499999940395355	None	None	None	None
m54284U_191107_221739/130744522/ccs	PacBio_Cortex_Rep1	mm10_ERCC_SIRV	chr8	95703058	95714954	+	15	2780	25948	67854	ENSMUSG00000036564.17	ENSMUST00000073139.13	Ndrg4	Ndrg4-202	Known	Known	None	0.10000000149011612	None	None	None	None
m54284U_191109_043049/117179386/ccs	PacBio_Cortex_Rep2	mm10_ERCC_SIRV	chr12	59012017	58958787	-	20	3705	36029	94819	ENSMUSG00000020986.13	ENSMUST00000021375.11	Sec23a	Sec23a-201	Known	Known	None	0.3499999940395355	None	None	None	None
m54284U_191107_221739/130744734/ccs	PacBio_Cortex_Rep1	mm10_ERCC_SIRV	chr8	95703058	95714942	+	15	2768	25948	67854	ENSMUSG00000036564.17	ENSMUST00000073139.13	Ndrg4	Ndrg4-202	Known	Known	None	0.3499999940395355	None	None	None	None
m54284U_191109_043049/126354654/ccs	PacBio_Cortex_Rep2	mm10_ERCC_SIRV	chr12	59011936	58958787	-	20	3624	36029	94819	ENSMUSG00000020986.13	ENSMUST00000021375.11	Sec23a	Sec23a-201	Known	Known	None	0.3499999940395355	None	None	None	None
m54284U_191109_043049/132056797/ccs	PacBio_Cortex_Rep2	mm10_ERCC_SIRV	chr12	59011950	58958787	-	20	3638	36029	94819	ENSMUSG00000020986.13	ENSMUST00000021375.11	Sec23a	Sec23a-201	Known	Known	None	0.3499999940395355	None	None	None	None
m54284U_191107_221739/130745505/ccs	PacBio_Cortex_Rep1	mm10_ERCC_SIRV	chr8	95703058	95714954	+	15	2780	25948	67854	ENSMUSG00000036564.17	ENSMUST00000073139.13	Ndrg4	Ndrg4-202	Known	Known	None	0.10000000149011612	None	None	None	None
m54284U_191109_043049/157746682/ccs	PacBio_Cortex_Rep2	mm10_ERCC_SIRV	chr12	59012016	58958787	-	20	3704	36029	94819	ENSMUSG00000020986.13	ENSMUST00000021375.11	Sec23a	Sec23a-201	Known	Known	None	0.3499999940395355	None	None	None	None
m54284U_191212_053548/3540596/ccs	PacBio_Hippocampus_Rep1	mm10_ERCC_SIRV	chr12	58982675	58958787	-	8	2050	36029	632841	ENSMUSG00000020986.13	ENCODEMT000632841	Sec23a	ENCODEMT000632841	Known	ISM	Suffix	0.3499999940395355	None	None	None	None
m54284U_191107_221739/130746221/ccs	PacBio_Cortex_Rep1	mm10_ERCC_SIRV	chr8	95703058	95714953	+	15	2779	25948	67854	ENSMUSG00000036564.17	ENSMUST00000073139.13	Ndrg4	Ndrg4-202	Known	Known	None	0.05000000074505806	None	None	None	None
m54284U_191212_053548/24184274/ccs	PacBio_Hippocampus_Rep1	mm10_ERCC_SIRV	chr12	59011953	58958787	-	20	3641	36029	94819	ENSMUSG00000020986.13	ENSMUST00000021375.11	Sec23a	Sec23a-201	Known	Known	None	0.3499999940395355	None	None	None	None
m54284U_191107_221739/130811416/ccs	PacBio_Cortex_Rep1	mm10_ERCC_SIRV	chr8	95703058	95714954	+	14	2741	25948	67855	ENSMUSG00000036564.17	ENSMUST00000080666.7	Ndrg4	Ndrg4-203	Known	Known	None	0.10000000149011612	None	None	None	None
m54284U_191212_053548/26804963/ccs	PacBio_Hippocampus_Rep1	mm10_ERCC_SIRV	chr12	59011954	58958787	-	20	3642	36029	94819	ENSMUSG00000020986.13	ENSMUST00000021375.11	Sec23a	Sec23a-201	Known	Known	None	0.3499999940395355	None	None	None	None
m54284U_191212_053548/26936591/ccs	PacBio_Hippocampus_Rep1	mm10_ERCC_SIRV	chr12	59011963	58958787	-	20	3584	36029	632835	ENSMUSG00000020986.13	ENCODEMT000632835	Sec23a	ENCODEMT000632835	Known	NNC	None	0.3499999940395355	None	None	None	None
m54284U_191107_221739/130876692/ccs	PacBio_Cortex_Rep1	mm10_ERCC_SIRV	chr8	95703058	95714955	+	15	2781	25948	67854	ENSMUSG00000036564.17	ENSMUST00000073139.13	Ndrg4	Ndrg4-202	Known	Known	None	0.10000000149011612	None	None	None	None
m54284U_191212_053548/61409933/ccs	PacBio_Hippocampus_Rep1	mm10_ERCC_SIRV	chr12	59011995	58958787	-	20	3683	36029	94819	ENSMUSG00000020986.13	ENSMUST00000021375.11	Sec23a	Sec23a-201	Known	Known	None	0.3499999940395355	None	None	None	None
m54284U_191212_053548/62325888/ccs	PacBio_Hippocampus_Rep1	mm10_ERCC_SIRV	chr12	59012005	58958787	-	20	3693	36029	94819	ENSMUSG00000020986.13	ENSMUST00000021375.11	Sec23a	Sec23a-201	Known	Known	None	0.3499999940395355	None	None	None	None
m54284U_191107_221739/130877813/ccs	PacBio_Cortex_Rep1	mm10_ERCC_SIRV	chr8	95703058	95714955	+	15	2781	25948	67854	ENSMUSG00000036564.17	ENSMUST00000073139.13	Ndrg4	Ndrg4-202	Known	Known	None	0.10000000149011612	None	None	None	None
m54284U_191212_053548/63636942/ccs	PacBio_Hippocampus_Rep1	mm10_ERCC_SIRV	chr12	59012017	58958787	-	20	3705	36029	94819	ENSMUSG00000020986.13	ENSMUST00000021375.11	Sec23a	Sec23a-201	Known	Known	None	0.3499999940395355	None	None	None	None
m54284U_191107_221739/130943047/ccs	PacBio_Cortex_Rep1	mm10_ERCC_SIRV	chr8	95703058	95714955	+	15	2781	25948	67854	ENSMUSG00000036564.17	ENSMUST00000073139.13	Ndrg4	Ndrg4-202	Known	Known	None	0.10000000149011612	None	None	None	None
m54284U_191212_053548/86245534/ccs	PacBio_Hippocampus_Rep1	mm10_ERCC_SIRV	chr12	59011900	58958787	-	20	3588	36029	94819	ENSMUSG00000020986.13	ENSMUST00000021375.11	Sec23a	Sec23a-201	Known	Known	None	0.3499999940395355	None	None	None	None
m54284U_191212_053548/139986028/ccs	PacBio_Hippocampus_Rep1	mm10_ERCC_SIRV	chr12	59011954	58958787	-	20	3642	36029	94819	ENSMUSG00000020986.13	ENSMUST00000021375.11	Sec23a	Sec23a-201	Known	Known	None	0.3499999940395355	None	None	None	None
m54284U_191107_221739/130943082/ccs	PacBio_Cortex_Rep1	mm10_ERCC_SIRV	chr8	95703058	95714954	+	14	2741	25948	67855	ENSMUSG00000036564.17	ENSMUST00000080666.7	Ndrg4	Ndrg4-203	Known	Known	None	0.10000000149011612	None	None	None	None
m54284U_191212_053548/141428631/ccs	PacBio_Hippocampus_Rep1	mm10_ERCC_SIRV	chr12	59011998	58958787	-	20	3686	36029	94819	ENSMUSG00000020986.13	ENSMUST00000021375.11	Sec23a	Sec23a-201	Known	Known	None	0.3499999940395355	None	None	None	None
m54284U_191212_053548/143066411/ccs	PacBio_Hippocampus_Rep1	mm10_ERCC_SIRV	chr12	59012004	58958787	-	20	3692	36029	94819	ENSMUSG00000020986.13	ENSMUST00000021375.11	Sec23a	Sec23a-201	Known	Known	None	0.3499999940395355	None	None	None	None
m54284U_191107_221739/130943702/ccs	PacBio_Cortex_Rep1	mm10_ERCC_SIRV	chr8	95703058	95714928	+	15	2754	25948	67854	ENSMUSG00000036564.17	ENSMUST00000073139.13	Ndrg4	Ndrg4-202	Known	Known	None	0.699999988079071	None	None	None	None
m54284U_191212_053548/144836240/ccs	PacBio_Hippocampus_Rep1	mm10_ERCC_SIRV	chr12	59012004	58958787	-	20	3692	36029	94819	ENSMUSG00000020986.13	ENSMUST00000021375.11	Sec23a	Sec23a-201	Known	Known	None	0.3499999940395355	None	None	None	None
m54284U_191212_053548/177932984/ccs	PacBio_Hippocampus_Rep1	mm10_ERCC_SIRV	chr12	59011937	58958787	-	20	3625	36029	94819	ENSMUSG00000020986.13	ENSMUST00000021375.11	Sec23a	Sec23a-201	Known	Known	None	0.3499999940395355	None	None	None	None
m54284U_191107_221739/131006874/ccs	PacBio_Cortex_Rep1	mm10_ERCC_SIRV	chr8	95703058	95714955	+	15	2781	25948	67854	ENSMUSG00000036564.17	ENSMUST00000073139.13	Ndrg4	Ndrg4-202	Known	Known	None	0.10000000149011612	None	None	None	None
m54284U_191213_120042/44435729/ccs	PacBio_Hippocampus_Rep2	mm10_ERCC_SIRV	chr12	59011917	58958787	-	20	3605	36029	94819	ENSMUSG00000020986.13	ENSMUST00000021375.11	Sec23a	Sec23a-201	Known	Known	None	0.3499999940395355	None	None	None	None
m54284U_191107_221739/131007488/ccs	PacBio_Cortex_Rep1	mm10_ERCC_SIRV	chr8	95703058	95714954	+	15	2780	25948	67854	ENSMUSG00000036564.17	ENSMUST00000073139.13	Ndrg4	Ndrg4-202	Known	Known	None	0.10000000149011612	None	None	None	None
m54284U_191213_120042/103614082/ccs	PacBio_Hippocampus_Rep2	mm10_ERCC_SIRV	chr12	59012004	58958787	-	20	3692	36029	94819	ENSMUSG00000020986.13	ENSMUST00000021375.11	Sec23a	Sec23a-201	Known	Known	None	0.3499999940395355	None	None	None	None
m54284U_191213_120042/131532347/ccs	PacBio_Hippocampus_Rep2	mm10_ERCC_SIRV	chr12	59012017	58958787	-	20	3705	36029	94819	ENSMUSG00000020986.13	ENSMUST00000021375.11	Sec23a	Sec23a-201	Known	Known	None	0.3499999940395355	None	None	None	None
m54284U_191107_221739/131008380/ccs	PacBio_Cortex_Rep1	mm10_ERCC_SIRV	chr8	95703058	95714954	+	15	2780	25948	67854	ENSMUSG00000036564.17	ENSMUST00000073139.13	Ndrg4	Ndrg4-202	Known	Known	None	0.10000000149011612	None	None	None	None
m54284U_191107_221739/100338100/ccs	PacBio_Cortex_Rep1	mm10_ERCC_SIRV	chr12	59011894	58958788	-	20	3581	36029	94819	ENSMUSG00000020986.13	ENSMUST00000021375.11	Sec23a	Sec23a-201	Known	Known	None	0.30000001192092896	None	None	None	None
m54284U_191107_221739/124455673/ccs	PacBio_Cortex_Rep1	mm10_ERCC_SIRV	chr12	59012010	58958788	-	20	3697	36029	94819	ENSMUSG00000020986.13	ENSMUST00000021375.11	Sec23a	Sec23a-201	Known	Known	None	0.30000001192092896	None	None	None	None
m54284U_191107_221739/131138335/ccs	PacBio_Cortex_Rep1	mm10_ERCC_SIRV	chr8	95703058	95714954	+	14	2741	25948	67855	ENSMUSG00000036564.17	ENSMUST00000080666.7	Ndrg4	Ndrg4-203	Known	Known	None	0.10000000149011612	None	None	None	None
m54284U_191107_221739/129632808/ccs	PacBio_Cortex_Rep1	mm10_ERCC_SIRV	chr12	59011996	58958788	-	20	3683	36029	94819	ENSMUSG00000020986.13	ENSMUST00000021375.11	Sec23a	Sec23a-201	Known	Known	None	0.30000001192092896	None	None	None	None
m54284U_191107_221739/131139169/ccs	PacBio_Cortex_Rep1	mm10_ERCC_SIRV	chr8	95703058	95714930	+	14	2710	25948	67855	ENSMUSG00000036564.17	ENSMUST00000080666.7	Ndrg4	Ndrg4-203	Known	Known	None	0.699999988079071	None	None	None	None
m54284U_191107_221739/139723540/ccs	PacBio_Cortex_Rep1	mm10_ERCC_SIRV	chr12	59012017	58958788	-	20	3637	36029	632835	ENSMUSG00000020986.13	ENCODEMT000632835	Sec23a	ENCODEMT000632835	Known	NNC	None	0.30000001192092896	None	None	None	None
m54284U_191107_221739/142148923/ccs	PacBio_Cortex_Rep1	mm10_ERCC_SIRV	chr12	59012017	58958788	-	20	3704	36029	94819	ENSMUSG00000020986.13	ENSMUST00000021375.11	Sec23a	Sec23a-201	Known	Known	None	0.30000001192092896	None	None	None	None
m54284U_191107_221739/131205479/ccs	PacBio_Cortex_Rep1	mm10_ERCC_SIRV	chr8	95703058	95714955	+	15	2781	25948	67854	ENSMUSG00000036564.17	ENSMUST00000073139.13	Ndrg4	Ndrg4-202	Known	Known	None	0.10000000149011612	None	None	None	None
m54284U_191107_221739/154995160/ccs	PacBio_Cortex_Rep1	mm10_ERCC_SIRV	chr12	59012010	58958788	-	20	3697	36029	94819	ENSMUSG00000020986.13	ENSMUST00000021375.11	Sec23a	Sec23a-201	Known	Known	None	0.30000001192092896	None	None	None	None
m54284U_191107_221739/167117895/ccs	PacBio_Cortex_Rep1	mm10_ERCC_SIRV	chr12	59011995	58958788	-	20	3682	36029	94819	ENSMUSG00000020986.13	ENSMUST00000021375.11	Sec23a	Sec23a-201	Known	Known	None	0.30000001192092896	None	None	None	None
m54284U_191107_221739/131269728/ccs	PacBio_Cortex_Rep1	mm10_ERCC_SIRV	chr8	95703058	95714928	+	15	2754	25948	67854	ENSMUSG00000036564.17	ENSMUST00000073139.13	Ndrg4	Ndrg4-202	Known	Known	None	0.699999988079071	None	None	None	None
m54284U_191109_043049/6161327/ccs	PacBio_Cortex_Rep2	mm10_ERCC_SIRV	chr12	59012070	58958788	-	20	3690	36029	632835	ENSMUSG00000020986.13	ENCODEMT000632835	Sec23a	ENCODEMT000632835	Known	NNC	None	0.30000001192092896	None	None	None	None
m54284U_191107_221739/131271315/ccs	PacBio_Cortex_Rep1	mm10_ERCC_SIRV	chr8	95703058	95714955	+	14	2742	25948	67855	ENSMUSG00000036564.17	ENSMUST00000080666.7	Ndrg4	Ndrg4-203	Known	Known	None	0.10000000149011612	None	None	None	None
m54284U_191109_043049/21628355/ccs	PacBio_Cortex_Rep2	mm10_ERCC_SIRV	chr12	59011975	58958788	-	20	3662	36029	94819	ENSMUSG00000020986.13	ENSMUST00000021375.11	Sec23a	Sec23a-201	Known	Known	None	0.30000001192092896	None	None	None	None
m54284U_191109_043049/34997481/ccs	PacBio_Cortex_Rep2	mm10_ERCC_SIRV	chr12	59011936	58958788	-	20	3623	36029	94819	ENSMUSG00000020986.13	ENSMUST00000021375.11	Sec23a	Sec23a-201	Known	Known	None	0.30000001192092896	None	None	None	None
m54284U_191107_221739/131334339/ccs	PacBio_Cortex_Rep1	mm10_ERCC_SIRV	chr8	95703058	95714950	+	15	2776	25948	67854	ENSMUSG00000036564.17	ENSMUST00000073139.13	Ndrg4	Ndrg4-202	Known	Known	None	0.10000000149011612	None	None	None	None
m54284U_191109_043049/43451215/ccs	PacBio_Cortex_Rep2	mm10_ERCC_SIRV	chr12	59012017	58958788	-	20	3637	36029	632835	ENSMUSG00000020986.13	ENCODEMT000632835	Sec23a	ENCODEMT000632835	Known	NNC	None	0.30000001192092896	None	None	None	None
m54284U_191109_043049/48629220/ccs	PacBio_Cortex_Rep2	mm10_ERCC_SIRV	chr12	59011979	58958788	-	20	3666	36029	94819	ENSMUSG00000020986.13	ENSMUST00000021375.11	Sec23a	Sec23a-201	Known	Known	None	0.30000001192092896	None	None	None	None
m54284U_191107_221739/131335772/ccs	PacBio_Cortex_Rep1	mm10_ERCC_SIRV	chr8	95703058	95714955	+	15	2781	25948	67854	ENSMUSG00000036564.17	ENSMUST00000073139.13	Ndrg4	Ndrg4-202	Known	Known	None	0.10000000149011612	None	None	None	None
m54284U_191109_043049/71240046/ccs	PacBio_Cortex_Rep2	mm10_ERCC_SIRV	chr12	59011948	58958788	-	20	3635	36029	94819	ENSMUSG00000020986.13	ENSMUST00000021375.11	Sec23a	Sec23a-201	Known	Known	None	0.30000001192092896	None	None	None	None
m54284U_191107_221739/131530976/ccs	PacBio_Cortex_Rep1	mm10_ERCC_SIRV	chr8	95703058	95714955	+	15	2781	25948	67854	ENSMUSG00000036564.17	ENSMUST00000073139.13	Ndrg4	Ndrg4-202	Known	Known	None	0.10000000149011612	None	None	None	None
m54284U_191109_043049/74253507/ccs	PacBio_Cortex_Rep2	mm10_ERCC_SIRV	chr12	59011907	58958788	-	20	3594	36029	94819	ENSMUSG00000020986.13	ENSMUST00000021375.11	Sec23a	Sec23a-201	Known	Known	None	0.30000001192092896	None	None	None	None
m54284U_191109_043049/75105391/ccs	PacBio_Cortex_Rep2	mm10_ERCC_SIRV	chr12	59012023	58958788	-	20	3710	36029	94819	ENSMUSG00000020986.13	ENSMUST00000021375.11	Sec23a	Sec23a-201	Known	Known	None	0.30000001192092896	None	None	None	None
m54284U_191107_221739/131531367/ccs	PacBio_Cortex_Rep1	mm10_ERCC_SIRV	chr8	95703058	95714955	+	15	2781	25948	67854	ENSMUSG00000036564.17	ENSMUST00000073139.13	Ndrg4	Ndrg4-202	Known	Known	None	0.10000000149011612	None	None	None	None
m54284U_191109_043049/75694418/ccs	PacBio_Cortex_Rep2	mm10_ERCC_SIRV	chr12	59012019	58958788	-	20	3706	36029	94819	ENSMUSG00000020986.13	ENSMUST00000021375.11	Sec23a	Sec23a-201	Known	Known	None	0.30000001192092896	None	None	None	None
m54284U_191109_043049/95356975/ccs	PacBio_Cortex_Rep2	mm10_ERCC_SIRV	chr12	59011983	58958788	-	20	3670	36029	94819	ENSMUSG00000020986.13	ENSMUST00000021375.11	Sec23a	Sec23a-201	Known	Known	None	0.30000001192092896	None	None	None	None
m54284U_191107_221739/131531625/ccs	PacBio_Cortex_Rep1	mm10_ERCC_SIRV	chr8	95703058	95714930	+	15	2756	25948	67854	ENSMUSG00000036564.17	ENSMUST00000073139.13	Ndrg4	Ndrg4-202	Known	Known	None	0.699999988079071	None	None	None	None
m54284U_191109_043049/108202413/ccs	PacBio_Cortex_Rep2	mm10_ERCC_SIRV	chr12	59011963	58958788	-	20	3583	36029	632835	ENSMUSG00000020986.13	ENCODEMT000632835	Sec23a	ENCODEMT000632835	Known	NNC	None	0.30000001192092896	None	None	None	None
m54284U_191107_221739/131532656/ccs	PacBio_Cortex_Rep1	mm10_ERCC_SIRV	chr8	95703058	95714954	+	15	2769	25948	67854	ENSMUSG00000036564.17	ENSMUST00000073139.13	Ndrg4	Ndrg4-202	Known	Known	None	0.10000000149011612	None	None	None	None
m54284U_191109_043049/117639580/ccs	PacBio_Cortex_Rep2	mm10_ERCC_SIRV	chr12	59012009	58958788	-	20	3696	36029	94819	ENSMUSG00000020986.13	ENSMUST00000021375.11	Sec23a	Sec23a-201	Known	Known	None	0.30000001192092896	None	None	None	None
m54284U_191109_043049/118491588/ccs	PacBio_Cortex_Rep2	mm10_ERCC_SIRV	chr12	59011943	58958788	-	20	3630	36029	94819	ENSMUSG00000020986.13	ENSMUST00000021375.11	Sec23a	Sec23a-201	Known	Known	None	0.30000001192092896	None	None	None	None
m54284U_191107_221739/131533309/ccs	PacBio_Cortex_Rep1	mm10_ERCC_SIRV	chr8	95703058	95714954	+	15	2780	25948	67854	ENSMUSG00000036564.17	ENSMUST00000073139.13	Ndrg4	Ndrg4-202	Known	Known	None	0.10000000149011612	None	None	None	None
m54284U_191109_043049/138609319/ccs	PacBio_Cortex_Rep2	mm10_ERCC_SIRV	chr12	59012005	58958788	-	20	3692	36029	94819	ENSMUSG00000020986.13	ENSMUST00000021375.11	Sec23a	Sec23a-201	Known	Known	None	0.30000001192092896	None	None	None	None
m54284U_191109_043049/142150417/ccs	PacBio_Cortex_Rep2	mm10_ERCC_SIRV	chr12	59011953	58958788	-	20	3640	36029	94819	ENSMUSG00000020986.13	ENSMUST00000021375.11	Sec23a	Sec23a-201	Known	Known	None	0.30000001192092896	None	None	None	None
m54284U_191107_221739/131598229/ccs	PacBio_Cortex_Rep1	mm10_ERCC_SIRV	chr8	95703058	95714955	+	15	2781	25948	67854	ENSMUSG00000036564.17	ENSMUST00000073139.13	Ndrg4	Ndrg4-202	Known	Known	None	0.10000000149011612	None	None	None	None
m54284U_191109_043049/142803952/ccs	PacBio_Cortex_Rep2	mm10_ERCC_SIRV	chr12	59011917	58958788	-	20	3604	36029	94819	ENSMUSG00000020986.13	ENSMUST00000021375.11	Sec23a	Sec23a-201	Known	Known	None	0.30000001192092896	None	None	None	None
m54284U_191107_221739/131599035/ccs	PacBio_Cortex_Rep1	mm10_ERCC_SIRV	chr8	95703058	95714955	+	14	2742	25948	67855	ENSMUSG00000036564.17	ENSMUST00000080666.7	Ndrg4	Ndrg4-203	Known	Known	None	0.10000000149011612	None	None	None	None
m54284U_191109_043049/142869106/ccs	PacBio_Cortex_Rep2	mm10_ERCC_SIRV	chr12	59012013	58958788	-	20	3627	36029	632835	ENSMUSG00000020986.13	ENCODEMT000632835	Sec23a	ENCODEMT000632835	Known	NNC	None	0.30000001192092896	None	None	None	None
m54284U_191109_043049/151325117/ccs	PacBio_Cortex_Rep2	mm10_ERCC_SIRV	chr12	59012009	58958788	-	20	3696	36029	94819	ENSMUSG00000020986.13	ENSMUST00000021375.11	Sec23a	Sec23a-201	Known	Known	None	0.30000001192092896	None	None	None	None
m54284U_191107_221739/131663113/ccs	PacBio_Cortex_Rep1	mm10_ERCC_SIRV	chr8	95703058	95714955	+	15	2781	25948	67854	ENSMUSG00000036564.17	ENSMUST00000073139.13	Ndrg4	Ndrg4-202	Known	Known	None	0.10000000149011612	None	None	None	None
m54284U_191109_043049/155255164/ccs	PacBio_Cortex_Rep2	mm10_ERCC_SIRV	chr12	59012009	58958788	-	20	3696	36029	94819	ENSMUSG00000020986.13	ENSMUST00000021375.11	Sec23a	Sec23a-201	Known	Known	None	0.30000001192092896	None	None	None	None
m54284U_191107_221739/131728476/ccs	PacBio_Cortex_Rep1	mm10_ERCC_SIRV	chr8	95703058	95714956	+	15	2782	25948	67854	ENSMUSG00000036564.17	ENSMUST00000073139.13	Ndrg4	Ndrg4-202	Known	Known	None	0.05000000074505806	None	None	None	None
m54284U_191212_053548/16515768/ccs	PacBio_Hippocampus_Rep1	mm10_ERCC_SIRV	chr12	59011924	58958788	-	20	3611	36029	94819	ENSMUSG00000020986.13	ENSMUST00000021375.11	Sec23a	Sec23a-201	Known	Known	None	0.30000001192092896	None	None	None	None
m54284U_191212_053548/33292732/ccs	PacBio_Hippocampus_Rep1	mm10_ERCC_SIRV	chr12	59011954	58958788	-	20	3641	36029	94819	ENSMUSG00000020986.13	ENSMUST00000021375.11	Sec23a	Sec23a-201	Known	Known	None	0.30000001192092896	None	None	None	None
m54284U_191107_221739/131729286/ccs	PacBio_Cortex_Rep1	mm10_ERCC_SIRV	chr8	95703058	95714954	+	15	2780	25948	67854	ENSMUSG00000036564.17	ENSMUST00000073139.13	Ndrg4	Ndrg4-202	Known	Known	None	0.10000000149011612	None	None	None	None
m54284U_191212_053548/37093605/ccs	PacBio_Hippocampus_Rep1	mm10_ERCC_SIRV	chr12	59011939	58958788	-	20	3626	36029	94819	ENSMUSG00000020986.13	ENSMUST00000021375.11	Sec23a	Sec23a-201	Known	Known	None	0.30000001192092896	None	None	None	None
m54284U_191212_053548/48498502/ccs	PacBio_Hippocampus_Rep1	mm10_ERCC_SIRV	chr12	59012017	58958788	-	20	3704	36029	94819	ENSMUSG00000020986.13	ENSMUST00000021375.11	Sec23a	Sec23a-201	Known	Known	None	0.30000001192092896	None	None	None	None
m54284U_191107_221739/131793503/ccs	PacBio_Cortex_Rep1	mm10_ERCC_SIRV	chr8	95703058	95714955	+	15	2781	25948	67854	ENSMUSG00000036564.17	ENSMUST00000073139.13	Ndrg4	Ndrg4-202	Known	Known	None	0.10000000149011612	None	None	None	None
m54284U_191212_053548/53217267/ccs	PacBio_Hippocampus_Rep1	mm10_ERCC_SIRV	chr12	59011946	58958788	-	20	3633	36029	94819	ENSMUSG00000020986.13	ENSMUST00000021375.11	Sec23a	Sec23a-201	Known	Known	None	0.30000001192092896	None	None	None	None
m54284U_191212_053548/59441397/ccs	PacBio_Hippocampus_Rep1	mm10_ERCC_SIRV	chr12	59012073	58958788	-	20	3693	36029	632835	ENSMUSG00000020986.13	ENCODEMT000632835	Sec23a	ENCODEMT000632835	Known	NNC	None	0.30000001192092896	None	None	None	None
m54284U_191107_221739/131793809/ccs	PacBio_Cortex_Rep1	mm10_ERCC_SIRV	chr8	95703058	95714955	+	15	2781	25948	67854	ENSMUSG00000036564.17	ENSMUST00000073139.13	Ndrg4	Ndrg4-202	Known	Known	None	0.10000000149011612	None	None	None	None
m54284U_191212_053548/60228229/ccs	PacBio_Hippocampus_Rep1	mm10_ERCC_SIRV	chr12	59011882	58958788	-	20	3569	36029	94819	ENSMUSG00000020986.13	ENSMUST00000021375.11	Sec23a	Sec23a-201	Known	Known	None	0.30000001192092896	None	None	None	None
m54284U_191107_221739/131794499/ccs	PacBio_Cortex_Rep1	mm10_ERCC_SIRV	chr8	95703058	95714954	+	15	2780	25948	67854	ENSMUSG00000036564.17	ENSMUST00000073139.13	Ndrg4	Ndrg4-202	Known	Known	None	0.10000000149011612	None	None	None	None
m54284U_191212_053548/60818624/ccs	PacBio_Hippocampus_Rep1	mm10_ERCC_SIRV	chr12	59012012	58958788	-	20	3699	36029	94819	ENSMUSG00000020986.13	ENSMUST00000021375.11	Sec23a	Sec23a-201	Known	Known	None	0.30000001192092896	None	None	None	None
m54284U_191107_221739/131925206/ccs	PacBio_Cortex_Rep1	mm10_ERCC_SIRV	chr8	95703058	95714954	+	15	2780	25948	67854	ENSMUSG00000036564.17	ENSMUST00000073139.13	Ndrg4	Ndrg4-202	Known	Known	None	0.10000000149011612	None	None	None	None
m54284U_191212_053548/68550926/ccs	PacBio_Hippocampus_Rep1	mm10_ERCC_SIRV	chr12	58971271	58958788	-	4	1610	36029	632838	ENSMUSG00000020986.13	ENCODEMT000632838	Sec23a	ENCODEMT000632838	Known	ISM	Suffix	0.30000001192092896	None	None	None	None
m54284U_191212_053548/72615620/ccs	PacBio_Hippocampus_Rep1	mm10_ERCC_SIRV	chr12	59012016	58958788	-	20	3703	36029	94819	ENSMUSG00000020986.13	ENSMUST00000021375.11	Sec23a	Sec23a-201	Known	Known	None	0.30000001192092896	None	None	None	None
m54284U_191107_221739/131991585/ccs	PacBio_Cortex_Rep1	mm10_ERCC_SIRV	chr8	95703058	95714955	+	15	2781	25948	67854	ENSMUSG00000036564.17	ENSMUST00000073139.13	Ndrg4	Ndrg4-202	Known	Known	None	0.10000000149011612	None	None	None	None
m54284U_191212_053548/78579954/ccs	PacBio_Hippocampus_Rep1	mm10_ERCC_SIRV	chr12	59011948	58958788	-	20	3635	36029	94819	ENSMUSG00000020986.13	ENSMUST00000021375.11	Sec23a	Sec23a-201	Known	Known	None	0.30000001192092896	None	None	None	None
m54284U_191212_053548/82445924/ccs	PacBio_Hippocampus_Rep1	mm10_ERCC_SIRV	chr12	59011935	58958788	-	20	3622	36029	94819	ENSMUSG00000020986.13	ENSMUST00000021375.11	Sec23a	Sec23a-201	Known	Known	None	0.30000001192092896	None	None	None	None
m54284U_191107_221739/132055160/ccs	PacBio_Cortex_Rep1	mm10_ERCC_SIRV	chr8	95703058	95714953	+	15	2779	25948	67854	ENSMUSG00000036564.17	ENSMUST00000073139.13	Ndrg4	Ndrg4-202	Known	Known	None	0.05000000074505806	None	None	None	None
m54284U_191212_053548/83951984/ccs	PacBio_Hippocampus_Rep1	mm10_ERCC_SIRV	chr12	59011995	58958788	-	20	3682	36029	94819	ENSMUSG00000020986.13	ENSMUST00000021375.11	Sec23a	Sec23a-201	Known	Known	None	0.30000001192092896	None	None	None	None
m54284U_191212_053548/89260299/ccs	PacBio_Hippocampus_Rep1	mm10_ERCC_SIRV	chr12	59011894	58958788	-	20	3581	36029	94819	ENSMUSG00000020986.13	ENSMUST00000021375.11	Sec23a	Sec23a-201	Known	Known	None	0.30000001192092896	None	None	None	None
m54284U_191107_221739/132055965/ccs	PacBio_Cortex_Rep1	mm10_ERCC_SIRV	chr8	95703058	95714956	+	15	2777	25948	631857	ENSMUSG00000036564.17	ENCODEMT000631857	Ndrg4	ENCODEMT000631857	Known	NIC	None	0.10000000149011612	None	None	None	None
m54284U_191212_053548/96799172/ccs	PacBio_Hippocampus_Rep1	mm10_ERCC_SIRV	chr12	59011921	58958788	-	20	3608	36029	94819	ENSMUSG00000020986.13	ENSMUST00000021375.11	Sec23a	Sec23a-201	Known	Known	None	0.30000001192092896	None	None	None	None
m54284U_191107_221739/132057717/ccs	PacBio_Cortex_Rep1	mm10_ERCC_SIRV	chr8	95703058	95714955	+	15	2781	25948	67854	ENSMUSG00000036564.17	ENSMUST00000073139.13	Ndrg4	Ndrg4-202	Known	Known	None	0.10000000149011612	None	None	None	None
m54284U_191212_053548/107677194/ccs	PacBio_Hippocampus_Rep1	mm10_ERCC_SIRV	chr12	59012009	58958788	-	20	3703	36029	94819	ENSMUSG00000020986.13	ENSMUST00000021375.11	Sec23a	Sec23a-201	Known	Known	None	0.30000001192092896	None	None	None	None
m54284U_191212_053548/122684742/ccs	PacBio_Hippocampus_Rep1	mm10_ERCC_SIRV	chr12	59012005	58958788	-	20	3692	36029	94819	ENSMUSG00000020986.13	ENSMUST00000021375.11	Sec23a	Sec23a-201	Known	Known	None	0.30000001192092896	None	None	None	None
m54284U_191107_221739/132123112/ccs	PacBio_Cortex_Rep1	mm10_ERCC_SIRV	chr8	95703058	95714955	+	15	2781	25948	67854	ENSMUSG00000036564.17	ENSMUST00000073139.13	Ndrg4	Ndrg4-202	Known	Known	None	0.10000000149011612	None	None	None	None
m54284U_191212_053548/138217945/ccs	PacBio_Hippocampus_Rep1	mm10_ERCC_SIRV	chr12	59012005	58958788	-	20	3692	36029	94819	ENSMUSG00000020986.13	ENSMUST00000021375.11	Sec23a	Sec23a-201	Known	Known	None	0.30000001192092896	None	None	None	None
m54284U_191212_053548/140051883/ccs	PacBio_Hippocampus_Rep1	mm10_ERCC_SIRV	chr12	59011900	58958788	-	20	3587	36029	94819	ENSMUSG00000020986.13	ENSMUST00000021375.11	Sec23a	Sec23a-201	Known	Known	None	0.30000001192092896	None	None	None	None
m54284U_191107_221739/132187666/ccs	PacBio_Cortex_Rep1	mm10_ERCC_SIRV	chr8	95703058	95714955	+	15	2781	25948	67854	ENSMUSG00000036564.17	ENSMUST00000073139.13	Ndrg4	Ndrg4-202	Known	Known	None	0.10000000149011612	None	None	None	None
m54284U_191212_053548/152633566/ccs	PacBio_Hippocampus_Rep1	mm10_ERCC_SIRV	chr12	58991129	58958788	-	12	2483	36029	632844	ENSMUSG00000020986.13	ENCODEMT000632844	Sec23a	ENCODEMT000632844	Known	ISM	Suffix	0.30000001192092896	None	None	None	None
m54284U_191107_221739/132187867/ccs	PacBio_Cortex_Rep1	mm10_ERCC_SIRV	chr8	95703058	95714930	+	15	2756	25948	67854	ENSMUSG00000036564.17	ENSMUST00000073139.13	Ndrg4	Ndrg4-202	Known	Known	None	0.699999988079071	None	None	None	None
m54284U_191212_053548/161416325/ccs	PacBio_Hippocampus_Rep1	mm10_ERCC_SIRV	chr12	59011900	58958788	-	20	3587	36029	94819	ENSMUSG00000020986.13	ENSMUST00000021375.11	Sec23a	Sec23a-201	Known	Known	None	0.30000001192092896	None	None	None	None
m54284U_191212_053548/168756118/ccs	PacBio_Hippocampus_Rep1	mm10_ERCC_SIRV	chr12	59011900	58958788	-	20	3587	36029	94819	ENSMUSG00000020986.13	ENSMUST00000021375.11	Sec23a	Sec23a-201	Known	Known	None	0.30000001192092896	None	None	None	None
m54284U_191107_221739/132252971/ccs	PacBio_Cortex_Rep1	mm10_ERCC_SIRV	chr8	95703058	95714952	+	15	2778	25948	67854	ENSMUSG00000036564.17	ENSMUST00000073139.13	Ndrg4	Ndrg4-202	Known	Known	None	0.05000000074505806	None	None	None	None
m54284U_191213_120042/3736295/ccs	PacBio_Hippocampus_Rep2	mm10_ERCC_SIRV	chr12	59012011	58958788	-	20	3631	36029	632835	ENSMUSG00000020986.13	ENCODEMT000632835	Sec23a	ENCODEMT000632835	Known	NNC	None	0.30000001192092896	None	None	None	None
m54284U_191107_221739/132253786/ccs	PacBio_Cortex_Rep1	mm10_ERCC_SIRV	chr8	95703058	95714955	+	15	2781	25948	67854	ENSMUSG00000036564.17	ENSMUST00000073139.13	Ndrg4	Ndrg4-202	Known	Known	None	0.10000000149011612	None	None	None	None
m54284U_191213_120042/22675977/ccs	PacBio_Hippocampus_Rep2	mm10_ERCC_SIRV	chr12	59011953	58958788	-	20	3640	36029	94819	ENSMUSG00000020986.13	ENSMUST00000021375.11	Sec23a	Sec23a-201	Known	Known	None	0.30000001192092896	None	None	None	None
m54284U_191213_120042/32047833/ccs	PacBio_Hippocampus_Rep2	mm10_ERCC_SIRV	chr12	59011917	58958788	-	20	3604	36029	94819	ENSMUSG00000020986.13	ENSMUST00000021375.11	Sec23a	Sec23a-201	Known	Known	None	0.30000001192092896	None	None	None	None
m54284U_191107_221739/132318671/ccs	PacBio_Cortex_Rep1	mm10_ERCC_SIRV	chr8	95703058	95714957	+	15	2783	25948	67854	ENSMUSG00000036564.17	ENSMUST00000073139.13	Ndrg4	Ndrg4-202	Known	Known	None	0.10000000149011612	None	None	None	None
m54284U_191213_120042/44698338/ccs	PacBio_Hippocampus_Rep2	mm10_ERCC_SIRV	chr12	59011934	58958788	-	20	3621	36029	94819	ENSMUSG00000020986.13	ENSMUST00000021375.11	Sec23a	Sec23a-201	Known	Known	None	0.30000001192092896	None	None	None	None
m54284U_191213_120042/60164235/ccs	PacBio_Hippocampus_Rep2	mm10_ERCC_SIRV	chr12	59011935	58958788	-	20	3622	36029	94819	ENSMUSG00000020986.13	ENSMUST00000021375.11	Sec23a	Sec23a-201	Known	Known	None	0.30000001192092896	None	None	None	None
m54284U_191107_221739/132383995/ccs	PacBio_Cortex_Rep1	mm10_ERCC_SIRV	chr8	95703058	95714953	+	14	2740	25948	67855	ENSMUSG00000036564.17	ENSMUST00000080666.7	Ndrg4	Ndrg4-203	Known	Known	None	0.05000000074505806	None	None	None	None
m54284U_191213_120042/62589475/ccs	PacBio_Hippocampus_Rep2	mm10_ERCC_SIRV	chr12	59011900	58958788	-	20	3587	36029	94819	ENSMUSG00000020986.13	ENSMUST00000021375.11	Sec23a	Sec23a-201	Known	Known	None	0.30000001192092896	None	None	None	None
m54284U_191213_120042/64882484/ccs	PacBio_Hippocampus_Rep2	mm10_ERCC_SIRV	chr12	59011904	58958788	-	20	3591	36029	94819	ENSMUSG00000020986.13	ENSMUST00000021375.11	Sec23a	Sec23a-201	Known	Known	None	0.30000001192092896	None	None	None	None
m54284U_191107_221739/132385288/ccs	PacBio_Cortex_Rep1	mm10_ERCC_SIRV	chr8	95703058	95714954	+	15	2780	25948	67854	ENSMUSG00000036564.17	ENSMUST00000073139.13	Ndrg4	Ndrg4-202	Known	Known	None	0.10000000149011612	None	None	None	None
m54284U_191213_120042/71434574/ccs	PacBio_Hippocampus_Rep2	mm10_ERCC_SIRV	chr12	59011896	58958788	-	20	3583	36029	94819	ENSMUSG00000020986.13	ENSMUST00000021375.11	Sec23a	Sec23a-201	Known	Known	None	0.30000001192092896	None	None	None	None
m54284U_191213_120042/98566876/ccs	PacBio_Hippocampus_Rep2	mm10_ERCC_SIRV	chr12	59012123	58958788	-	20	3636	36029	632859	ENSMUSG00000020986.13	ENCODEMT000632859	Sec23a	ENCODEMT000632859	Known	NNC	None	0.30000001192092896	None	None	None	None
m54284U_191107_221739/132515727/ccs	PacBio_Cortex_Rep1	mm10_ERCC_SIRV	chr8	95703058	95714955	+	15	2781	25948	67854	ENSMUSG00000036564.17	ENSMUST00000073139.13	Ndrg4	Ndrg4-202	Known	Known	None	0.10000000149011612	None	None	None	None
m54284U_191213_120042/100401621/ccs	PacBio_Hippocampus_Rep2	mm10_ERCC_SIRV	chr12	59012021	58958788	-	19	3526	36029	632848	ENSMUSG00000020986.13	ENCODEMT000632848	Sec23a	ENCODEMT000632848	Known	NIC	None	0.30000001192092896	None	None	None	None
m54284U_191107_221739/132515767/ccs	PacBio_Cortex_Rep1	mm10_ERCC_SIRV	chr8	95703058	95714954	+	15	2774	25948	67854	ENSMUSG00000036564.17	ENSMUST00000073139.13	Ndrg4	Ndrg4-202	Known	Known	None	0.10000000149011612	None	None	None	None
m54284U_191213_120042/107153993/ccs	PacBio_Hippocampus_Rep2	mm10_ERCC_SIRV	chr12	59011946	58958788	-	20	3633	36029	94819	ENSMUSG00000020986.13	ENSMUST00000021375.11	Sec23a	Sec23a-201	Known	Known	None	0.30000001192092896	None	None	None	None
m54284U_191213_120042/107676103/ccs	PacBio_Hippocampus_Rep2	mm10_ERCC_SIRV	chr12	59011953	58958788	-	20	3640	36029	94819	ENSMUSG00000020986.13	ENSMUST00000021375.11	Sec23a	Sec23a-201	Known	Known	None	0.30000001192092896	None	None	None	None
m54284U_191107_221739/132645487/ccs	PacBio_Cortex_Rep1	mm10_ERCC_SIRV	chr8	95703058	95714928	+	15	2754	25948	67854	ENSMUSG00000036564.17	ENSMUST00000073139.13	Ndrg4	Ndrg4-202	Known	Known	None	0.699999988079071	None	None	None	None
m54284U_191213_120042/109642487/ccs	PacBio_Hippocampus_Rep2	mm10_ERCC_SIRV	chr12	59012016	58958788	-	20	3703	36029	94819	ENSMUSG00000020986.13	ENSMUST00000021375.11	Sec23a	Sec23a-201	Known	Known	None	0.30000001192092896	None	None	None	None
m54284U_191213_120042/113639634/ccs	PacBio_Hippocampus_Rep2	mm10_ERCC_SIRV	chr12	59011905	58958788	-	20	3592	36029	94819	ENSMUSG00000020986.13	ENSMUST00000021375.11	Sec23a	Sec23a-201	Known	Known	None	0.30000001192092896	None	None	None	None
m54284U_191107_221739/132646896/ccs	PacBio_Cortex_Rep1	mm10_ERCC_SIRV	chr8	95703058	95714957	+	15	2783	25948	67854	ENSMUSG00000036564.17	ENSMUST00000073139.13	Ndrg4	Ndrg4-202	Known	Known	None	0.10000000149011612	None	None	None	None
m54284U_191213_120042/119343451/ccs	PacBio_Hippocampus_Rep2	mm10_ERCC_SIRV	chr12	59011986	58958788	-	20	3673	36029	94819	ENSMUSG00000020986.13	ENSMUST00000021375.11	Sec23a	Sec23a-201	Known	Known	None	0.30000001192092896	None	None	None	None
m54284U_191107_221739/132647340/ccs	PacBio_Cortex_Rep1	mm10_ERCC_SIRV	chr8	95703058	95714955	+	15	2781	25948	67854	ENSMUSG00000036564.17	ENSMUST00000073139.13	Ndrg4	Ndrg4-202	Known	Known	None	0.10000000149011612	None	None	None	None
m54284U_191213_120042/119538418/ccs	PacBio_Hippocampus_Rep2	mm10_ERCC_SIRV	chr12	59011981	58958788	-	20	3668	36029	94819	ENSMUSG00000020986.13	ENSMUST00000021375.11	Sec23a	Sec23a-201	Known	Known	None	0.30000001192092896	None	None	None	None
m54284U_191213_120042/125045197/ccs	PacBio_Hippocampus_Rep2	mm10_ERCC_SIRV	chr12	59011986	58958788	-	20	3673	36029	94819	ENSMUSG00000020986.13	ENSMUST00000021375.11	Sec23a	Sec23a-201	Known	Known	None	0.30000001192092896	None	None	None	None
m54284U_191107_221739/132647563/ccs	PacBio_Cortex_Rep1	mm10_ERCC_SIRV	chr8	95703058	95714953	+	15	2779	25948	67854	ENSMUSG00000036564.17	ENSMUST00000073139.13	Ndrg4	Ndrg4-202	Known	Known	None	0.05000000074505806	None	None	None	None
m54284U_191213_120042/136448563/ccs	PacBio_Hippocampus_Rep2	mm10_ERCC_SIRV	chr12	59011993	58958788	-	20	3613	36029	632835	ENSMUSG00000020986.13	ENCODEMT000632835	Sec23a	ENCODEMT000632835	Known	NNC	None	0.30000001192092896	None	None	None	None
m54284U_191213_120042/145359188/ccs	PacBio_Hippocampus_Rep2	mm10_ERCC_SIRV	chr12	59011973	58958788	-	20	3660	36029	94819	ENSMUSG00000020986.13	ENSMUST00000021375.11	Sec23a	Sec23a-201	Known	Known	None	0.30000001192092896	None	None	None	None
m54284U_191107_221739/132711760/ccs	PacBio_Cortex_Rep1	mm10_ERCC_SIRV	chr8	95703058	95714955	+	15	2781	25948	67854	ENSMUSG00000036564.17	ENSMUST00000073139.13	Ndrg4	Ndrg4-202	Known	Known	None	0.10000000149011612	None	None	None	None
m54284U_191213_120042/161155744/ccs	PacBio_Hippocampus_Rep2	mm10_ERCC_SIRV	chr12	59011898	58958788	-	20	3585	36029	94819	ENSMUSG00000020986.13	ENSMUST00000021375.11	Sec23a	Sec23a-201	Known	Known	None	0.30000001192092896	None	None	None	None
m54284U_191107_221739/132712352/ccs	PacBio_Cortex_Rep1	mm10_ERCC_SIRV	chr8	95703058	95714954	+	15	2780	25948	67854	ENSMUSG00000036564.17	ENSMUST00000073139.13	Ndrg4	Ndrg4-202	Known	Known	None	0.10000000149011612	None	None	None	None
m54284U_191213_120042/166202064/ccs	PacBio_Hippocampus_Rep2	mm10_ERCC_SIRV	chr12	59011954	58958788	-	20	3641	36029	94819	ENSMUSG00000020986.13	ENSMUST00000021375.11	Sec23a	Sec23a-201	Known	Known	None	0.30000001192092896	None	None	None	None
m54284U_191213_120042/179241411/ccs	PacBio_Hippocampus_Rep2	mm10_ERCC_SIRV	chr12	59011986	58958788	-	20	3673	36029	94819	ENSMUSG00000020986.13	ENSMUST00000021375.11	Sec23a	Sec23a-201	Known	Known	None	0.30000001192092896	None	None	None	None
m54284U_191107_221739/132712444/ccs	PacBio_Cortex_Rep1	mm10_ERCC_SIRV	chr8	95703058	95714930	+	15	2756	25948	67854	ENSMUSG00000036564.17	ENSMUST00000073139.13	Ndrg4	Ndrg4-202	Known	Known	None	0.699999988079071	None	None	None	None
m54284U_191107_221739/983728/ccs	PacBio_Cortex_Rep1	mm10_ERCC_SIRV	chr12	58991168	58958789	-	12	2521	36029	632844	ENSMUSG00000020986.13	ENCODEMT000632844	Sec23a	ENCODEMT000632844	Known	ISM	Suffix	0.30000001192092896	None	None	None	None
m54284U_191107_221739/1115682/ccs	PacBio_Cortex_Rep1	mm10_ERCC_SIRV	chr12	59012115	58958789	-	20	3627	36029	632859	ENSMUSG00000020986.13	ENCODEMT000632859	Sec23a	ENCODEMT000632859	Known	NNC	None	0.30000001192092896	None	None	None	None
m54284U_191107_221739/132712460/ccs	PacBio_Cortex_Rep1	mm10_ERCC_SIRV	chr8	95703058	95714954	+	15	2780	25948	67854	ENSMUSG00000036564.17	ENSMUST00000073139.13	Ndrg4	Ndrg4-202	Known	Known	None	0.10000000149011612	None	None	None	None
m54284U_191107_221739/3082991/ccs	PacBio_Cortex_Rep1	mm10_ERCC_SIRV	chr12	59012010	58958789	-	20	3696	36029	94819	ENSMUSG00000020986.13	ENSMUST00000021375.11	Sec23a	Sec23a-201	Known	Known	None	0.30000001192092896	None	None	None	None
m54284U_191107_221739/132777518/ccs	PacBio_Cortex_Rep1	mm10_ERCC_SIRV	chr8	95703058	95714953	+	15	2779	25948	67854	ENSMUSG00000036564.17	ENSMUST00000073139.13	Ndrg4	Ndrg4-202	Known	Known	None	0.05000000074505806	None	None	None	None
m54284U_191107_221739/5441531/ccs	PacBio_Cortex_Rep1	mm10_ERCC_SIRV	chr12	59011952	58958789	-	20	3638	36029	94819	ENSMUSG00000020986.13	ENSMUST00000021375.11	Sec23a	Sec23a-201	Known	Known	None	0.30000001192092896	None	None	None	None
m54284U_191107_221739/6816569/ccs	PacBio_Cortex_Rep1	mm10_ERCC_SIRV	chr12	59011986	58958789	-	20	3672	36029	94819	ENSMUSG00000020986.13	ENSMUST00000021375.11	Sec23a	Sec23a-201	Known	Known	None	0.30000001192092896	None	None	None	None
m54284U_191107_221739/132841766/ccs	PacBio_Cortex_Rep1	mm10_ERCC_SIRV	chr8	95703058	95714953	+	15	2779	25948	67854	ENSMUSG00000036564.17	ENSMUST00000073139.13	Ndrg4	Ndrg4-202	Known	Known	None	0.05000000074505806	None	None	None	None
m54284U_191107_221739/9242465/ccs	PacBio_Cortex_Rep1	mm10_ERCC_SIRV	chr12	58960099	58958787	-	1	1301	36029	632863	ENSMUSG00000020986.13	ENCODEMT000632863	Sec23a	ENCODEMT000632863	Known	ISM	None	0.30000001192092896	None	None	None	None
m54284U_191107_221739/9898043/ccs	PacBio_Cortex_Rep1	mm10_ERCC_SIRV	chr12	59012005	58958789	-	20	3691	36029	94819	ENSMUSG00000020986.13	ENSMUST00000021375.11	Sec23a	Sec23a-201	Known	Known	None	0.30000001192092896	None	None	None	None
m54284U_191107_221739/132844295/ccs	PacBio_Cortex_Rep1	mm10_ERCC_SIRV	chr8	95703058	95714954	+	15	2780	25948	67854	ENSMUSG00000036564.17	ENSMUST00000073139.13	Ndrg4	Ndrg4-202	Known	Known	None	0.10000000149011612	None	None	None	None
m54284U_191107_221739/12387939/ccs	PacBio_Cortex_Rep1	mm10_ERCC_SIRV	chr12	59011986	58958789	-	20	3672	36029	94819	ENSMUSG00000020986.13	ENSMUST00000021375.11	Sec23a	Sec23a-201	Known	Known	None	0.30000001192092896	None	None	None	None
m54284U_191107_221739/20580429/ccs	PacBio_Cortex_Rep1	mm10_ERCC_SIRV	chr12	59011993	58958789	-	20	3679	36029	94819	ENSMUSG00000020986.13	ENSMUST00000021375.11	Sec23a	Sec23a-201	Known	Known	None	0.30000001192092896	None	None	None	None
m54284U_191107_221739/132909334/ccs	PacBio_Cortex_Rep1	mm10_ERCC_SIRV	chr8	95703058	95714955	+	14	2742	25948	67855	ENSMUSG00000036564.17	ENSMUST00000080666.7	Ndrg4	Ndrg4-203	Known	Known	None	0.10000000149011612	None	None	None	None
m54284U_191107_221739/22284878/ccs	PacBio_Cortex_Rep1	mm10_ERCC_SIRV	chr12	59011954	58958789	-	20	3640	36029	94819	ENSMUSG00000020986.13	ENSMUST00000021375.11	Sec23a	Sec23a-201	Known	Known	None	0.30000001192092896	None	None	None	None
m54284U_191107_221739/23857128/ccs	PacBio_Cortex_Rep1	mm10_ERCC_SIRV	chr12	59011952	58958789	-	20	3638	36029	94819	ENSMUSG00000020986.13	ENSMUST00000021375.11	Sec23a	Sec23a-201	Known	Known	None	0.30000001192092896	None	None	None	None
m54284U_191107_221739/132973768/ccs	PacBio_Cortex_Rep1	mm10_ERCC_SIRV	chr8	95703058	95714954	+	15	2780	25948	67854	ENSMUSG00000036564.17	ENSMUST00000073139.13	Ndrg4	Ndrg4-202	Known	Known	None	0.10000000149011612	None	None	None	None
m54284U_191107_221739/24577322/ccs	PacBio_Cortex_Rep1	mm10_ERCC_SIRV	chr12	59011953	58958789	-	20	3639	36029	94819	ENSMUSG00000020986.13	ENSMUST00000021375.11	Sec23a	Sec23a-201	Known	Known	None	0.30000001192092896	None	None	None	None
m54284U_191107_221739/133038096/ccs	PacBio_Cortex_Rep1	mm10_ERCC_SIRV	chr8	95703058	95714957	+	15	2783	25948	67854	ENSMUSG00000036564.17	ENSMUST00000073139.13	Ndrg4	Ndrg4-202	Known	Known	None	0.10000000149011612	None	None	None	None
m54284U_191107_221739/26019495/ccs	PacBio_Cortex_Rep1	mm10_ERCC_SIRV	chr12	59011984	58958789	-	20	3603	36029	632835	ENSMUSG00000020986.13	ENCODEMT000632835	Sec23a	ENCODEMT000632835	Known	NNC	None	0.30000001192092896	None	None	None	None
m54284U_191107_221739/26347146/ccs	PacBio_Cortex_Rep1	mm10_ERCC_SIRV	chr12	59011953	58958789	-	20	3639	36029	94819	ENSMUSG00000020986.13	ENSMUST00000021375.11	Sec23a	Sec23a-201	Known	Known	None	0.30000001192092896	None	None	None	None
m54284U_191107_221739/133038191/ccs	PacBio_Cortex_Rep1	mm10_ERCC_SIRV	chr8	95703089	95714957	+	15	2778	25948	631897	ENSMUSG00000036564.17	ENCODEMT000631897	Ndrg4	ENCODEMT000631897	Known	NIC	None	0.10000000149011612	None	None	None	None
m54284U_191107_221739/28444565/ccs	PacBio_Cortex_Rep1	mm10_ERCC_SIRV	chr12	59012017	58958789	-	20	3703	36029	94819	ENSMUSG00000020986.13	ENSMUST00000021375.11	Sec23a	Sec23a-201	Known	Known	None	0.30000001192092896	None	None	None	None
m54284U_191107_221739/133039337/ccs	PacBio_Cortex_Rep1	mm10_ERCC_SIRV	chr8	95703058	95714930	+	15	2756	25948	67854	ENSMUSG00000036564.17	ENSMUST00000073139.13	Ndrg4	Ndrg4-202	Known	Known	None	0.699999988079071	None	None	None	None
m54284U_191107_221739/30344362/ccs	PacBio_Cortex_Rep1	mm10_ERCC_SIRV	chr12	59012006	58958789	-	20	3692	36029	94819	ENSMUSG00000020986.13	ENSMUST00000021375.11	Sec23a	Sec23a-201	Known	Known	None	0.30000001192092896	None	None	None	None
m54284U_191107_221739/31328234/ccs	PacBio_Cortex_Rep1	mm10_ERCC_SIRV	chr12	59011954	58958789	-	20	3640	36029	94819	ENSMUSG00000020986.13	ENSMUST00000021375.11	Sec23a	Sec23a-201	Known	Known	None	0.30000001192092896	None	None	None	None
m54284U_191107_221739/133040186/ccs	PacBio_Cortex_Rep1	mm10_ERCC_SIRV	chr8	95703058	95714955	+	15	2781	25948	67854	ENSMUSG00000036564.17	ENSMUST00000073139.13	Ndrg4	Ndrg4-202	Known	Known	None	0.10000000149011612	None	None	None	None
m54284U_191107_221739/32440696/ccs	PacBio_Cortex_Rep1	mm10_ERCC_SIRV	chr12	59011947	58958789	-	20	3633	36029	94819	ENSMUSG00000020986.13	ENSMUST00000021375.11	Sec23a	Sec23a-201	Known	Known	None	0.30000001192092896	None	None	None	None
m54284U_191107_221739/40435798/ccs	PacBio_Cortex_Rep1	mm10_ERCC_SIRV	chr12	59011952	58958789	-	20	3638	36029	94819	ENSMUSG00000020986.13	ENSMUST00000021375.11	Sec23a	Sec23a-201	Known	Known	None	0.30000001192092896	None	None	None	None
m54284U_191107_221739/133040585/ccs	PacBio_Cortex_Rep1	mm10_ERCC_SIRV	chr8	95703058	95714955	+	15	2781	25948	67854	ENSMUSG00000036564.17	ENSMUST00000073139.13	Ndrg4	Ndrg4-202	Known	Known	None	0.10000000149011612	None	None	None	None
m54284U_191107_221739/42142457/ccs	PacBio_Cortex_Rep1	mm10_ERCC_SIRV	chr12	59011981	58958789	-	20	3667	36029	94819	ENSMUSG00000020986.13	ENSMUST00000021375.11	Sec23a	Sec23a-201	Known	Known	None	0.30000001192092896	None	None	None	None
m54284U_191107_221739/43715250/ccs	PacBio_Cortex_Rep1	mm10_ERCC_SIRV	chr12	59011934	58958789	-	20	3620	36029	94819	ENSMUSG00000020986.13	ENSMUST00000021375.11	Sec23a	Sec23a-201	Known	Known	None	0.30000001192092896	None	None	None	None
m54284U_191107_221739/133105178/ccs	PacBio_Cortex_Rep1	mm10_ERCC_SIRV	chr8	95703058	95714955	+	15	2781	25948	67854	ENSMUSG00000036564.17	ENSMUST00000073139.13	Ndrg4	Ndrg4-202	Known	Known	None	0.10000000149011612	None	None	None	None
m54284U_191107_221739/45416452/ccs	PacBio_Cortex_Rep1	mm10_ERCC_SIRV	chr12	59011975	58958789	-	20	3661	36029	94819	ENSMUSG00000020986.13	ENSMUST00000021375.11	Sec23a	Sec23a-201	Known	Known	None	0.30000001192092896	None	None	None	None
m54284U_191107_221739/133105778/ccs	PacBio_Cortex_Rep1	mm10_ERCC_SIRV	chr8	95703058	95714954	+	15	2780	25948	67854	ENSMUSG00000036564.17	ENSMUST00000073139.13	Ndrg4	Ndrg4-202	Known	Known	None	0.10000000149011612	None	None	None	None
m54284U_191107_221739/45549586/ccs	PacBio_Cortex_Rep1	mm10_ERCC_SIRV	chr12	59011931	58958789	-	20	3617	36029	94819	ENSMUSG00000020986.13	ENSMUST00000021375.11	Sec23a	Sec23a-201	Known	Known	None	0.30000001192092896	None	None	None	None
m54284U_191107_221739/53806815/ccs	PacBio_Cortex_Rep1	mm10_ERCC_SIRV	chr12	59011947	58958789	-	20	3633	36029	94819	ENSMUSG00000020986.13	ENSMUST00000021375.11	Sec23a	Sec23a-201	Known	Known	None	0.30000001192092896	None	None	None	None
m54284U_191107_221739/133106209/ccs	PacBio_Cortex_Rep1	mm10_ERCC_SIRV	chr8	95703058	95714954	+	15	2780	25948	67854	ENSMUSG00000036564.17	ENSMUST00000073139.13	Ndrg4	Ndrg4-202	Known	Known	None	0.10000000149011612	None	None	None	None
m54284U_191107_221739/57149275/ccs	PacBio_Cortex_Rep1	mm10_ERCC_SIRV	chr12	58967081	58958754	-	2	1364	36029	632889	ENSMUSG00000020986.13	ENCODEMT000632889	Sec23a	ENCODEMT000632889	Known	ISM	Suffix	0.30000001192092896	None	None	None	None
m54284U_191107_221739/133170007/ccs	PacBio_Cortex_Rep1	mm10_ERCC_SIRV	chr8	95703058	95714954	+	15	2780	25948	67854	ENSMUSG00000036564.17	ENSMUST00000073139.13	Ndrg4	Ndrg4-202	Known	Known	None	0.10000000149011612	None	None	None	None
m54284U_191107_221739/57214353/ccs	PacBio_Cortex_Rep1	mm10_ERCC_SIRV	chr12	59011986	58958789	-	20	3672	36029	94819	ENSMUSG00000020986.13	ENSMUST00000021375.11	Sec23a	Sec23a-201	Known	Known	None	0.30000001192092896	None	None	None	None
m54284U_191107_221739/65667957/ccs	PacBio_Cortex_Rep1	mm10_ERCC_SIRV	chr12	59012016	58958789	-	20	3702	36029	94819	ENSMUSG00000020986.13	ENSMUST00000021375.11	Sec23a	Sec23a-201	Known	Known	None	0.30000001192092896	None	None	None	None
m54284U_191107_221739/133170620/ccs	PacBio_Cortex_Rep1	mm10_ERCC_SIRV	chr8	95703058	95714954	+	15	2780	25948	67854	ENSMUSG00000036564.17	ENSMUST00000073139.13	Ndrg4	Ndrg4-202	Known	Known	None	0.10000000149011612	None	None	None	None
m54284U_191107_221739/66060509/ccs	PacBio_Cortex_Rep1	mm10_ERCC_SIRV	chr12	59011952	58958789	-	20	3638	36029	94819	ENSMUSG00000020986.13	ENSMUST00000021375.11	Sec23a	Sec23a-201	Known	Known	None	0.30000001192092896	None	None	None	None
m54284U_191107_221739/69863822/ccs	PacBio_Cortex_Rep1	mm10_ERCC_SIRV	chr12	59011931	58958789	-	20	3617	36029	94819	ENSMUSG00000020986.13	ENSMUST00000021375.11	Sec23a	Sec23a-201	Known	Known	None	0.30000001192092896	None	None	None	None
m54284U_191107_221739/133236863/ccs	PacBio_Cortex_Rep1	mm10_ERCC_SIRV	chr8	95703058	95714955	+	15	2781	25948	67854	ENSMUSG00000036564.17	ENSMUST00000073139.13	Ndrg4	Ndrg4-202	Known	Known	None	0.10000000149011612	None	None	None	None
m54284U_191107_221739/75957828/ccs	PacBio_Cortex_Rep1	mm10_ERCC_SIRV	chr12	59012023	58958789	-	20	3709	36029	94819	ENSMUSG00000020986.13	ENSMUST00000021375.11	Sec23a	Sec23a-201	Known	Known	None	0.30000001192092896	None	None	None	None
m54284U_191107_221739/133236885/ccs	PacBio_Cortex_Rep1	mm10_ERCC_SIRV	chr8	95703058	95714928	+	15	2754	25948	67854	ENSMUSG00000036564.17	ENSMUST00000073139.13	Ndrg4	Ndrg4-202	Known	Known	None	0.699999988079071	None	None	None	None
m54284U_191107_221739/78578940/ccs	PacBio_Cortex_Rep1	mm10_ERCC_SIRV	chr12	59011998	58958789	-	20	3674	36029	94819	ENSMUSG00000020986.13	ENSMUST00000021375.11	Sec23a	Sec23a-201	Known	Known	None	0.30000001192092896	None	None	None	None
m54284U_191107_221739/82772820/ccs	PacBio_Cortex_Rep1	mm10_ERCC_SIRV	chr12	59011954	58958789	-	20	3640	36029	94819	ENSMUSG00000020986.13	ENSMUST00000021375.11	Sec23a	Sec23a-201	Known	Known	None	0.30000001192092896	None	None	None	None
m54284U_191107_221739/133301513/ccs	PacBio_Cortex_Rep1	mm10_ERCC_SIRV	chr8	95703058	95714953	+	15	2779	25948	67854	ENSMUSG00000036564.17	ENSMUST00000073139.13	Ndrg4	Ndrg4-202	Known	Known	None	0.05000000074505806	None	None	None	None
m54284U_191107_221739/83887055/ccs	PacBio_Cortex_Rep1	mm10_ERCC_SIRV	chr12	59012022	58958789	-	20	3708	36029	94819	ENSMUSG00000020986.13	ENSMUST00000021375.11	Sec23a	Sec23a-201	Known	Known	None	0.30000001192092896	None	None	None	None
m54284U_191107_221739/85591972/ccs	PacBio_Cortex_Rep1	mm10_ERCC_SIRV	chr12	59011966	58958789	-	20	3652	36029	94819	ENSMUSG00000020986.13	ENSMUST00000021375.11	Sec23a	Sec23a-201	Known	Known	None	0.30000001192092896	None	None	None	None
m54284U_191107_221739/133368346/ccs	PacBio_Cortex_Rep1	mm10_ERCC_SIRV	chr8	95703058	95714955	+	15	2781	25948	67854	ENSMUSG00000036564.17	ENSMUST00000073139.13	Ndrg4	Ndrg4-202	Known	Known	None	0.10000000149011612	None	None	None	None
m54284U_191107_221739/92801457/ccs	PacBio_Cortex_Rep1	mm10_ERCC_SIRV	chr12	59011951	58958789	-	20	3637	36029	94819	ENSMUSG00000020986.13	ENSMUST00000021375.11	Sec23a	Sec23a-201	Known	Known	None	0.30000001192092896	None	None	None	None
m54284U_191107_221739/93325156/ccs	PacBio_Cortex_Rep1	mm10_ERCC_SIRV	chr12	59012040	58958789	-	20	3726	36029	94819	ENSMUSG00000020986.13	ENSMUST00000021375.11	Sec23a	Sec23a-201	Known	Known	None	0.30000001192092896	None	None	None	None
m54284U_191107_221739/133431538/ccs	PacBio_Cortex_Rep1	mm10_ERCC_SIRV	chr8	95703058	95714955	+	15	2781	25948	67854	ENSMUSG00000036564.17	ENSMUST00000073139.13	Ndrg4	Ndrg4-202	Known	Known	None	0.10000000149011612	None	None	None	None
m54284U_191107_221739/93915557/ccs	PacBio_Cortex_Rep1	mm10_ERCC_SIRV	chr12	59012006	58958789	-	20	3692	36029	94819	ENSMUSG00000020986.13	ENSMUST00000021375.11	Sec23a	Sec23a-201	Known	Known	None	0.30000001192092896	None	None	None	None
m54284U_191107_221739/133432562/ccs	PacBio_Cortex_Rep1	mm10_ERCC_SIRV	chr8	95703058	95714955	+	15	2787	25948	67854	ENSMUSG00000036564.17	ENSMUST00000073139.13	Ndrg4	Ndrg4-202	Known	Known	None	0.10000000149011612	None	None	None	None
m54284U_191107_221739/94505497/ccs	PacBio_Cortex_Rep1	mm10_ERCC_SIRV	chr12	59011986	58958789	-	20	3672	36029	94819	ENSMUSG00000020986.13	ENSMUST00000021375.11	Sec23a	Sec23a-201	Known	Known	None	0.30000001192092896	None	None	None	None
m54284U_191107_221739/101320047/ccs	PacBio_Cortex_Rep1	mm10_ERCC_SIRV	chr12	58986129	58958789	-	10	2229	36029	632842	ENSMUSG00000020986.13	ENCODEMT000632842	Sec23a	ENCODEMT000632842	Known	ISM	Suffix	0.30000001192092896	None	None	None	None
m54284U_191107_221739/133433211/ccs	PacBio_Cortex_Rep1	mm10_ERCC_SIRV	chr8	95703058	95714954	+	15	2780	25948	67854	ENSMUSG00000036564.17	ENSMUST00000073139.13	Ndrg4	Ndrg4-202	Known	Known	None	0.10000000149011612	None	None	None	None
m54284U_191107_221739/109183893/ccs	PacBio_Cortex_Rep1	mm10_ERCC_SIRV	chr12	59011986	58958789	-	20	3672	36029	94819	ENSMUSG00000020986.13	ENSMUST00000021375.11	Sec23a	Sec23a-201	Known	Known	None	0.30000001192092896	None	None	None	None
m54284U_191107_221739/111280599/ccs	PacBio_Cortex_Rep1	mm10_ERCC_SIRV	chr12	59012009	58958789	-	20	3695	36029	94819	ENSMUSG00000020986.13	ENSMUST00000021375.11	Sec23a	Sec23a-201	Known	Known	None	0.30000001192092896	None	None	None	None
m54284U_191107_221739/133564970/ccs	PacBio_Cortex_Rep1	mm10_ERCC_SIRV	chr8	95703058	95714930	+	15	2756	25948	67854	ENSMUSG00000036564.17	ENSMUST00000073139.13	Ndrg4	Ndrg4-202	Known	Known	None	0.699999988079071	None	None	None	None
m54284U_191107_221739/112920270/ccs	PacBio_Cortex_Rep1	mm10_ERCC_SIRV	chr12	59011953	58958789	-	20	3639	36029	94819	ENSMUSG00000020986.13	ENSMUST00000021375.11	Sec23a	Sec23a-201	Known	Known	None	0.30000001192092896	None	None	None	None
m54284U_191107_221739/133694482/ccs	PacBio_Cortex_Rep1	mm10_ERCC_SIRV	chr8	95703065	95714956	+	15	2755	25948	632175	ENSMUSG00000036564.17	ENCODEMT000632175	Ndrg4	ENCODEMT000632175	Known	NNC	None	0.10000000149011612	None	None	None	None
m54284U_191107_221739/113180783/ccs	PacBio_Cortex_Rep1	mm10_ERCC_SIRV	chr12	59011935	58958789	-	20	3621	36029	94819	ENSMUSG00000020986.13	ENSMUST00000021375.11	Sec23a	Sec23a-201	Known	Known	None	0.30000001192092896	None	None	None	None
m54284U_191107_221739/117768789/ccs	PacBio_Cortex_Rep1	mm10_ERCC_SIRV	chr12	59011947	58958789	-	20	3633	36029	94819	ENSMUSG00000020986.13	ENSMUST00000021375.11	Sec23a	Sec23a-201	Known	Known	None	0.30000001192092896	None	None	None	None
m54284U_191107_221739/133694700/ccs	PacBio_Cortex_Rep1	mm10_ERCC_SIRV	chr8	95703058	95714954	+	15	2780	25948	67854	ENSMUSG00000036564.17	ENSMUST00000073139.13	Ndrg4	Ndrg4-202	Known	Known	None	0.10000000149011612	None	None	None	None
m54284U_191107_221739/120587580/ccs	PacBio_Cortex_Rep1	mm10_ERCC_SIRV	chr12	59012068	58958789	-	19	3513	36029	632858	ENSMUSG00000020986.13	ENCODEMT000632858	Sec23a	ENCODEMT000632858	Known	NIC	None	0.30000001192092896	None	None	None	None
m54284U_191107_221739/121374550/ccs	PacBio_Cortex_Rep1	mm10_ERCC_SIRV	chr12	59012006	58958789	-	20	3692	36029	94819	ENSMUSG00000020986.13	ENSMUST00000021375.11	Sec23a	Sec23a-201	Known	Known	None	0.30000001192092896	None	None	None	None
m54284U_191107_221739/133824968/ccs	PacBio_Cortex_Rep1	mm10_ERCC_SIRV	chr8	95703058	95714954	+	15	2780	25948	67854	ENSMUSG00000036564.17	ENSMUST00000073139.13	Ndrg4	Ndrg4-202	Known	Known	None	0.10000000149011612	None	None	None	None
m54284U_191107_221739/124715881/ccs	PacBio_Cortex_Rep1	mm10_ERCC_SIRV	chr12	59011980	58958789	-	20	3666	36029	94819	ENSMUSG00000020986.13	ENSMUST00000021375.11	Sec23a	Sec23a-201	Known	Known	None	0.30000001192092896	None	None	None	None
m54284U_191107_221739/133825152/ccs	PacBio_Cortex_Rep1	mm10_ERCC_SIRV	chr8	95703058	95714933	+	15	2753	25948	67854	ENSMUSG00000036564.17	ENSMUST00000073139.13	Ndrg4	Ndrg4-202	Known	Known	None	0.6000000238418579	None	None	None	None
m54284U_191107_221739/126223683/ccs	PacBio_Cortex_Rep1	mm10_ERCC_SIRV	chr12	59011953	58958789	-	20	3639	36029	94819	ENSMUSG00000020986.13	ENSMUST00000021375.11	Sec23a	Sec23a-201	Known	Known	None	0.30000001192092896	None	None	None	None
m54284U_191107_221739/126288865/ccs	PacBio_Cortex_Rep1	mm10_ERCC_SIRV	chr12	59012022	58958789	-	21	3761	36029	632894	ENSMUSG00000020986.13	ENCODEMT000632894	Sec23a	ENCODEMT000632894	Known	NNC	None	0.30000001192092896	None	None	None	None
m54284U_191107_221739/133825654/ccs	PacBio_Cortex_Rep1	mm10_ERCC_SIRV	chr8	95703058	95714954	+	15	2780	25948	67854	ENSMUSG00000036564.17	ENSMUST00000073139.13	Ndrg4	Ndrg4-202	Known	Known	None	0.10000000149011612	None	None	None	None
m54284U_191107_221739/130025299/ccs	PacBio_Cortex_Rep1	mm10_ERCC_SIRV	chr12	59005288	58958789	-	18	3257	36029	632895	ENSMUSG00000020986.13	ENCODEMT000632895	Sec23a	ENCODEMT000632895	Known	ISM	Suffix	0.30000001192092896	None	None	None	None
m54284U_191107_221739/133826250/ccs	PacBio_Cortex_Rep1	mm10_ERCC_SIRV	chr8	95703058	95714954	+	15	2780	25948	67854	ENSMUSG00000036564.17	ENSMUST00000073139.13	Ndrg4	Ndrg4-202	Known	Known	None	0.10000000149011612	None	None	None	None
m54284U_191107_221739/130483503/ccs	PacBio_Cortex_Rep1	mm10_ERCC_SIRV	chr12	59011946	58958789	-	20	3632	36029	94819	ENSMUSG00000020986.13	ENSMUST00000021375.11	Sec23a	Sec23a-201	Known	Known	None	0.30000001192092896	None	None	None	None
m54284U_191107_221739/130811261/ccs	PacBio_Cortex_Rep1	mm10_ERCC_SIRV	chr12	59012017	58958789	-	20	3703	36029	94819	ENSMUSG00000020986.13	ENSMUST00000021375.11	Sec23a	Sec23a-201	Known	Known	None	0.30000001192092896	None	None	None	None
m54284U_191107_221739/133826360/ccs	PacBio_Cortex_Rep1	mm10_ERCC_SIRV	chr8	95703058	95714955	+	15	2781	25948	67854	ENSMUSG00000036564.17	ENSMUST00000073139.13	Ndrg4	Ndrg4-202	Known	Known	None	0.10000000149011612	None	None	None	None
m54284U_191107_221739/135005132/ccs	PacBio_Cortex_Rep1	mm10_ERCC_SIRV	chr12	59012006	58958789	-	20	3692	36029	94819	ENSMUSG00000020986.13	ENSMUST00000021375.11	Sec23a	Sec23a-201	Known	Known	None	0.30000001192092896	None	None	None	None
m54284U_191107_221739/141623528/ccs	PacBio_Cortex_Rep1	mm10_ERCC_SIRV	chr12	59011953	58958789	-	20	3639	36029	94819	ENSMUSG00000020986.13	ENSMUST00000021375.11	Sec23a	Sec23a-201	Known	Known	None	0.30000001192092896	None	None	None	None
m54284U_191107_221739/133891414/ccs	PacBio_Cortex_Rep1	mm10_ERCC_SIRV	chr8	95703058	95714955	+	15	2781	25948	67854	ENSMUSG00000036564.17	ENSMUST00000073139.13	Ndrg4	Ndrg4-202	Known	Known	None	0.10000000149011612	None	None	None	None
m54284U_191107_221739/142870610/ccs	PacBio_Cortex_Rep1	mm10_ERCC_SIRV	chr12	59011870	58958789	-	20	3556	36029	94819	ENSMUSG00000020986.13	ENSMUST00000021375.11	Sec23a	Sec23a-201	Known	Known	None	0.30000001192092896	None	None	None	None
m54284U_191107_221739/147390533/ccs	PacBio_Cortex_Rep1	mm10_ERCC_SIRV	chr12	59012043	58958789	-	20	3723	36029	94819	ENSMUSG00000020986.13	ENSMUST00000021375.11	Sec23a	Sec23a-201	Known	Known	None	0.30000001192092896	None	None	None	None
m54284U_191107_221739/133956965/ccs	PacBio_Cortex_Rep1	mm10_ERCC_SIRV	chr8	95703058	95714955	+	15	2781	25948	67854	ENSMUSG00000036564.17	ENSMUST00000073139.13	Ndrg4	Ndrg4-202	Known	Known	None	0.10000000149011612	None	None	None	None
m54284U_191107_221739/147456472/ccs	PacBio_Cortex_Rep1	mm10_ERCC_SIRV	chr12	59011956	58958789	-	20	3642	36029	94819	ENSMUSG00000020986.13	ENSMUST00000021375.11	Sec23a	Sec23a-201	Known	Known	None	0.30000001192092896	None	None	None	None
m54284U_191107_221739/133957959/ccs	PacBio_Cortex_Rep1	mm10_ERCC_SIRV	chr8	95703058	95714953	+	15	2779	25948	67854	ENSMUSG00000036564.17	ENSMUST00000073139.13	Ndrg4	Ndrg4-202	Known	Known	None	0.05000000074505806	None	None	None	None
m54284U_191107_221739/158924934/ccs	PacBio_Cortex_Rep1	mm10_ERCC_SIRV	chr12	59011951	58958789	-	20	3637	36029	94819	ENSMUSG00000020986.13	ENSMUST00000021375.11	Sec23a	Sec23a-201	Known	Known	None	0.30000001192092896	None	None	None	None
m54284U_191107_221739/159646129/ccs	PacBio_Cortex_Rep1	mm10_ERCC_SIRV	chr12	59012080	58958789	-	20	3699	36029	632835	ENSMUSG00000020986.13	ENCODEMT000632835	Sec23a	ENCODEMT000632835	Known	NNC	None	0.30000001192092896	None	None	None	None
m54284U_191107_221739/133958126/ccs	PacBio_Cortex_Rep1	mm10_ERCC_SIRV	chr8	95703058	95714953	+	14	2740	25948	67855	ENSMUSG00000036564.17	ENSMUST00000080666.7	Ndrg4	Ndrg4-203	Known	Known	None	0.05000000074505806	None	None	None	None
m54284U_191107_221739/160630063/ccs	PacBio_Cortex_Rep1	mm10_ERCC_SIRV	chr12	59011981	58958789	-	20	3667	36029	94819	ENSMUSG00000020986.13	ENSMUST00000021375.11	Sec23a	Sec23a-201	Known	Known	None	0.30000001192092896	None	None	None	None
m54284U_191107_221739/161480799/ccs	PacBio_Cortex_Rep1	mm10_ERCC_SIRV	chr12	59011992	58958789	-	20	3678	36029	94819	ENSMUSG00000020986.13	ENSMUST00000021375.11	Sec23a	Sec23a-201	Known	Known	None	0.30000001192092896	None	None	None	None
m54284U_191107_221739/134022077/ccs	PacBio_Cortex_Rep1	mm10_ERCC_SIRV	chr8	95703058	95714957	+	15	2783	25948	67854	ENSMUSG00000036564.17	ENSMUST00000073139.13	Ndrg4	Ndrg4-202	Known	Known	None	0.10000000149011612	None	None	None	None
m54284U_191107_221739/164563584/ccs	PacBio_Cortex_Rep1	mm10_ERCC_SIRV	chr12	59012063	58958789	-	20	3682	36029	632835	ENSMUSG00000020986.13	ENCODEMT000632835	Sec23a	ENCODEMT000632835	Known	NNC	None	0.30000001192092896	None	None	None	None
m54284U_191107_221739/134022199/ccs	PacBio_Cortex_Rep1	mm10_ERCC_SIRV	chr8	95703058	95714930	+	15	2756	25948	67854	ENSMUSG00000036564.17	ENSMUST00000073139.13	Ndrg4	Ndrg4-202	Known	Known	None	0.699999988079071	None	None	None	None
m54284U_191107_221739/168886532/ccs	PacBio_Cortex_Rep1	mm10_ERCC_SIRV	chr12	59011941	58958789	-	20	3627	36029	94819	ENSMUSG00000020986.13	ENSMUST00000021375.11	Sec23a	Sec23a-201	Known	Known	None	0.30000001192092896	None	None	None	None
m54284U_191107_221739/175506144/ccs	PacBio_Cortex_Rep1	mm10_ERCC_SIRV	chr12	59012017	58958789	-	20	3636	36029	632835	ENSMUSG00000020986.13	ENCODEMT000632835	Sec23a	ENCODEMT000632835	Known	NNC	None	0.30000001192092896	None	None	None	None
m54284U_191107_221739/134023081/ccs	PacBio_Cortex_Rep1	mm10_ERCC_SIRV	chr8	95703058	95714953	+	15	2779	25948	67854	ENSMUSG00000036564.17	ENSMUST00000073139.13	Ndrg4	Ndrg4-202	Known	Known	None	0.05000000074505806	None	None	None	None
m54284U_191109_043049/67153/ccs	PacBio_Cortex_Rep2	mm10_ERCC_SIRV	chr12	59011921	58958789	-	20	3607	36029	94819	ENSMUSG00000020986.13	ENSMUST00000021375.11	Sec23a	Sec23a-201	Known	Known	None	0.30000001192092896	None	None	None	None
m54284U_191109_043049/4851595/ccs	PacBio_Cortex_Rep2	mm10_ERCC_SIRV	chr12	59011947	58958789	-	20	3633	36029	94819	ENSMUSG00000020986.13	ENSMUST00000021375.11	Sec23a	Sec23a-201	Known	Known	None	0.30000001192092896	None	None	None	None
m54284U_191107_221739/134088809/ccs	PacBio_Cortex_Rep1	mm10_ERCC_SIRV	chr8	95703058	95714955	+	15	2781	25948	67854	ENSMUSG00000036564.17	ENSMUST00000073139.13	Ndrg4	Ndrg4-202	Known	Known	None	0.10000000149011612	None	None	None	None
m54284U_191109_043049/6293251/ccs	PacBio_Cortex_Rep2	mm10_ERCC_SIRV	chr12	59011904	58958789	-	20	3590	36029	94819	ENSMUSG00000020986.13	ENSMUST00000021375.11	Sec23a	Sec23a-201	Known	Known	None	0.30000001192092896	None	None	None	None
m54284U_191107_221739/134153964/ccs	PacBio_Cortex_Rep1	mm10_ERCC_SIRV	chr8	95703058	95714954	+	15	2780	25948	67854	ENSMUSG00000036564.17	ENSMUST00000073139.13	Ndrg4	Ndrg4-202	Known	Known	None	0.10000000149011612	None	None	None	None
m54284U_191109_043049/7801450/ccs	PacBio_Cortex_Rep2	mm10_ERCC_SIRV	chr12	59012019	58958789	-	20	3705	36029	94819	ENSMUSG00000020986.13	ENSMUST00000021375.11	Sec23a	Sec23a-201	Known	Known	None	0.30000001192092896	None	None	None	None
m54284U_191109_043049/8260319/ccs	PacBio_Cortex_Rep2	mm10_ERCC_SIRV	chr12	59012005	58958789	-	20	3624	36029	632835	ENSMUSG00000020986.13	ENCODEMT000632835	Sec23a	ENCODEMT000632835	Known	NNC	None	0.30000001192092896	None	None	None	None
m54284U_191107_221739/134218191/ccs	PacBio_Cortex_Rep1	mm10_ERCC_SIRV	chr8	95703058	95714954	+	15	2780	25948	67854	ENSMUSG00000036564.17	ENSMUST00000073139.13	Ndrg4	Ndrg4-202	Known	Known	None	0.10000000149011612	None	None	None	None
m54284U_191109_043049/11469503/ccs	PacBio_Cortex_Rep2	mm10_ERCC_SIRV	chr12	59011904	58958789	-	20	3590	36029	94819	ENSMUSG00000020986.13	ENSMUST00000021375.11	Sec23a	Sec23a-201	Known	Known	None	0.30000001192092896	None	None	None	None
m54284U_191109_043049/13240194/ccs	PacBio_Cortex_Rep2	mm10_ERCC_SIRV	chr12	59011931	58958789	-	20	3617	36029	94819	ENSMUSG00000020986.13	ENSMUST00000021375.11	Sec23a	Sec23a-201	Known	Known	None	0.30000001192092896	None	None	None	None
m54284U_191107_221739/134220616/ccs	PacBio_Cortex_Rep1	mm10_ERCC_SIRV	chr8	95703058	95714954	+	15	2780	25948	67854	ENSMUSG00000036564.17	ENSMUST00000073139.13	Ndrg4	Ndrg4-202	Known	Known	None	0.10000000149011612	None	None	None	None
m54284U_191109_043049/17302198/ccs	PacBio_Cortex_Rep2	mm10_ERCC_SIRV	chr12	59011952	58958789	-	20	3632	36029	94819	ENSMUSG00000020986.13	ENSMUST00000021375.11	Sec23a	Sec23a-201	Known	Known	None	0.30000001192092896	None	None	None	None
m54284U_191107_221739/134285294/ccs	PacBio_Cortex_Rep1	mm10_ERCC_SIRV	chr8	95703058	95714955	+	15	2781	25948	67854	ENSMUSG00000036564.17	ENSMUST00000073139.13	Ndrg4	Ndrg4-202	Known	Known	None	0.10000000149011612	None	None	None	None
m54284U_191109_043049/17826227/ccs	PacBio_Cortex_Rep2	mm10_ERCC_SIRV	chr12	59011905	58958789	-	20	3591	36029	94819	ENSMUSG00000020986.13	ENSMUST00000021375.11	Sec23a	Sec23a-201	Known	Known	None	0.30000001192092896	None	None	None	None
m54284U_191109_043049/17957239/ccs	PacBio_Cortex_Rep2	mm10_ERCC_SIRV	chr12	59012010	58958789	-	20	3698	36029	632896	ENSMUSG00000020986.13	ENCODEMT000632896	Sec23a	ENCODEMT000632896	Known	NNC	None	0.30000001192092896	None	None	None	None
m54284U_191107_221739/134349136/ccs	PacBio_Cortex_Rep1	mm10_ERCC_SIRV	chr8	95703058	95714955	+	15	2781	25948	67854	ENSMUSG00000036564.17	ENSMUST00000073139.13	Ndrg4	Ndrg4-202	Known	Known	None	0.10000000149011612	None	None	None	None
m54284U_191109_043049/18546748/ccs	PacBio_Cortex_Rep2	mm10_ERCC_SIRV	chr12	59011898	58958789	-	20	3584	36029	94819	ENSMUSG00000020986.13	ENSMUST00000021375.11	Sec23a	Sec23a-201	Known	Known	None	0.30000001192092896	None	None	None	None
m54284U_191109_043049/19335674/ccs	PacBio_Cortex_Rep2	mm10_ERCC_SIRV	chr12	59011954	58958789	-	20	3648	36029	94819	ENSMUSG00000020986.13	ENSMUST00000021375.11	Sec23a	Sec23a-201	Known	Known	None	0.30000001192092896	None	None	None	None
m54284U_191107_221739/134416185/ccs	PacBio_Cortex_Rep1	mm10_ERCC_SIRV	chr8	95703058	95714930	+	15	2756	25948	67854	ENSMUSG00000036564.17	ENSMUST00000073139.13	Ndrg4	Ndrg4-202	Known	Known	None	0.699999988079071	None	None	None	None
m54284U_191109_043049/20974170/ccs	PacBio_Cortex_Rep2	mm10_ERCC_SIRV	chr12	59011931	58958789	-	20	3617	36029	94819	ENSMUSG00000020986.13	ENSMUST00000021375.11	Sec23a	Sec23a-201	Known	Known	None	0.30000001192092896	None	None	None	None
m54284U_191107_221739/134480988/ccs	PacBio_Cortex_Rep1	mm10_ERCC_SIRV	chr8	95703058	95714955	+	15	2781	25948	67854	ENSMUSG00000036564.17	ENSMUST00000073139.13	Ndrg4	Ndrg4-202	Known	Known	None	0.10000000149011612	None	None	None	None
m54284U_191109_043049/21693507/ccs	PacBio_Cortex_Rep2	mm10_ERCC_SIRV	chr12	59011900	58958789	-	20	3579	36029	94819	ENSMUSG00000020986.13	ENSMUST00000021375.11	Sec23a	Sec23a-201	Known	Known	None	0.30000001192092896	None	None	None	None
m54284U_191109_043049/22086846/ccs	PacBio_Cortex_Rep2	mm10_ERCC_SIRV	chr12	59011935	58958789	-	20	3621	36029	94819	ENSMUSG00000020986.13	ENSMUST00000021375.11	Sec23a	Sec23a-201	Known	Known	None	0.30000001192092896	None	None	None	None
m54284U_191107_221739/134481411/ccs	PacBio_Cortex_Rep1	mm10_ERCC_SIRV	chr8	95703058	95714892	+	15	2718	25948	67854	ENSMUSG00000036564.17	ENSMUST00000073139.13	Ndrg4	Ndrg4-202	Known	Known	None	0.550000011920929	None	None	None	None
m54284U_191109_043049/24510820/ccs	PacBio_Cortex_Rep2	mm10_ERCC_SIRV	chr12	59007255	58958789	-	19	3324	36029	632843	ENSMUSG00000020986.13	ENCODEMT000632843	Sec23a	ENCODEMT000632843	Known	ISM	Suffix	0.30000001192092896	None	None	None	None
m54284U_191109_043049/31719794/ccs	PacBio_Cortex_Rep2	mm10_ERCC_SIRV	chr12	59011930	58958789	-	20	3616	36029	94819	ENSMUSG00000020986.13	ENSMUST00000021375.11	Sec23a	Sec23a-201	Known	Known	None	0.30000001192092896	None	None	None	None
m54284U_191107_221739/134547390/ccs	PacBio_Cortex_Rep1	mm10_ERCC_SIRV	chr8	95703058	95714955	+	15	2781	25948	67854	ENSMUSG00000036564.17	ENSMUST00000073139.13	Ndrg4	Ndrg4-202	Known	Known	None	0.10000000149011612	None	None	None	None
m54284U_191109_043049/33425938/ccs	PacBio_Cortex_Rep2	mm10_ERCC_SIRV	chr12	59012009	58958789	-	20	3695	36029	94819	ENSMUSG00000020986.13	ENSMUST00000021375.11	Sec23a	Sec23a-201	Known	Known	None	0.30000001192092896	None	None	None	None
m54284U_191109_043049/33490898/ccs	PacBio_Cortex_Rep2	mm10_ERCC_SIRV	chr12	59012049	58958789	-	20	3668	36029	632835	ENSMUSG00000020986.13	ENCODEMT000632835	Sec23a	ENCODEMT000632835	Known	NNC	None	0.30000001192092896	None	None	None	None
m54284U_191107_221739/134547988/ccs	PacBio_Cortex_Rep1	mm10_ERCC_SIRV	chr8	95703058	95714954	+	14	2741	25948	67855	ENSMUSG00000036564.17	ENSMUST00000080666.7	Ndrg4	Ndrg4-203	Known	Known	None	0.10000000149011612	None	None	None	None
m54284U_191109_043049/34080560/ccs	PacBio_Cortex_Rep2	mm10_ERCC_SIRV	chr12	59012069	58958789	-	20	3688	36029	632835	ENSMUSG00000020986.13	ENCODEMT000632835	Sec23a	ENCODEMT000632835	Known	NNC	None	0.30000001192092896	None	None	None	None
m54284U_191107_221739/134548175/ccs	PacBio_Cortex_Rep1	mm10_ERCC_SIRV	chr8	95703058	95714930	+	15	2756	25948	67854	ENSMUSG00000036564.17	ENSMUST00000073139.13	Ndrg4	Ndrg4-202	Known	Known	None	0.699999988079071	None	None	None	None
m54284U_191109_043049/36896962/ccs	PacBio_Cortex_Rep2	mm10_ERCC_SIRV	chr12	59012005	58958789	-	20	3691	36029	94819	ENSMUSG00000020986.13	ENSMUST00000021375.11	Sec23a	Sec23a-201	Known	Known	None	0.30000001192092896	None	None	None	None
m54284U_191109_043049/38274515/ccs	PacBio_Cortex_Rep2	mm10_ERCC_SIRV	chr12	59011939	58958789	-	20	3625	36029	94819	ENSMUSG00000020986.13	ENSMUST00000021375.11	Sec23a	Sec23a-201	Known	Known	None	0.30000001192092896	None	None	None	None
m54284U_191107_221739/134677142/ccs	PacBio_Cortex_Rep1	mm10_ERCC_SIRV	chr8	95703058	95714955	+	15	2781	25948	67854	ENSMUSG00000036564.17	ENSMUST00000073139.13	Ndrg4	Ndrg4-202	Known	Known	None	0.10000000149011612	None	None	None	None
m54284U_191109_043049/40175183/ccs	PacBio_Cortex_Rep2	mm10_ERCC_SIRV	chr12	59011887	58958789	-	20	3563	36029	94819	ENSMUSG00000020986.13	ENSMUST00000021375.11	Sec23a	Sec23a-201	Known	Known	None	0.30000001192092896	None	None	None	None
m54284U_191109_043049/42205347/ccs	PacBio_Cortex_Rep2	mm10_ERCC_SIRV	chr12	59011954	58958789	-	20	3640	36029	94819	ENSMUSG00000020986.13	ENSMUST00000021375.11	Sec23a	Sec23a-201	Known	Known	None	0.30000001192092896	None	None	None	None
m54284U_191107_221739/134743093/ccs	PacBio_Cortex_Rep1	mm10_ERCC_SIRV	chr8	95703089	95714953	+	15	2774	25948	631897	ENSMUSG00000036564.17	ENCODEMT000631897	Ndrg4	ENCODEMT000631897	Known	NIC	None	0.05000000074505806	None	None	None	None
m54284U_191109_043049/47711081/ccs	PacBio_Cortex_Rep2	mm10_ERCC_SIRV	chr12	59012006	58958789	-	20	3692	36029	94819	ENSMUSG00000020986.13	ENSMUST00000021375.11	Sec23a	Sec23a-201	Known	Known	None	0.30000001192092896	None	None	None	None
m54284U_191107_221739/134743806/ccs	PacBio_Cortex_Rep1	mm10_ERCC_SIRV	chr8	95703058	95714954	+	14	2741	25948	67855	ENSMUSG00000036564.17	ENSMUST00000080666.7	Ndrg4	Ndrg4-203	Known	Known	None	0.10000000149011612	None	None	None	None
m54284U_191109_043049/49022375/ccs	PacBio_Cortex_Rep2	mm10_ERCC_SIRV	chr12	59011916	58958789	-	20	3602	36029	94819	ENSMUSG00000020986.13	ENSMUST00000021375.11	Sec23a	Sec23a-201	Known	Known	None	0.30000001192092896	None	None	None	None
m54284U_191109_043049/49875494/ccs	PacBio_Cortex_Rep2	mm10_ERCC_SIRV	chr12	59011948	58958789	-	20	3628	36029	94819	ENSMUSG00000020986.13	ENSMUST00000021375.11	Sec23a	Sec23a-201	Known	Known	None	0.30000001192092896	None	None	None	None
m54284U_191107_221739/134744862/ccs	PacBio_Cortex_Rep1	mm10_ERCC_SIRV	chr8	95703058	95714955	+	15	2781	25948	67854	ENSMUSG00000036564.17	ENSMUST00000073139.13	Ndrg4	Ndrg4-202	Known	Known	None	0.10000000149011612	None	None	None	None
m54284U_191109_043049/51905014/ccs	PacBio_Cortex_Rep2	mm10_ERCC_SIRV	chr12	59011952	58958789	-	20	3638	36029	94819	ENSMUSG00000020986.13	ENSMUST00000021375.11	Sec23a	Sec23a-201	Known	Known	None	0.30000001192092896	None	None	None	None
m54284U_191109_043049/52168152/ccs	PacBio_Cortex_Rep2	mm10_ERCC_SIRV	chr12	59011954	58958789	-	20	3640	36029	94819	ENSMUSG00000020986.13	ENSMUST00000021375.11	Sec23a	Sec23a-201	Known	Known	None	0.30000001192092896	None	None	None	None
m54284U_191107_221739/134807973/ccs	PacBio_Cortex_Rep1	mm10_ERCC_SIRV	chr8	95703058	95714955	+	15	2781	25948	67854	ENSMUSG00000036564.17	ENSMUST00000073139.13	Ndrg4	Ndrg4-202	Known	Known	None	0.10000000149011612	None	None	None	None
m54284U_191109_043049/52431205/ccs	PacBio_Cortex_Rep2	mm10_ERCC_SIRV	chr12	59011900	58958789	-	20	3586	36029	94819	ENSMUSG00000020986.13	ENSMUST00000021375.11	Sec23a	Sec23a-201	Known	Known	None	0.30000001192092896	None	None	None	None
m54284U_191109_043049/52756669/ccs	PacBio_Cortex_Rep2	mm10_ERCC_SIRV	chr12	59011980	58958789	-	20	3666	36029	94819	ENSMUSG00000020986.13	ENSMUST00000021375.11	Sec23a	Sec23a-201	Known	Known	None	0.30000001192092896	None	None	None	None
m54284U_191107_221739/134809029/ccs	PacBio_Cortex_Rep1	mm10_ERCC_SIRV	chr8	95703058	95714955	+	15	2781	25948	67854	ENSMUSG00000036564.17	ENSMUST00000073139.13	Ndrg4	Ndrg4-202	Known	Known	None	0.10000000149011612	None	None	None	None
m54284U_191109_043049/55248493/ccs	PacBio_Cortex_Rep2	mm10_ERCC_SIRV	chr12	59011904	58958789	-	20	3590	36029	94819	ENSMUSG00000020986.13	ENSMUST00000021375.11	Sec23a	Sec23a-201	Known	Known	None	0.30000001192092896	None	None	None	None
m54284U_191107_221739/134809354/ccs	PacBio_Cortex_Rep1	mm10_ERCC_SIRV	chr8	95703058	95714955	+	15	2781	25948	67854	ENSMUSG00000036564.17	ENSMUST00000073139.13	Ndrg4	Ndrg4-202	Known	Known	None	0.10000000149011612	None	None	None	None
m54284U_191109_043049/57279408/ccs	PacBio_Cortex_Rep2	mm10_ERCC_SIRV	chr12	59011952	58958789	-	20	3638	36029	94819	ENSMUSG00000020986.13	ENSMUST00000021375.11	Sec23a	Sec23a-201	Known	Known	None	0.30000001192092896	None	None	None	None
m54284U_191109_043049/58196697/ccs	PacBio_Cortex_Rep2	mm10_ERCC_SIRV	chr12	59011930	58958789	-	20	3616	36029	94819	ENSMUSG00000020986.13	ENSMUST00000021375.11	Sec23a	Sec23a-201	Known	Known	None	0.30000001192092896	None	None	None	None
m54284U_191107_221739/134874655/ccs	PacBio_Cortex_Rep1	mm10_ERCC_SIRV	chr8	95703058	95714930	+	15	2756	25948	67854	ENSMUSG00000036564.17	ENSMUST00000073139.13	Ndrg4	Ndrg4-202	Known	Known	None	0.699999988079071	None	None	None	None
m54284U_191109_043049/59246967/ccs	PacBio_Cortex_Rep2	mm10_ERCC_SIRV	chr12	59011951	58958789	-	20	3637	36029	94819	ENSMUSG00000020986.13	ENSMUST00000021375.11	Sec23a	Sec23a-201	Known	Known	None	0.30000001192092896	None	None	None	None
m54284U_191109_043049/60621042/ccs	PacBio_Cortex_Rep2	mm10_ERCC_SIRV	chr12	59011943	58958789	-	20	3562	36029	632835	ENSMUSG00000020986.13	ENCODEMT000632835	Sec23a	ENCODEMT000632835	Known	NNC	None	0.30000001192092896	None	None	None	None
m54284U_191107_221739/134875166/ccs	PacBio_Cortex_Rep1	mm10_ERCC_SIRV	chr8	95703058	95714955	+	14	2742	25948	67855	ENSMUSG00000036564.17	ENSMUST00000080666.7	Ndrg4	Ndrg4-203	Known	Known	None	0.10000000149011612	None	None	None	None
m54284U_191109_043049/63637933/ccs	PacBio_Cortex_Rep2	mm10_ERCC_SIRV	chr12	59011905	58958789	-	20	3591	36029	94819	ENSMUSG00000020986.13	ENSMUST00000021375.11	Sec23a	Sec23a-201	Known	Known	None	0.30000001192092896	None	None	None	None
m54284U_191107_221739/134938768/ccs	PacBio_Cortex_Rep1	mm10_ERCC_SIRV	chr8	95703058	95714953	+	15	2779	25948	67854	ENSMUSG00000036564.17	ENSMUST00000073139.13	Ndrg4	Ndrg4-202	Known	Known	None	0.05000000074505806	None	None	None	None
m54284U_191109_043049/64029345/ccs	PacBio_Cortex_Rep2	mm10_ERCC_SIRV	chr12	59011952	58958789	-	20	3627	36029	94819	ENSMUSG00000020986.13	ENSMUST00000021375.11	Sec23a	Sec23a-201	Known	Known	None	0.30000001192092896	None	None	None	None
m54284U_191109_043049/66323064/ccs	PacBio_Cortex_Rep2	mm10_ERCC_SIRV	chr12	59011984	58958789	-	20	3670	36029	94819	ENSMUSG00000020986.13	ENSMUST00000021375.11	Sec23a	Sec23a-201	Known	Known	None	0.30000001192092896	None	None	None	None
m54284U_191107_221739/134939944/ccs	PacBio_Cortex_Rep1	mm10_ERCC_SIRV	chr8	95703058	95714953	+	15	2779	25948	67854	ENSMUSG00000036564.17	ENSMUST00000073139.13	Ndrg4	Ndrg4-202	Known	Known	None	0.05000000074505806	None	None	None	None
m54284U_191109_043049/67044463/ccs	PacBio_Cortex_Rep2	mm10_ERCC_SIRV	chr12	59012003	58958789	-	20	3689	36029	94819	ENSMUSG00000020986.13	ENSMUST00000021375.11	Sec23a	Sec23a-201	Known	Known	None	0.30000001192092896	None	None	None	None
m54284U_191109_043049/71960087/ccs	PacBio_Cortex_Rep2	mm10_ERCC_SIRV	chr12	59011986	58958789	-	20	3672	36029	94819	ENSMUSG00000020986.13	ENSMUST00000021375.11	Sec23a	Sec23a-201	Known	Known	None	0.30000001192092896	None	None	None	None
m54284U_191107_221739/134941432/ccs	PacBio_Cortex_Rep1	mm10_ERCC_SIRV	chr8	95703058	95714954	+	15	2780	25948	67854	ENSMUSG00000036564.17	ENSMUST00000073139.13	Ndrg4	Ndrg4-202	Known	Known	None	0.10000000149011612	None	None	None	None
m54284U_191109_043049/74776923/ccs	PacBio_Cortex_Rep2	mm10_ERCC_SIRV	chr12	59011899	58958789	-	20	3585	36029	94819	ENSMUSG00000020986.13	ENSMUST00000021375.11	Sec23a	Sec23a-201	Known	Known	None	0.30000001192092896	None	None	None	None
m54284U_191109_043049/77071253/ccs	PacBio_Cortex_Rep2	mm10_ERCC_SIRV	chr12	59011943	58958789	-	20	3629	36029	94819	ENSMUSG00000020986.13	ENSMUST00000021375.11	Sec23a	Sec23a-201	Known	Known	None	0.30000001192092896	None	None	None	None
m54284U_191107_221739/135004218/ccs	PacBio_Cortex_Rep1	mm10_ERCC_SIRV	chr8	95703058	95714953	+	15	2779	25948	67854	ENSMUSG00000036564.17	ENSMUST00000073139.13	Ndrg4	Ndrg4-202	Known	Known	None	0.05000000074505806	None	None	None	None
m54284U_191109_043049/77594698/ccs	PacBio_Cortex_Rep2	mm10_ERCC_SIRV	chr12	59011951	58958789	-	20	3637	36029	94819	ENSMUSG00000020986.13	ENSMUST00000021375.11	Sec23a	Sec23a-201	Known	Known	None	0.30000001192092896	None	None	None	None
m54284U_191107_221739/135005676/ccs	PacBio_Cortex_Rep1	mm10_ERCC_SIRV	chr8	95703058	95714957	+	15	2783	25948	67854	ENSMUSG00000036564.17	ENSMUST00000073139.13	Ndrg4	Ndrg4-202	Known	Known	None	0.10000000149011612	None	None	None	None
m54284U_191109_043049/78119612/ccs	PacBio_Cortex_Rep2	mm10_ERCC_SIRV	chr12	59011929	58958789	-	20	3615	36029	94819	ENSMUSG00000020986.13	ENSMUST00000021375.11	Sec23a	Sec23a-201	Known	Known	None	0.30000001192092896	None	None	None	None
m54284U_191109_043049/80282416/ccs	PacBio_Cortex_Rep2	mm10_ERCC_SIRV	chr12	59011931	58958789	-	20	3617	36029	94819	ENSMUSG00000020986.13	ENSMUST00000021375.11	Sec23a	Sec23a-201	Known	Known	None	0.30000001192092896	None	None	None	None
m54284U_191107_221739/135006861/ccs	PacBio_Cortex_Rep1	mm10_ERCC_SIRV	chr8	95703058	95714955	+	15	2781	25948	67854	ENSMUSG00000036564.17	ENSMUST00000073139.13	Ndrg4	Ndrg4-202	Known	Known	None	0.10000000149011612	None	None	None	None
m54284U_191109_043049/83888925/ccs	PacBio_Cortex_Rep2	mm10_ERCC_SIRV	chr12	59011883	58958789	-	20	3569	36029	94819	ENSMUSG00000020986.13	ENSMUST00000021375.11	Sec23a	Sec23a-201	Known	Known	None	0.30000001192092896	None	None	None	None
m54284U_191109_043049/88409189/ccs	PacBio_Cortex_Rep2	mm10_ERCC_SIRV	chr12	59012007	58958789	-	20	3693	36029	94819	ENSMUSG00000020986.13	ENSMUST00000021375.11	Sec23a	Sec23a-201	Known	Known	None	0.30000001192092896	None	None	None	None
m54284U_191107_221739/135069696/ccs	PacBio_Cortex_Rep1	mm10_ERCC_SIRV	chr8	95703058	95714955	+	15	2781	25948	67854	ENSMUSG00000036564.17	ENSMUST00000073139.13	Ndrg4	Ndrg4-202	Known	Known	None	0.10000000149011612	None	None	None	None
m54284U_191109_043049/88409727/ccs	PacBio_Cortex_Rep2	mm10_ERCC_SIRV	chr12	59012069	58958789	-	19	3594	36029	632848	ENSMUSG00000020986.13	ENCODEMT000632848	Sec23a	ENCODEMT000632848	Known	NIC	None	0.30000001192092896	None	None	None	None
m54284U_191107_221739/135070274/ccs	PacBio_Cortex_Rep1	mm10_ERCC_SIRV	chr8	95703058	95714930	+	15	2756	25948	67854	ENSMUSG00000036564.17	ENSMUST00000073139.13	Ndrg4	Ndrg4-202	Known	Known	None	0.699999988079071	None	None	None	None
m54284U_191109_043049/88999731/ccs	PacBio_Cortex_Rep2	mm10_ERCC_SIRV	chr12	59011953	58958789	-	20	3639	36029	94819	ENSMUSG00000020986.13	ENSMUST00000021375.11	Sec23a	Sec23a-201	Known	Known	None	0.30000001192092896	None	None	None	None
m54284U_191109_043049/89719436/ccs	PacBio_Cortex_Rep2	mm10_ERCC_SIRV	chr12	59012080	58958789	-	20	3699	36029	632835	ENSMUSG00000020986.13	ENCODEMT000632835	Sec23a	ENCODEMT000632835	Known	NNC	None	0.30000001192092896	None	None	None	None
m54284U_191107_221739/135070651/ccs	PacBio_Cortex_Rep1	mm10_ERCC_SIRV	chr8	95703058	95714955	+	15	2781	25948	67854	ENSMUSG00000036564.17	ENSMUST00000073139.13	Ndrg4	Ndrg4-202	Known	Known	None	0.10000000149011612	None	None	None	None
m54284U_191109_043049/93061808/ccs	PacBio_Cortex_Rep2	mm10_ERCC_SIRV	chr12	59011950	58958789	-	20	3636	36029	94819	ENSMUSG00000020986.13	ENSMUST00000021375.11	Sec23a	Sec23a-201	Known	Known	None	0.30000001192092896	None	None	None	None
m54284U_191109_043049/93454946/ccs	PacBio_Cortex_Rep2	mm10_ERCC_SIRV	chr12	59012016	58958789	-	20	3702	36029	632897	ENSMUSG00000020986.13	ENCODEMT000632897	Sec23a	ENCODEMT000632897	Known	NNC	None	0.30000001192092896	None	None	None	None
m54284U_191107_221739/135137731/ccs	PacBio_Cortex_Rep1	mm10_ERCC_SIRV	chr8	95703058	95714954	+	15	2780	25948	67854	ENSMUSG00000036564.17	ENSMUST00000073139.13	Ndrg4	Ndrg4-202	Known	Known	None	0.10000000149011612	None	None	None	None
m54284U_191109_043049/93585567/ccs	PacBio_Cortex_Rep2	mm10_ERCC_SIRV	chr12	58978586	58958789	-	7	1894	36029	632837	ENSMUSG00000020986.13	ENCODEMT000632837	Sec23a	ENCODEMT000632837	Known	ISM	Suffix	0.30000001192092896	None	None	None	None
m54284U_191107_221739/135266854/ccs	PacBio_Cortex_Rep1	mm10_ERCC_SIRV	chr8	95703058	95714954	+	15	2780	25948	67854	ENSMUSG00000036564.17	ENSMUST00000073139.13	Ndrg4	Ndrg4-202	Known	Known	None	0.10000000149011612	None	None	None	None
m54284U_191109_043049/93784061/ccs	PacBio_Cortex_Rep2	mm10_ERCC_SIRV	chr12	59012017	58958789	-	20	3703	36029	94819	ENSMUSG00000020986.13	ENSMUST00000021375.11	Sec23a	Sec23a-201	Known	Known	None	0.30000001192092896	None	None	None	None
m54284U_191109_043049/94964211/ccs	PacBio_Cortex_Rep2	mm10_ERCC_SIRV	chr12	59011970	58958789	-	20	3656	36029	94819	ENSMUSG00000020986.13	ENSMUST00000021375.11	Sec23a	Sec23a-201	Known	Known	None	0.30000001192092896	None	None	None	None
m54284U_191107_221739/135267425/ccs	PacBio_Cortex_Rep1	mm10_ERCC_SIRV	chr8	95703058	95714930	+	15	2756	25948	67854	ENSMUSG00000036564.17	ENSMUST00000073139.13	Ndrg4	Ndrg4-202	Known	Known	None	0.699999988079071	None	None	None	None
m54284U_191109_043049/96011091/ccs	PacBio_Cortex_Rep2	mm10_ERCC_SIRV	chr12	59012009	58958789	-	20	3695	36029	94819	ENSMUSG00000020986.13	ENSMUST00000021375.11	Sec23a	Sec23a-201	Known	Known	None	0.30000001192092896	None	None	None	None
m54284U_191109_043049/96601384/ccs	PacBio_Cortex_Rep2	mm10_ERCC_SIRV	chr12	59011942	58958789	-	20	3628	36029	94819	ENSMUSG00000020986.13	ENSMUST00000021375.11	Sec23a	Sec23a-201	Known	Known	None	0.30000001192092896	None	None	None	None
m54284U_191107_221739/135267980/ccs	PacBio_Cortex_Rep1	mm10_ERCC_SIRV	chr8	95703058	95714953	+	15	2779	25948	67854	ENSMUSG00000036564.17	ENSMUST00000073139.13	Ndrg4	Ndrg4-202	Known	Known	None	0.05000000074505806	None	None	None	None
m54284U_191109_043049/96732696/ccs	PacBio_Cortex_Rep2	mm10_ERCC_SIRV	chr12	59011995	58958789	-	20	3660	36029	632898	ENSMUSG00000020986.13	ENCODEMT000632898	Sec23a	ENCODEMT000632898	Known	NNC	None	0.30000001192092896	None	None	None	None
m54284U_191109_043049/97847272/ccs	PacBio_Cortex_Rep2	mm10_ERCC_SIRV	chr12	59011996	58958789	-	20	3682	36029	94819	ENSMUSG00000020986.13	ENSMUST00000021375.11	Sec23a	Sec23a-201	Known	Known	None	0.30000001192092896	None	None	None	None
m54284U_191107_221739/135332001/ccs	PacBio_Cortex_Rep1	mm10_ERCC_SIRV	chr8	95703058	95714954	+	15	2780	25948	67854	ENSMUSG00000036564.17	ENSMUST00000073139.13	Ndrg4	Ndrg4-202	Known	Known	None	0.10000000149011612	None	None	None	None
m54284U_191109_043049/98699173/ccs	PacBio_Cortex_Rep2	mm10_ERCC_SIRV	chr12	59011954	58958789	-	20	3640	36029	94819	ENSMUSG00000020986.13	ENSMUST00000021375.11	Sec23a	Sec23a-201	Known	Known	None	0.30000001192092896	None	None	None	None
m54284U_191107_221739/135332261/ccs	PacBio_Cortex_Rep1	mm10_ERCC_SIRV	chr8	95703058	95714955	+	15	2781	25948	67854	ENSMUSG00000036564.17	ENSMUST00000073139.13	Ndrg4	Ndrg4-202	Known	Known	None	0.10000000149011612	None	None	None	None
m54284U_191109_043049/100270167/ccs	PacBio_Cortex_Rep2	mm10_ERCC_SIRV	chr12	59011904	58958789	-	20	3590	36029	94819	ENSMUSG00000020986.13	ENSMUST00000021375.11	Sec23a	Sec23a-201	Known	Known	None	0.30000001192092896	None	None	None	None
m54284U_191109_043049/101712647/ccs	PacBio_Cortex_Rep2	mm10_ERCC_SIRV	chr12	58978637	58958789	-	7	1945	36029	632837	ENSMUSG00000020986.13	ENCODEMT000632837	Sec23a	ENCODEMT000632837	Known	ISM	Suffix	0.30000001192092896	None	None	None	None
m54284U_191107_221739/135397823/ccs	PacBio_Cortex_Rep1	mm10_ERCC_SIRV	chr8	95703058	95714930	+	15	2756	25948	67854	ENSMUSG00000036564.17	ENSMUST00000073139.13	Ndrg4	Ndrg4-202	Known	Known	None	0.699999988079071	None	None	None	None
m54284U_191109_043049/105448686/ccs	PacBio_Cortex_Rep2	mm10_ERCC_SIRV	chr12	59012004	58958789	-	20	3617	36029	632835	ENSMUSG00000020986.13	ENCODEMT000632835	Sec23a	ENCODEMT000632835	Known	NNC	None	0.30000001192092896	None	None	None	None
m54284U_191109_043049/106037473/ccs	PacBio_Cortex_Rep2	mm10_ERCC_SIRV	chr12	59012009	58958789	-	20	3695	36029	94819	ENSMUSG00000020986.13	ENSMUST00000021375.11	Sec23a	Sec23a-201	Known	Known	None	0.30000001192092896	None	None	None	None
m54284U_191107_221739/135528804/ccs	PacBio_Cortex_Rep1	mm10_ERCC_SIRV	chr8	95703058	95714930	+	15	2756	25948	67854	ENSMUSG00000036564.17	ENSMUST00000073139.13	Ndrg4	Ndrg4-202	Known	Known	None	0.699999988079071	None	None	None	None
m54284U_191109_043049/107415876/ccs	PacBio_Cortex_Rep2	mm10_ERCC_SIRV	chr12	59012010	58958789	-	20	3696	36029	94819	ENSMUSG00000020986.13	ENSMUST00000021375.11	Sec23a	Sec23a-201	Known	Known	None	0.30000001192092896	None	None	None	None
m54284U_191109_043049/108921420/ccs	PacBio_Cortex_Rep2	mm10_ERCC_SIRV	chr12	59012006	58958789	-	20	3692	36029	94819	ENSMUSG00000020986.13	ENSMUST00000021375.11	Sec23a	Sec23a-201	Known	Known	None	0.30000001192092896	None	None	None	None
m54284U_191107_221739/135529667/ccs	PacBio_Cortex_Rep1	mm10_ERCC_SIRV	chr8	95703058	95714954	+	15	2780	25948	67854	ENSMUSG00000036564.17	ENSMUST00000073139.13	Ndrg4	Ndrg4-202	Known	Known	None	0.10000000149011612	None	None	None	None
m54284U_191109_043049/109513180/ccs	PacBio_Cortex_Rep2	mm10_ERCC_SIRV	chr12	59011947	58958789	-	20	3633	36029	94819	ENSMUSG00000020986.13	ENSMUST00000021375.11	Sec23a	Sec23a-201	Known	Known	None	0.30000001192092896	None	None	None	None
m54284U_191107_221739/135530043/ccs	PacBio_Cortex_Rep1	mm10_ERCC_SIRV	chr8	95703058	95714930	+	15	2756	25948	67854	ENSMUSG00000036564.17	ENSMUST00000073139.13	Ndrg4	Ndrg4-202	Known	Known	None	0.699999988079071	None	None	None	None
m54284U_191109_043049/110035162/ccs	PacBio_Cortex_Rep2	mm10_ERCC_SIRV	chr12	59011947	58958789	-	20	3633	36029	94819	ENSMUSG00000020986.13	ENSMUST00000021375.11	Sec23a	Sec23a-201	Known	Known	None	0.30000001192092896	None	None	None	None
m54284U_191109_043049/110364395/ccs	PacBio_Cortex_Rep2	mm10_ERCC_SIRV	chr12	59012035	58958789	-	19	3560	36029	632848	ENSMUSG00000020986.13	ENCODEMT000632848	Sec23a	ENCODEMT000632848	Known	NIC	None	0.30000001192092896	None	None	None	None
m54284U_191107_221739/135594665/ccs	PacBio_Cortex_Rep1	mm10_ERCC_SIRV	chr8	95703058	95714954	+	15	2780	25948	67854	ENSMUSG00000036564.17	ENSMUST00000073139.13	Ndrg4	Ndrg4-202	Known	Known	None	0.10000000149011612	None	None	None	None
m54284U_191109_043049/111544854/ccs	PacBio_Cortex_Rep2	mm10_ERCC_SIRV	chr12	59011958	58958789	-	20	3577	36029	632835	ENSMUSG00000020986.13	ENCODEMT000632835	Sec23a	ENCODEMT000632835	Known	NNC	None	0.30000001192092896	None	None	None	None
m54284U_191109_043049/112329654/ccs	PacBio_Cortex_Rep2	mm10_ERCC_SIRV	chr12	59011943	58958789	-	20	3629	36029	94819	ENSMUSG00000020986.13	ENSMUST00000021375.11	Sec23a	Sec23a-201	Known	Known	None	0.30000001192092896	None	None	None	None
m54284U_191107_221739/135659727/ccs	PacBio_Cortex_Rep1	mm10_ERCC_SIRV	chr8	95703058	95714955	+	15	2781	25948	67854	ENSMUSG00000036564.17	ENSMUST00000073139.13	Ndrg4	Ndrg4-202	Known	Known	None	0.10000000149011612	None	None	None	None
m54284U_191109_043049/112984949/ccs	PacBio_Cortex_Rep2	mm10_ERCC_SIRV	chr12	59011994	58958789	-	20	3613	36029	632835	ENSMUSG00000020986.13	ENCODEMT000632835	Sec23a	ENCODEMT000632835	Known	NNC	None	0.30000001192092896	None	None	None	None
m54284U_191107_221739/135726964/ccs	PacBio_Cortex_Rep1	mm10_ERCC_SIRV	chr8	95703058	95714952	+	15	2778	25948	67854	ENSMUSG00000036564.17	ENSMUST00000073139.13	Ndrg4	Ndrg4-202	Known	Known	None	0.05000000074505806	None	None	None	None
m54284U_191109_043049/113052288/ccs	PacBio_Cortex_Rep2	mm10_ERCC_SIRV	chr12	59011947	58958789	-	20	3633	36029	94819	ENSMUSG00000020986.13	ENSMUST00000021375.11	Sec23a	Sec23a-201	Known	Known	None	0.30000001192092896	None	None	None	None
m54284U_191109_043049/113771452/ccs	PacBio_Cortex_Rep2	mm10_ERCC_SIRV	chr12	59011922	58958789	-	20	3608	36029	94819	ENSMUSG00000020986.13	ENSMUST00000021375.11	Sec23a	Sec23a-201	Known	Known	None	0.30000001192092896	None	None	None	None
m54284U_191107_221739/135727430/ccs	PacBio_Cortex_Rep1	mm10_ERCC_SIRV	chr8	95703058	95714953	+	15	2779	25948	67854	ENSMUSG00000036564.17	ENSMUST00000073139.13	Ndrg4	Ndrg4-202	Known	Known	None	0.05000000074505806	None	None	None	None
m54284U_191109_043049/114493904/ccs	PacBio_Cortex_Rep2	mm10_ERCC_SIRV	chr12	59011882	58958789	-	20	3568	36029	94819	ENSMUSG00000020986.13	ENSMUST00000021375.11	Sec23a	Sec23a-201	Known	Known	None	0.30000001192092896	None	None	None	None
m54284U_191109_043049/116655179/ccs	PacBio_Cortex_Rep2	mm10_ERCC_SIRV	chr12	59012010	58958789	-	20	3696	36029	94819	ENSMUSG00000020986.13	ENSMUST00000021375.11	Sec23a	Sec23a-201	Known	Known	None	0.30000001192092896	None	None	None	None
m54284U_191107_221739/135727530/ccs	PacBio_Cortex_Rep1	mm10_ERCC_SIRV	chr8	95703058	95714955	+	15	2781	25948	67854	ENSMUSG00000036564.17	ENSMUST00000073139.13	Ndrg4	Ndrg4-202	Known	Known	None	0.10000000149011612	None	None	None	None
m54284U_191109_043049/118751541/ccs	PacBio_Cortex_Rep2	mm10_ERCC_SIRV	chr12	59011943	58958789	-	20	3629	36029	94819	ENSMUSG00000020986.13	ENSMUST00000021375.11	Sec23a	Sec23a-201	Known	Known	None	0.30000001192092896	None	None	None	None
m54284U_191107_221739/135858264/ccs	PacBio_Cortex_Rep1	mm10_ERCC_SIRV	chr8	95703058	95714955	+	14	2742	25948	67855	ENSMUSG00000036564.17	ENSMUST00000080666.7	Ndrg4	Ndrg4-203	Known	Known	None	0.10000000149011612	None	None	None	None
m54284U_191109_043049/120259115/ccs	PacBio_Cortex_Rep2	mm10_ERCC_SIRV	chr12	59011986	58958789	-	20	3672	36029	94819	ENSMUSG00000020986.13	ENSMUST00000021375.11	Sec23a	Sec23a-201	Known	Known	None	0.30000001192092896	None	None	None	None
m54284U_191109_043049/121113189/ccs	PacBio_Cortex_Rep2	mm10_ERCC_SIRV	chr12	59012017	58958789	-	20	3703	36029	94819	ENSMUSG00000020986.13	ENSMUST00000021375.11	Sec23a	Sec23a-201	Known	Known	None	0.30000001192092896	None	None	None	None
m54284U_191107_221739/135923241/ccs	PacBio_Cortex_Rep1	mm10_ERCC_SIRV	chr8	95703058	95714955	+	15	2781	25948	67854	ENSMUSG00000036564.17	ENSMUST00000073139.13	Ndrg4	Ndrg4-202	Known	Known	None	0.10000000149011612	None	None	None	None
m54284U_191109_043049/122160603/ccs	PacBio_Cortex_Rep2	mm10_ERCC_SIRV	chr12	59011980	58958789	-	20	3666	36029	94819	ENSMUSG00000020986.13	ENSMUST00000021375.11	Sec23a	Sec23a-201	Known	Known	None	0.30000001192092896	None	None	None	None
m54284U_191109_043049/122749073/ccs	PacBio_Cortex_Rep2	mm10_ERCC_SIRV	chr12	59012009	58958789	-	15	3146	36029	632899	ENSMUSG00000020986.13	ENCODEMT000632899	Sec23a	ENCODEMT000632899	Known	NIC	None	0.30000001192092896	None	None	None	None
m54284U_191107_221739/135988124/ccs	PacBio_Cortex_Rep1	mm10_ERCC_SIRV	chr8	95703058	95714930	+	15	2756	25948	67854	ENSMUSG00000036564.17	ENSMUST00000073139.13	Ndrg4	Ndrg4-202	Known	Known	None	0.699999988079071	None	None	None	None
m54284U_191109_043049/125109035/ccs	PacBio_Cortex_Rep2	mm10_ERCC_SIRV	chr12	59011986	58958789	-	20	3672	36029	94819	ENSMUSG00000020986.13	ENSMUST00000021375.11	Sec23a	Sec23a-201	Known	Known	None	0.30000001192092896	None	None	None	None
m54284U_191109_043049/125504030/ccs	PacBio_Cortex_Rep2	mm10_ERCC_SIRV	chr12	59012010	58958789	-	20	3696	36029	94819	ENSMUSG00000020986.13	ENSMUST00000021375.11	Sec23a	Sec23a-201	Known	Known	None	0.30000001192092896	None	None	None	None
m54284U_191107_221739/135988204/ccs	PacBio_Cortex_Rep1	mm10_ERCC_SIRV	chr8	95703058	95714954	+	15	2780	25948	67854	ENSMUSG00000036564.17	ENSMUST00000073139.13	Ndrg4	Ndrg4-202	Known	Known	None	0.10000000149011612	None	None	None	None
m54284U_191109_043049/126879909/ccs	PacBio_Cortex_Rep2	mm10_ERCC_SIRV	chr12	59011975	58958789	-	20	3661	36029	94819	ENSMUSG00000020986.13	ENSMUST00000021375.11	Sec23a	Sec23a-201	Known	Known	None	0.30000001192092896	None	None	None	None
m54284U_191109_043049/128845813/ccs	PacBio_Cortex_Rep2	mm10_ERCC_SIRV	chr12	59011986	58958789	-	20	3672	36029	94819	ENSMUSG00000020986.13	ENSMUST00000021375.11	Sec23a	Sec23a-201	Known	Known	None	0.30000001192092896	None	None	None	None
m54284U_191107_221739/135989111/ccs	PacBio_Cortex_Rep1	mm10_ERCC_SIRV	chr8	95703058	95714955	+	15	2781	25948	67854	ENSMUSG00000036564.17	ENSMUST00000073139.13	Ndrg4	Ndrg4-202	Known	Known	None	0.10000000149011612	None	None	None	None
m54284U_191109_043049/129436141/ccs	PacBio_Cortex_Rep2	mm10_ERCC_SIRV	chr12	59012017	58958789	-	20	3703	36029	94819	ENSMUSG00000020986.13	ENSMUST00000021375.11	Sec23a	Sec23a-201	Known	Known	None	0.30000001192092896	None	None	None	None
m54284U_191107_221739/135989283/ccs	PacBio_Cortex_Rep1	mm10_ERCC_SIRV	chr8	95703058	95714951	+	14	2731	25948	67855	ENSMUSG00000036564.17	ENSMUST00000080666.7	Ndrg4	Ndrg4-203	Known	Known	None	0.05000000074505806	None	None	None	None
m54284U_191109_043049/129566594/ccs	PacBio_Cortex_Rep2	mm10_ERCC_SIRV	chr12	59012022	58958789	-	20	3708	36029	94819	ENSMUSG00000020986.13	ENSMUST00000021375.11	Sec23a	Sec23a-201	Known	Known	None	0.30000001192092896	None	None	None	None
m54284U_191109_043049/133564230/ccs	PacBio_Cortex_Rep2	mm10_ERCC_SIRV	chr12	59011931	58958789	-	20	3617	36029	94819	ENSMUSG00000020986.13	ENSMUST00000021375.11	Sec23a	Sec23a-201	Known	Known	None	0.30000001192092896	None	None	None	None
m54284U_191107_221739/136054679/ccs	PacBio_Cortex_Rep1	mm10_ERCC_SIRV	chr8	95703058	95714956	+	15	2782	25948	67854	ENSMUSG00000036564.17	ENSMUST00000073139.13	Ndrg4	Ndrg4-202	Known	Known	None	0.05000000074505806	None	None	None	None
m54284U_191109_043049/134023991/ccs	PacBio_Cortex_Rep2	mm10_ERCC_SIRV	chr12	59012017	58958789	-	20	3703	36029	94819	ENSMUSG00000020986.13	ENSMUST00000021375.11	Sec23a	Sec23a-201	Known	Known	None	0.30000001192092896	None	None	None	None
m54284U_191109_043049/136183884/ccs	PacBio_Cortex_Rep2	mm10_ERCC_SIRV	chr12	59011951	58958789	-	20	3637	36029	94819	ENSMUSG00000020986.13	ENSMUST00000021375.11	Sec23a	Sec23a-201	Known	Known	None	0.30000001192092896	None	None	None	None
m54284U_191107_221739/136055214/ccs	PacBio_Cortex_Rep1	mm10_ERCC_SIRV	chr8	95703058	95714955	+	15	2781	25948	67854	ENSMUSG00000036564.17	ENSMUST00000073139.13	Ndrg4	Ndrg4-202	Known	Known	None	0.10000000149011612	None	None	None	None
m54284U_191109_043049/137300713/ccs	PacBio_Cortex_Rep2	mm10_ERCC_SIRV	chr12	59011952	58958789	-	20	3638	36029	94819	ENSMUSG00000020986.13	ENSMUST00000021375.11	Sec23a	Sec23a-201	Known	Known	None	0.30000001192092896	None	None	None	None
m54284U_191109_043049/138151183/ccs	PacBio_Cortex_Rep2	mm10_ERCC_SIRV	chr12	59011942	58958789	-	21	3732	36029	632900	ENSMUSG00000020986.13	ENCODEMT000632900	Sec23a	ENCODEMT000632900	Known	NNC	None	0.30000001192092896	None	None	None	None
m54284U_191107_221739/136118874/ccs	PacBio_Cortex_Rep1	mm10_ERCC_SIRV	chr8	95703058	95714955	+	15	2781	25948	67854	ENSMUSG00000036564.17	ENSMUST00000073139.13	Ndrg4	Ndrg4-202	Known	Known	None	0.10000000149011612	None	None	None	None
m54284U_191109_043049/141427359/ccs	PacBio_Cortex_Rep2	mm10_ERCC_SIRV	chr12	59011986	58958789	-	20	3672	36029	94819	ENSMUSG00000020986.13	ENSMUST00000021375.11	Sec23a	Sec23a-201	Known	Known	None	0.30000001192092896	None	None	None	None
m54284U_191109_043049/145885365/ccs	PacBio_Cortex_Rep2	mm10_ERCC_SIRV	chr12	58978689	58958789	-	7	1997	36029	632837	ENSMUSG00000020986.13	ENCODEMT000632837	Sec23a	ENCODEMT000632837	Known	ISM	Suffix	0.30000001192092896	None	None	None	None
m54284U_191107_221739/136120263/ccs	PacBio_Cortex_Rep1	mm10_ERCC_SIRV	chr8	95703058	95714955	+	15	2781	25948	67854	ENSMUSG00000036564.17	ENSMUST00000073139.13	Ndrg4	Ndrg4-202	Known	Known	None	0.10000000149011612	None	None	None	None
m54284U_191109_043049/146081116/ccs	PacBio_Cortex_Rep2	mm10_ERCC_SIRV	chr12	59011986	58958789	-	20	3672	36029	94819	ENSMUSG00000020986.13	ENSMUST00000021375.11	Sec23a	Sec23a-201	Known	Known	None	0.30000001192092896	None	None	None	None
m54284U_191107_221739/136185599/ccs	PacBio_Cortex_Rep1	mm10_ERCC_SIRV	chr8	95703058	95714954	+	15	2780	25948	67854	ENSMUSG00000036564.17	ENSMUST00000073139.13	Ndrg4	Ndrg4-202	Known	Known	None	0.10000000149011612	None	None	None	None
m54284U_191109_043049/146605423/ccs	PacBio_Cortex_Rep2	mm10_ERCC_SIRV	chr12	59011905	58958789	-	20	3591	36029	94819	ENSMUSG00000020986.13	ENSMUST00000021375.11	Sec23a	Sec23a-201	Known	Known	None	0.30000001192092896	None	None	None	None
m54284U_191109_043049/149097259/ccs	PacBio_Cortex_Rep2	mm10_ERCC_SIRV	chr12	59012016	58958789	-	20	3702	36029	94819	ENSMUSG00000020986.13	ENSMUST00000021375.11	Sec23a	Sec23a-201	Known	Known	None	0.30000001192092896	None	None	None	None
m54284U_191107_221739/136250320/ccs	PacBio_Cortex_Rep1	mm10_ERCC_SIRV	chr8	95703058	95714955	+	15	2781	25948	67854	ENSMUSG00000036564.17	ENSMUST00000073139.13	Ndrg4	Ndrg4-202	Known	Known	None	0.10000000149011612	None	None	None	None
m54284U_191109_043049/152176743/ccs	PacBio_Cortex_Rep2	mm10_ERCC_SIRV	chr12	59012004	58958789	-	20	3690	36029	94819	ENSMUSG00000020986.13	ENSMUST00000021375.11	Sec23a	Sec23a-201	Known	Known	None	0.30000001192092896	None	None	None	None
m54284U_191109_043049/152634185/ccs	PacBio_Cortex_Rep2	mm10_ERCC_SIRV	chr12	59011951	58958789	-	20	3622	36029	94819	ENSMUSG00000020986.13	ENSMUST00000021375.11	Sec23a	Sec23a-201	Known	Known	None	0.30000001192092896	None	None	None	None
m54284U_191107_221739/136316035/ccs	PacBio_Cortex_Rep1	mm10_ERCC_SIRV	chr8	95703058	95714955	+	14	2742	25948	67855	ENSMUSG00000036564.17	ENSMUST00000080666.7	Ndrg4	Ndrg4-203	Known	Known	None	0.10000000149011612	None	None	None	None
m54284U_191109_043049/154994722/ccs	PacBio_Cortex_Rep2	mm10_ERCC_SIRV	chr12	58997286	58958789	-	14	2736	36029	632868	ENSMUSG00000020986.13	ENCODEMT000632868	Sec23a	ENCODEMT000632868	Known	ISM	Suffix	0.30000001192092896	None	None	None	None
m54284U_191107_221739/136317318/ccs	PacBio_Cortex_Rep1	mm10_ERCC_SIRV	chr8	95703058	95714953	+	15	2779	25948	67854	ENSMUSG00000036564.17	ENSMUST00000073139.13	Ndrg4	Ndrg4-202	Known	Known	None	0.05000000074505806	None	None	None	None
m54284U_191109_043049/158597893/ccs	PacBio_Cortex_Rep2	mm10_ERCC_SIRV	chr12	59012009	58958789	-	20	3695	36029	94819	ENSMUSG00000020986.13	ENSMUST00000021375.11	Sec23a	Sec23a-201	Known	Known	None	0.30000001192092896	None	None	None	None
m54284U_191109_043049/159975864/ccs	PacBio_Cortex_Rep2	mm10_ERCC_SIRV	chr12	59011874	58958789	-	20	3560	36029	94819	ENSMUSG00000020986.13	ENSMUST00000021375.11	Sec23a	Sec23a-201	Known	Known	None	0.30000001192092896	None	None	None	None
m54284U_191107_221739/136380987/ccs	PacBio_Cortex_Rep1	mm10_ERCC_SIRV	chr8	95703058	95714955	+	15	2781	25948	67854	ENSMUSG00000036564.17	ENSMUST00000073139.13	Ndrg4	Ndrg4-202	Known	Known	None	0.10000000149011612	None	None	None	None
m54284U_191109_043049/160956758/ccs	PacBio_Cortex_Rep2	mm10_ERCC_SIRV	chr12	59011870	58958789	-	20	3556	36029	94819	ENSMUSG00000020986.13	ENSMUST00000021375.11	Sec23a	Sec23a-201	Known	Known	None	0.30000001192092896	None	None	None	None
m54284U_191109_043049/162988252/ccs	PacBio_Cortex_Rep2	mm10_ERCC_SIRV	chr12	58985228	58958789	-	9	2197	36029	632839	ENSMUSG00000020986.13	ENCODEMT000632839	Sec23a	ENCODEMT000632839	Known	ISM	Suffix	0.30000001192092896	None	None	None	None
m54284U_191107_221739/136381787/ccs	PacBio_Cortex_Rep1	mm10_ERCC_SIRV	chr8	95703058	95714952	+	15	2778	25948	67854	ENSMUSG00000036564.17	ENSMUST00000073139.13	Ndrg4	Ndrg4-202	Known	Known	None	0.05000000074505806	None	None	None	None
m54284U_191109_043049/164825691/ccs	PacBio_Cortex_Rep2	mm10_ERCC_SIRV	chr12	59011954	58958789	-	20	3626	36029	94819	ENSMUSG00000020986.13	ENSMUST00000021375.11	Sec23a	Sec23a-201	Known	Known	None	0.30000001192092896	None	None	None	None
m54284U_191107_221739/136381884/ccs	PacBio_Cortex_Rep1	mm10_ERCC_SIRV	chr8	95703058	95714955	+	14	2742	25948	67855	ENSMUSG00000036564.17	ENSMUST00000080666.7	Ndrg4	Ndrg4-203	Known	Known	None	0.10000000149011612	None	None	None	None
m54284U_191109_043049/168297546/ccs	PacBio_Cortex_Rep2	mm10_ERCC_SIRV	chr12	59011981	58958789	-	20	3667	36029	94819	ENSMUSG00000020986.13	ENSMUST00000021375.11	Sec23a	Sec23a-201	Known	Known	None	0.30000001192092896	None	None	None	None
m54284U_191109_043049/172360767/ccs	PacBio_Cortex_Rep2	mm10_ERCC_SIRV	chr12	59011995	58958789	-	20	3681	36029	94819	ENSMUSG00000020986.13	ENSMUST00000021375.11	Sec23a	Sec23a-201	Known	Known	None	0.30000001192092896	None	None	None	None
m54284U_191107_221739/136383243/ccs	PacBio_Cortex_Rep1	mm10_ERCC_SIRV	chr8	95703058	95714954	+	15	2780	25948	67854	ENSMUSG00000036564.17	ENSMUST00000073139.13	Ndrg4	Ndrg4-202	Known	Known	None	0.10000000149011612	None	None	None	None
m54284U_191109_043049/174065238/ccs	PacBio_Cortex_Rep2	mm10_ERCC_SIRV	chr12	59011924	58958789	-	20	3610	36029	94819	ENSMUSG00000020986.13	ENSMUST00000021375.11	Sec23a	Sec23a-201	Known	Known	None	0.30000001192092896	None	None	None	None
m54284U_191109_043049/175703387/ccs	PacBio_Cortex_Rep2	mm10_ERCC_SIRV	chr12	59012059	58958789	-	20	3678	36029	632835	ENSMUSG00000020986.13	ENCODEMT000632835	Sec23a	ENCODEMT000632835	Known	NNC	None	0.30000001192092896	None	None	None	None
m54284U_191107_221739/136513082/ccs	PacBio_Cortex_Rep1	mm10_ERCC_SIRV	chr8	95703058	95714930	+	15	2756	25948	67854	ENSMUSG00000036564.17	ENSMUST00000073139.13	Ndrg4	Ndrg4-202	Known	Known	None	0.699999988079071	None	None	None	None
m54284U_191109_043049/175703629/ccs	PacBio_Cortex_Rep2	mm10_ERCC_SIRV	chr12	59011921	58958789	-	20	3607	36029	94819	ENSMUSG00000020986.13	ENSMUST00000021375.11	Sec23a	Sec23a-201	Known	Known	None	0.30000001192092896	None	None	None	None
m54284U_191109_043049/177931276/ccs	PacBio_Cortex_Rep2	mm10_ERCC_SIRV	chr12	59011967	58958789	-	20	3653	36029	94819	ENSMUSG00000020986.13	ENSMUST00000021375.11	Sec23a	Sec23a-201	Known	Known	None	0.30000001192092896	None	None	None	None
m54284U_191107_221739/136577043/ccs	PacBio_Cortex_Rep1	mm10_ERCC_SIRV	chr8	95703058	95714954	+	15	2780	25948	67854	ENSMUSG00000036564.17	ENSMUST00000073139.13	Ndrg4	Ndrg4-202	Known	Known	None	0.10000000149011612	None	None	None	None
m54284U_191109_043049/179766086/ccs	PacBio_Cortex_Rep2	mm10_ERCC_SIRV	chr12	59011951	58958789	-	20	3637	36029	94819	ENSMUSG00000020986.13	ENSMUST00000021375.11	Sec23a	Sec23a-201	Known	Known	None	0.30000001192092896	None	None	None	None
m54284U_191107_221739/136578111/ccs	PacBio_Cortex_Rep1	mm10_ERCC_SIRV	chr8	95703058	95714954	+	15	2780	25948	67854	ENSMUSG00000036564.17	ENSMUST00000073139.13	Ndrg4	Ndrg4-202	Known	Known	None	0.10000000149011612	None	None	None	None
m54284U_191109_043049/179963510/ccs	PacBio_Cortex_Rep2	mm10_ERCC_SIRV	chr12	59011899	58958789	-	20	3585	36029	94819	ENSMUSG00000020986.13	ENSMUST00000021375.11	Sec23a	Sec23a-201	Known	Known	None	0.30000001192092896	None	None	None	None
m54284U_191212_053548/132987/ccs	PacBio_Hippocampus_Rep1	mm10_ERCC_SIRV	chr12	59011900	58958789	-	20	3586	36029	94819	ENSMUSG00000020986.13	ENSMUST00000021375.11	Sec23a	Sec23a-201	Known	Known	None	0.30000001192092896	None	None	None	None
m54284U_191107_221739/136578355/ccs	PacBio_Cortex_Rep1	mm10_ERCC_SIRV	chr8	95703058	95714954	+	15	2780	25948	67854	ENSMUSG00000036564.17	ENSMUST00000073139.13	Ndrg4	Ndrg4-202	Known	Known	None	0.10000000149011612	None	None	None	None
m54284U_191212_053548/985131/ccs	PacBio_Hippocampus_Rep1	mm10_ERCC_SIRV	chr12	59011900	58958789	-	20	3586	36029	94819	ENSMUSG00000020986.13	ENSMUST00000021375.11	Sec23a	Sec23a-201	Known	Known	None	0.30000001192092896	None	None	None	None
m54284U_191212_053548/8782324/ccs	PacBio_Hippocampus_Rep1	mm10_ERCC_SIRV	chr12	59011900	58958789	-	20	3586	36029	94819	ENSMUSG00000020986.13	ENSMUST00000021375.11	Sec23a	Sec23a-201	Known	Known	None	0.30000001192092896	None	None	None	None
m54284U_191107_221739/136642879/ccs	PacBio_Cortex_Rep1	mm10_ERCC_SIRV	chr8	95703058	95714930	+	15	2756	25948	67854	ENSMUSG00000036564.17	ENSMUST00000073139.13	Ndrg4	Ndrg4-202	Known	Known	None	0.699999988079071	None	None	None	None
m54284U_191212_053548/9045354/ccs	PacBio_Hippocampus_Rep1	mm10_ERCC_SIRV	chr12	58978623	58958789	-	7	1931	36029	632837	ENSMUSG00000020986.13	ENCODEMT000632837	Sec23a	ENCODEMT000632837	Known	ISM	Suffix	0.30000001192092896	None	None	None	None
m54284U_191107_221739/136644223/ccs	PacBio_Cortex_Rep1	mm10_ERCC_SIRV	chr8	95703058	95714955	+	15	2781	25948	67854	ENSMUSG00000036564.17	ENSMUST00000073139.13	Ndrg4	Ndrg4-202	Known	Known	None	0.10000000149011612	None	None	None	None
m54284U_191212_053548/10815177/ccs	PacBio_Hippocampus_Rep1	mm10_ERCC_SIRV	chr12	59011942	58958789	-	20	3628	36029	94819	ENSMUSG00000020986.13	ENSMUST00000021375.11	Sec23a	Sec23a-201	Known	Known	None	0.30000001192092896	None	None	None	None
m54284U_191212_053548/11010555/ccs	PacBio_Hippocampus_Rep1	mm10_ERCC_SIRV	chr12	59011952	58958789	-	20	3638	36029	94819	ENSMUSG00000020986.13	ENSMUST00000021375.11	Sec23a	Sec23a-201	Known	Known	None	0.30000001192092896	None	None	None	None
m54284U_191107_221739/136644742/ccs	PacBio_Cortex_Rep1	mm10_ERCC_SIRV	chr8	95703058	95714955	+	15	2781	25948	67854	ENSMUSG00000036564.17	ENSMUST00000073139.13	Ndrg4	Ndrg4-202	Known	Known	None	0.10000000149011612	None	None	None	None
m54284U_191212_053548/14091232/ccs	PacBio_Hippocampus_Rep1	mm10_ERCC_SIRV	chr12	59011899	58958789	-	20	3585	36029	94819	ENSMUSG00000020986.13	ENSMUST00000021375.11	Sec23a	Sec23a-201	Known	Known	None	0.30000001192092896	None	None	None	None
m54284U_191107_221739/136645176/ccs	PacBio_Cortex_Rep1	mm10_ERCC_SIRV	chr8	95703058	95714955	+	15	2781	25948	67854	ENSMUSG00000036564.17	ENSMUST00000073139.13	Ndrg4	Ndrg4-202	Known	Known	None	0.10000000149011612	None	None	None	None
m54284U_191212_053548/14157308/ccs	PacBio_Hippocampus_Rep1	mm10_ERCC_SIRV	chr12	59011930	58958789	-	20	3616	36029	94819	ENSMUSG00000020986.13	ENSMUST00000021375.11	Sec23a	Sec23a-201	Known	Known	None	0.30000001192092896	None	None	None	None
m54284U_191212_053548/14682103/ccs	PacBio_Hippocampus_Rep1	mm10_ERCC_SIRV	chr12	59012016	58958789	-	20	3702	36029	94819	ENSMUSG00000020986.13	ENSMUST00000021375.11	Sec23a	Sec23a-201	Known	Known	None	0.30000001192092896	None	None	None	None
m54284U_191107_221739/136709280/ccs	PacBio_Cortex_Rep1	mm10_ERCC_SIRV	chr8	95703058	95714930	+	15	2756	25948	67854	ENSMUSG00000036564.17	ENSMUST00000073139.13	Ndrg4	Ndrg4-202	Known	Known	None	0.699999988079071	None	None	None	None
m54284U_191212_053548/15141162/ccs	PacBio_Hippocampus_Rep1	mm10_ERCC_SIRV	chr12	59011952	58958789	-	20	3638	36029	94819	ENSMUSG00000020986.13	ENSMUST00000021375.11	Sec23a	Sec23a-201	Known	Known	None	0.30000001192092896	None	None	None	None
m54284U_191212_053548/16908651/ccs	PacBio_Hippocampus_Rep1	mm10_ERCC_SIRV	chr12	59011994	58958789	-	20	3680	36029	94819	ENSMUSG00000020986.13	ENSMUST00000021375.11	Sec23a	Sec23a-201	Known	Known	None	0.30000001192092896	None	None	None	None
m54284U_191107_221739/136774183/ccs	PacBio_Cortex_Rep1	mm10_ERCC_SIRV	chr8	95703058	95714955	+	15	2781	25948	67854	ENSMUSG00000036564.17	ENSMUST00000073139.13	Ndrg4	Ndrg4-202	Known	Known	None	0.10000000149011612	None	None	None	None
m54284U_191212_053548/18809691/ccs	PacBio_Hippocampus_Rep1	mm10_ERCC_SIRV	chr12	59011900	58958789	-	20	3586	36029	94819	ENSMUSG00000020986.13	ENSMUST00000021375.11	Sec23a	Sec23a-201	Known	Known	None	0.30000001192092896	None	None	None	None
m54284U_191212_053548/20447731/ccs	PacBio_Hippocampus_Rep1	mm10_ERCC_SIRV	chr12	59011947	58958789	-	20	3633	36029	94819	ENSMUSG00000020986.13	ENSMUST00000021375.11	Sec23a	Sec23a-201	Known	Known	None	0.30000001192092896	None	None	None	None
m54284U_191107_221739/136775097/ccs	PacBio_Cortex_Rep1	mm10_ERCC_SIRV	chr8	95703058	95714930	+	15	2756	25948	67854	ENSMUSG00000036564.17	ENSMUST00000073139.13	Ndrg4	Ndrg4-202	Known	Known	None	0.699999988079071	None	None	None	None
m54284U_191212_053548/21890540/ccs	PacBio_Hippocampus_Rep1	mm10_ERCC_SIRV	chr12	59011900	58958789	-	20	3586	36029	94819	ENSMUSG00000020986.13	ENSMUST00000021375.11	Sec23a	Sec23a-201	Known	Known	None	0.30000001192092896	None	None	None	None
m54284U_191107_221739/136839775/ccs	PacBio_Cortex_Rep1	mm10_ERCC_SIRV	chr8	95703058	95714955	+	15	2781	25948	67854	ENSMUSG00000036564.17	ENSMUST00000073139.13	Ndrg4	Ndrg4-202	Known	Known	None	0.10000000149011612	None	None	None	None
m54284U_191212_053548/22218826/ccs	PacBio_Hippocampus_Rep1	mm10_ERCC_SIRV	chr12	59011992	58958789	-	20	3678	36029	94819	ENSMUSG00000020986.13	ENSMUST00000021375.11	Sec23a	Sec23a-201	Known	Known	None	0.30000001192092896	None	None	None	None
m54284U_191212_053548/23332887/ccs	PacBio_Hippocampus_Rep1	mm10_ERCC_SIRV	chr12	59011907	58958789	-	20	3593	36029	94819	ENSMUSG00000020986.13	ENSMUST00000021375.11	Sec23a	Sec23a-201	Known	Known	None	0.30000001192092896	None	None	None	None
m54284U_191107_221739/136840936/ccs	PacBio_Cortex_Rep1	mm10_ERCC_SIRV	chr8	95703058	95714954	+	15	2780	25948	67854	ENSMUSG00000036564.17	ENSMUST00000073139.13	Ndrg4	Ndrg4-202	Known	Known	None	0.10000000149011612	None	None	None	None
m54284U_191212_053548/23595695/ccs	PacBio_Hippocampus_Rep1	mm10_ERCC_SIRV	chr12	59011899	58958789	-	20	3585	36029	94819	ENSMUSG00000020986.13	ENSMUST00000021375.11	Sec23a	Sec23a-201	Known	Known	None	0.30000001192092896	None	None	None	None
m54284U_191212_053548/25690437/ccs	PacBio_Hippocampus_Rep1	mm10_ERCC_SIRV	chr12	59007463	58958789	-	19	3532	36029	632843	ENSMUSG00000020986.13	ENCODEMT000632843	Sec23a	ENCODEMT000632843	Known	ISM	Suffix	0.30000001192092896	None	None	None	None
m54284U_191107_221739/136841337/ccs	PacBio_Cortex_Rep1	mm10_ERCC_SIRV	chr8	95703058	95714953	+	15	2779	25948	67854	ENSMUSG00000036564.17	ENSMUST00000073139.13	Ndrg4	Ndrg4-202	Known	Known	None	0.05000000074505806	None	None	None	None
m54284U_191212_053548/26806410/ccs	PacBio_Hippocampus_Rep1	mm10_ERCC_SIRV	chr12	59012004	58958789	-	20	3690	36029	94819	ENSMUSG00000020986.13	ENSMUST00000021375.11	Sec23a	Sec23a-201	Known	Known	None	0.30000001192092896	None	None	None	None
m54284U_191107_221739/136972224/ccs	PacBio_Cortex_Rep1	mm10_ERCC_SIRV	chr8	95703058	95714928	+	15	2754	25948	67854	ENSMUSG00000036564.17	ENSMUST00000073139.13	Ndrg4	Ndrg4-202	Known	Known	None	0.699999988079071	None	None	None	None
m54284U_191212_053548/27394774/ccs	PacBio_Hippocampus_Rep1	mm10_ERCC_SIRV	chr12	58968936	58958789	-	3	1455	36029	632855	ENSMUSG00000020986.13	ENCODEMT000632855	Sec23a	ENCODEMT000632855	Known	ISM	Suffix	0.30000001192092896	None	None	None	None
m54284U_191212_053548/27853140/ccs	PacBio_Hippocampus_Rep1	mm10_ERCC_SIRV	chr12	59012007	58958789	-	20	3693	36029	94819	ENSMUSG00000020986.13	ENSMUST00000021375.11	Sec23a	Sec23a-201	Known	Known	None	0.30000001192092896	None	None	None	None
m54284U_191107_221739/137036616/ccs	PacBio_Cortex_Rep1	mm10_ERCC_SIRV	chr8	95703058	95714954	+	14	2741	25948	67855	ENSMUSG00000036564.17	ENSMUST00000080666.7	Ndrg4	Ndrg4-203	Known	Known	None	0.10000000149011612	None	None	None	None
m54284U_191212_053548/28182790/ccs	PacBio_Hippocampus_Rep1	mm10_ERCC_SIRV	chr12	59012038	58958789	-	20	3657	36029	632835	ENSMUSG00000020986.13	ENCODEMT000632835	Sec23a	ENCODEMT000632835	Known	NNC	None	0.30000001192092896	None	None	None	None
m54284U_191107_221739/137299449/ccs	PacBio_Cortex_Rep1	mm10_ERCC_SIRV	chr8	95703058	95714953	+	15	2779	25948	67854	ENSMUSG00000036564.17	ENSMUST00000073139.13	Ndrg4	Ndrg4-202	Known	Known	None	0.05000000074505806	None	None	None	None
m54284U_191212_053548/29100525/ccs	PacBio_Hippocampus_Rep1	mm10_ERCC_SIRV	chr12	59011882	58958789	-	20	3568	36029	94819	ENSMUSG00000020986.13	ENSMUST00000021375.11	Sec23a	Sec23a-201	Known	Known	None	0.30000001192092896	None	None	None	None
m54284U_191212_053548/29622973/ccs	PacBio_Hippocampus_Rep1	mm10_ERCC_SIRV	chr12	59007349	58958789	-	19	3418	36029	632843	ENSMUSG00000020986.13	ENCODEMT000632843	Sec23a	ENCODEMT000632843	Known	ISM	Suffix	0.30000001192092896	None	None	None	None
m54284U_191107_221739/137299970/ccs	PacBio_Cortex_Rep1	mm10_ERCC_SIRV	chr8	95703058	95714954	+	15	2780	25948	67854	ENSMUSG00000036564.17	ENSMUST00000073139.13	Ndrg4	Ndrg4-202	Known	Known	None	0.10000000149011612	None	None	None	None
m54284U_191212_053548/31916740/ccs	PacBio_Hippocampus_Rep1	mm10_ERCC_SIRV	chr12	59011953	58958789	-	20	3639	36029	94819	ENSMUSG00000020986.13	ENSMUST00000021375.11	Sec23a	Sec23a-201	Known	Known	None	0.30000001192092896	None	None	None	None
m54284U_191212_053548/32178917/ccs	PacBio_Hippocampus_Rep1	mm10_ERCC_SIRV	chr12	59012016	58958789	-	20	3635	36029	632835	ENSMUSG00000020986.13	ENCODEMT000632835	Sec23a	ENCODEMT000632835	Known	NNC	None	0.30000001192092896	None	None	None	None
m54284U_191107_221739/137364434/ccs	PacBio_Cortex_Rep1	mm10_ERCC_SIRV	chr8	95703058	95714953	+	15	2779	25948	67854	ENSMUSG00000036564.17	ENSMUST00000073139.13	Ndrg4	Ndrg4-202	Known	Known	None	0.05000000074505806	None	None	None	None
m54284U_191212_053548/37488874/ccs	PacBio_Hippocampus_Rep1	mm10_ERCC_SIRV	chr12	59011898	58958789	-	20	3584	36029	94819	ENSMUSG00000020986.13	ENSMUST00000021375.11	Sec23a	Sec23a-201	Known	Known	None	0.30000001192092896	None	None	None	None
m54284U_191107_221739/137366115/ccs	PacBio_Cortex_Rep1	mm10_ERCC_SIRV	chr8	95703058	95714957	+	15	2783	25948	67854	ENSMUSG00000036564.17	ENSMUST00000073139.13	Ndrg4	Ndrg4-202	Known	Known	None	0.10000000149011612	None	None	None	None
m54284U_191212_053548/37683476/ccs	PacBio_Hippocampus_Rep1	mm10_ERCC_SIRV	chr12	59011996	58958789	-	20	3682	36029	94819	ENSMUSG00000020986.13	ENSMUST00000021375.11	Sec23a	Sec23a-201	Known	Known	None	0.30000001192092896	None	None	None	None
m54284U_191212_053548/38274663/ccs	PacBio_Hippocampus_Rep1	mm10_ERCC_SIRV	chr12	59012009	58958789	-	20	3695	36029	94819	ENSMUSG00000020986.13	ENSMUST00000021375.11	Sec23a	Sec23a-201	Known	Known	None	0.30000001192092896	None	None	None	None
m54284U_191107_221739/137429117/ccs	PacBio_Cortex_Rep1	mm10_ERCC_SIRV	chr8	95703058	95714955	+	15	2781	25948	67854	ENSMUSG00000036564.17	ENSMUST00000073139.13	Ndrg4	Ndrg4-202	Known	Known	None	0.10000000149011612	None	None	None	None
m54284U_191212_053548/42796194/ccs	PacBio_Hippocampus_Rep1	mm10_ERCC_SIRV	chr12	59012017	58958789	-	20	3697	36029	94819	ENSMUSG00000020986.13	ENSMUST00000021375.11	Sec23a	Sec23a-201	Known	Known	None	0.30000001192092896	None	None	None	None
m54284U_191107_221739/137429305/ccs	PacBio_Cortex_Rep1	mm10_ERCC_SIRV	chr8	95703058	95714955	+	15	2781	25948	67854	ENSMUSG00000036564.17	ENSMUST00000073139.13	Ndrg4	Ndrg4-202	Known	Known	None	0.10000000149011612	None	None	None	None
m54284U_191212_053548/42796493/ccs	PacBio_Hippocampus_Rep1	mm10_ERCC_SIRV	chr12	59012003	58958789	-	20	3689	36029	94819	ENSMUSG00000020986.13	ENSMUST00000021375.11	Sec23a	Sec23a-201	Known	Known	None	0.30000001192092896	None	None	None	None
m54284U_191212_053548/44302754/ccs	PacBio_Hippocampus_Rep1	mm10_ERCC_SIRV	chr12	59011905	58958789	-	20	3591	36029	94819	ENSMUSG00000020986.13	ENSMUST00000021375.11	Sec23a	Sec23a-201	Known	Known	None	0.30000001192092896	None	None	None	None
m54284U_191107_221739/137494973/ccs	PacBio_Cortex_Rep1	mm10_ERCC_SIRV	chr8	95703058	95714953	+	15	2779	25948	67854	ENSMUSG00000036564.17	ENSMUST00000073139.13	Ndrg4	Ndrg4-202	Known	Known	None	0.05000000074505806	None	None	None	None
m54284U_191212_053548/53610122/ccs	PacBio_Hippocampus_Rep1	mm10_ERCC_SIRV	chr12	59011952	58958789	-	20	3632	36029	94819	ENSMUSG00000020986.13	ENSMUST00000021375.11	Sec23a	Sec23a-201	Known	Known	None	0.30000001192092896	None	None	None	None
m54284U_191212_053548/54854706/ccs	PacBio_Hippocampus_Rep1	mm10_ERCC_SIRV	chr12	59011900	58958789	-	20	3586	36029	94819	ENSMUSG00000020986.13	ENSMUST00000021375.11	Sec23a	Sec23a-201	Known	Known	None	0.30000001192092896	None	None	None	None
m54284U_191107_221739/137496073/ccs	PacBio_Cortex_Rep1	mm10_ERCC_SIRV	chr8	95703058	95714955	+	15	2781	25948	67854	ENSMUSG00000036564.17	ENSMUST00000073139.13	Ndrg4	Ndrg4-202	Known	Known	None	0.10000000149011612	None	None	None	None
m54284U_191212_053548/57411666/ccs	PacBio_Hippocampus_Rep1	mm10_ERCC_SIRV	chr12	59011900	58958789	-	20	3586	36029	94819	ENSMUSG00000020986.13	ENSMUST00000021375.11	Sec23a	Sec23a-201	Known	Known	None	0.30000001192092896	None	None	None	None
m54284U_191212_053548/57607656/ccs	PacBio_Hippocampus_Rep1	mm10_ERCC_SIRV	chr12	59012009	58958789	-	20	3695	36029	94819	ENSMUSG00000020986.13	ENSMUST00000021375.11	Sec23a	Sec23a-201	Known	Known	None	0.30000001192092896	None	None	None	None
m54284U_191107_221739/137496974/ccs	PacBio_Cortex_Rep1	mm10_ERCC_SIRV	chr8	95703058	95714954	+	15	2780	25948	67854	ENSMUSG00000036564.17	ENSMUST00000073139.13	Ndrg4	Ndrg4-202	Known	Known	None	0.10000000149011612	None	None	None	None
m54284U_191212_053548/58262013/ccs	PacBio_Hippocampus_Rep1	mm10_ERCC_SIRV	chr12	59011954	58958789	-	20	3640	36029	94819	ENSMUSG00000020986.13	ENSMUST00000021375.11	Sec23a	Sec23a-201	Known	Known	None	0.30000001192092896	None	None	None	None
m54284U_191212_053548/59181799/ccs	PacBio_Hippocampus_Rep1	mm10_ERCC_SIRV	chr12	59011868	58958789	-	20	3554	36029	94819	ENSMUSG00000020986.13	ENSMUST00000021375.11	Sec23a	Sec23a-201	Known	Known	None	0.30000001192092896	None	None	None	None
m54284U_191107_221739/137560568/ccs	PacBio_Cortex_Rep1	mm10_ERCC_SIRV	chr8	95703058	95714957	+	15	2783	25948	67854	ENSMUSG00000036564.17	ENSMUST00000073139.13	Ndrg4	Ndrg4-202	Known	Known	None	0.10000000149011612	None	None	None	None
m54284U_191212_053548/62851343/ccs	PacBio_Hippocampus_Rep1	mm10_ERCC_SIRV	chr12	59011983	58958789	-	19	3508	36029	632848	ENSMUSG00000020986.13	ENCODEMT000632848	Sec23a	ENCODEMT000632848	Known	NIC	None	0.30000001192092896	None	None	None	None
m54284U_191212_053548/67043339/ccs	PacBio_Hippocampus_Rep1	mm10_ERCC_SIRV	chr12	59011996	58958789	-	20	3682	36029	94819	ENSMUSG00000020986.13	ENSMUST00000021375.11	Sec23a	Sec23a-201	Known	Known	None	0.30000001192092896	None	None	None	None
m54284U_191107_221739/137562311/ccs	PacBio_Cortex_Rep1	mm10_ERCC_SIRV	chr8	95703058	95714954	+	15	2780	25948	67854	ENSMUSG00000036564.17	ENSMUST00000073139.13	Ndrg4	Ndrg4-202	Known	Known	None	0.10000000149011612	None	None	None	None
m54284U_191212_053548/71369516/ccs	PacBio_Hippocampus_Rep1	mm10_ERCC_SIRV	chr12	59011953	58958789	-	20	3639	36029	94819	ENSMUSG00000020986.13	ENSMUST00000021375.11	Sec23a	Sec23a-201	Known	Known	None	0.30000001192092896	None	None	None	None
m54284U_191212_053548/75301118/ccs	PacBio_Hippocampus_Rep1	mm10_ERCC_SIRV	chr12	59011906	58958789	-	20	3592	36029	94819	ENSMUSG00000020986.13	ENSMUST00000021375.11	Sec23a	Sec23a-201	Known	Known	None	0.30000001192092896	None	None	None	None
m54284U_191107_221739/137626468/ccs	PacBio_Cortex_Rep1	mm10_ERCC_SIRV	chr8	95703058	95714952	+	15	2778	25948	67854	ENSMUSG00000036564.17	ENSMUST00000073139.13	Ndrg4	Ndrg4-202	Known	Known	None	0.05000000074505806	None	None	None	None
m54284U_191212_053548/76480777/ccs	PacBio_Hippocampus_Rep1	mm10_ERCC_SIRV	chr12	59011900	58958789	-	20	3586	36029	94819	ENSMUSG00000020986.13	ENSMUST00000021375.11	Sec23a	Sec23a-201	Known	Known	None	0.30000001192092896	None	None	None	None
m54284U_191212_053548/76809858/ccs	PacBio_Hippocampus_Rep1	mm10_ERCC_SIRV	chr12	59011942	58958789	-	20	3628	36029	94819	ENSMUSG00000020986.13	ENSMUST00000021375.11	Sec23a	Sec23a-201	Known	Known	None	0.30000001192092896	None	None	None	None
m54284U_191107_221739/137693056/ccs	PacBio_Cortex_Rep1	mm10_ERCC_SIRV	chr8	95703058	95714930	+	15	2756	25948	67854	ENSMUSG00000036564.17	ENSMUST00000073139.13	Ndrg4	Ndrg4-202	Known	Known	None	0.699999988079071	None	None	None	None
m54284U_191212_053548/77465450/ccs	PacBio_Hippocampus_Rep1	mm10_ERCC_SIRV	chr12	59011898	58958789	-	20	3584	36029	94819	ENSMUSG00000020986.13	ENSMUST00000021375.11	Sec23a	Sec23a-201	Known	Known	None	0.30000001192092896	None	None	None	None
m54284U_191212_053548/77596208/ccs	PacBio_Hippocampus_Rep1	mm10_ERCC_SIRV	chr12	59011954	58958789	-	20	3640	36029	94819	ENSMUSG00000020986.13	ENSMUST00000021375.11	Sec23a	Sec23a-201	Known	Known	None	0.30000001192092896	None	None	None	None
m54284U_191107_221739/137756800/ccs	PacBio_Cortex_Rep1	mm10_ERCC_SIRV	chr8	95703058	95714955	+	14	2742	25948	67855	ENSMUSG00000036564.17	ENSMUST00000080666.7	Ndrg4	Ndrg4-203	Known	Known	None	0.10000000149011612	None	None	None	None
m54284U_191212_053548/78448517/ccs	PacBio_Hippocampus_Rep1	mm10_ERCC_SIRV	chr12	59011942	58958789	-	20	3628	36029	94819	ENSMUSG00000020986.13	ENSMUST00000021375.11	Sec23a	Sec23a-201	Known	Known	None	0.30000001192092896	None	None	None	None
m54284U_191212_053548/80677135/ccs	PacBio_Hippocampus_Rep1	mm10_ERCC_SIRV	chr12	59011991	58958789	-	20	3677	36029	94819	ENSMUSG00000020986.13	ENSMUST00000021375.11	Sec23a	Sec23a-201	Known	Known	None	0.30000001192092896	None	None	None	None
m54284U_191107_221739/137823469/ccs	PacBio_Cortex_Rep1	mm10_ERCC_SIRV	chr8	95703058	95714954	+	15	2780	25948	67854	ENSMUSG00000036564.17	ENSMUST00000073139.13	Ndrg4	Ndrg4-202	Known	Known	None	0.10000000149011612	None	None	None	None
m54284U_191212_053548/82116823/ccs	PacBio_Hippocampus_Rep1	mm10_ERCC_SIRV	chr12	59011931	58958789	-	20	3617	36029	94819	ENSMUSG00000020986.13	ENSMUST00000021375.11	Sec23a	Sec23a-201	Known	Known	None	0.30000001192092896	None	None	None	None
m54284U_191107_221739/137824119/ccs	PacBio_Cortex_Rep1	mm10_ERCC_SIRV	chr8	95703058	95714955	+	15	2781	25948	67854	ENSMUSG00000036564.17	ENSMUST00000073139.13	Ndrg4	Ndrg4-202	Known	Known	None	0.10000000149011612	None	None	None	None
m54284U_191212_053548/82643702/ccs	PacBio_Hippocampus_Rep1	mm10_ERCC_SIRV	chr12	59012016	58958789	-	20	3702	36029	94819	ENSMUSG00000020986.13	ENSMUST00000021375.11	Sec23a	Sec23a-201	Known	Known	None	0.30000001192092896	None	None	None	None
m54284U_191212_053548/82708273/ccs	PacBio_Hippocampus_Rep1	mm10_ERCC_SIRV	chr12	59011937	58958789	-	20	3623	36029	94819	ENSMUSG00000020986.13	ENSMUST00000021375.11	Sec23a	Sec23a-201	Known	Known	None	0.30000001192092896	None	None	None	None
m54284U_191212_053548/83559755/ccs	PacBio_Hippocampus_Rep1	mm10_ERCC_SIRV	chr12	59011963	58958789	-	20	3582	36029	632835	ENSMUSG00000020986.13	ENCODEMT000632835	Sec23a	ENCODEMT000632835	Known	NNC	None	0.30000001192092896	None	None	None	None
m54284U_191107_221739/137888148/ccs	PacBio_Cortex_Rep1	mm10_ERCC_SIRV	chr8	95703058	95714954	+	15	2780	25948	67854	ENSMUSG00000036564.17	ENSMUST00000073139.13	Ndrg4	Ndrg4-202	Known	Known	None	0.10000000149011612	None	None	None	None
m54284U_191212_053548/83755282/ccs	PacBio_Hippocampus_Rep1	mm10_ERCC_SIRV	chr12	59011996	58958789	-	20	3682	36029	94819	ENSMUSG00000020986.13	ENSMUST00000021375.11	Sec23a	Sec23a-201	Known	Known	None	0.30000001192092896	None	None	None	None
m54284U_191107_221739/137889632/ccs	PacBio_Cortex_Rep1	mm10_ERCC_SIRV	chr8	95703058	95714955	+	15	2781	25948	67854	ENSMUSG00000036564.17	ENSMUST00000073139.13	Ndrg4	Ndrg4-202	Known	Known	None	0.10000000149011612	None	None	None	None
m54284U_191212_053548/85132028/ccs	PacBio_Hippocampus_Rep1	mm10_ERCC_SIRV	chr12	59011899	58958789	-	20	3585	36029	94819	ENSMUSG00000020986.13	ENSMUST00000021375.11	Sec23a	Sec23a-201	Known	Known	None	0.30000001192092896	None	None	None	None
m54284U_191212_053548/86051650/ccs	PacBio_Hippocampus_Rep1	mm10_ERCC_SIRV	chr12	59011933	58958789	-	20	3619	36029	94819	ENSMUSG00000020986.13	ENSMUST00000021375.11	Sec23a	Sec23a-201	Known	Known	None	0.30000001192092896	None	None	None	None
m54284U_191107_221739/137953538/ccs	PacBio_Cortex_Rep1	mm10_ERCC_SIRV	chr8	95703058	95714954	+	15	2780	25948	67854	ENSMUSG00000036564.17	ENSMUST00000073139.13	Ndrg4	Ndrg4-202	Known	Known	None	0.10000000149011612	None	None	None	None
m54284U_191212_053548/86247733/ccs	PacBio_Hippocampus_Rep1	mm10_ERCC_SIRV	chr12	59011954	58958789	-	20	3640	36029	94819	ENSMUSG00000020986.13	ENSMUST00000021375.11	Sec23a	Sec23a-201	Known	Known	None	0.30000001192092896	None	None	None	None
m54284U_191212_053548/87492396/ccs	PacBio_Hippocampus_Rep1	mm10_ERCC_SIRV	chr12	59011921	58958789	-	20	3607	36029	94819	ENSMUSG00000020986.13	ENSMUST00000021375.11	Sec23a	Sec23a-201	Known	Known	None	0.30000001192092896	None	None	None	None
m54284U_191107_221739/137955385/ccs	PacBio_Cortex_Rep1	mm10_ERCC_SIRV	chr8	95703058	95714955	+	15	2781	25948	67854	ENSMUSG00000036564.17	ENSMUST00000073139.13	Ndrg4	Ndrg4-202	Known	Known	None	0.10000000149011612	None	None	None	None
m54284U_191212_053548/88409714/ccs	PacBio_Hippocampus_Rep1	mm10_ERCC_SIRV	chr12	59011948	58958789	-	20	3634	36029	94819	ENSMUSG00000020986.13	ENSMUST00000021375.11	Sec23a	Sec23a-201	Known	Known	None	0.30000001192092896	None	None	None	None
m54284U_191212_053548/89982166/ccs	PacBio_Hippocampus_Rep1	mm10_ERCC_SIRV	chr12	59011951	58958789	-	20	3637	36029	94819	ENSMUSG00000020986.13	ENSMUST00000021375.11	Sec23a	Sec23a-201	Known	Known	None	0.30000001192092896	None	None	None	None
m54284U_191107_221739/138018927/ccs	PacBio_Cortex_Rep1	mm10_ERCC_SIRV	chr8	95703058	95714953	+	15	2779	25948	67854	ENSMUSG00000036564.17	ENSMUST00000073139.13	Ndrg4	Ndrg4-202	Known	Known	None	0.05000000074505806	None	None	None	None
m54284U_191212_053548/91226724/ccs	PacBio_Hippocampus_Rep1	mm10_ERCC_SIRV	chr12	59011953	58958789	-	20	3639	36029	94819	ENSMUSG00000020986.13	ENSMUST00000021375.11	Sec23a	Sec23a-201	Known	Known	None	0.30000001192092896	None	None	None	None
m54284U_191212_053548/93127659/ccs	PacBio_Hippocampus_Rep1	mm10_ERCC_SIRV	chr12	59011952	58958789	-	20	3638	36029	94819	ENSMUSG00000020986.13	ENSMUST00000021375.11	Sec23a	Sec23a-201	Known	Known	None	0.30000001192092896	None	None	None	None
m54284U_191107_221739/138021719/ccs	PacBio_Cortex_Rep1	mm10_ERCC_SIRV	chr8	95703058	95714953	+	15	2779	25948	67854	ENSMUSG00000036564.17	ENSMUST00000073139.13	Ndrg4	Ndrg4-202	Known	Known	None	0.05000000074505806	None	None	None	None
m54284U_191212_053548/94963094/ccs	PacBio_Hippocampus_Rep1	mm10_ERCC_SIRV	chr12	59002049	58958789	-	16	2990	36029	632834	ENSMUSG00000020986.13	ENCODEMT000632834	Sec23a	ENCODEMT000632834	Known	ISM	Suffix	0.30000001192092896	None	None	None	None
m54284U_191212_053548/95553203/ccs	PacBio_Hippocampus_Rep1	mm10_ERCC_SIRV	chr12	59012009	58958789	-	20	3695	36029	94819	ENSMUSG00000020986.13	ENSMUST00000021375.11	Sec23a	Sec23a-201	Known	Known	None	0.30000001192092896	None	None	None	None
m54284U_191107_221739/138085629/ccs	PacBio_Cortex_Rep1	mm10_ERCC_SIRV	chr8	95703058	95714955	+	14	2742	25948	67855	ENSMUSG00000036564.17	ENSMUST00000080666.7	Ndrg4	Ndrg4-203	Known	Known	None	0.10000000149011612	None	None	None	None
m54284U_191212_053548/96207029/ccs	PacBio_Hippocampus_Rep1	mm10_ERCC_SIRV	chr12	59012007	58958789	-	20	3693	36029	94819	ENSMUSG00000020986.13	ENSMUST00000021375.11	Sec23a	Sec23a-201	Known	Known	None	0.30000001192092896	None	None	None	None
m54284U_191212_053548/96405855/ccs	PacBio_Hippocampus_Rep1	mm10_ERCC_SIRV	chr12	59011939	58958789	-	19	3463	36029	632901	ENSMUSG00000020986.13	ENCODEMT000632901	Sec23a	ENCODEMT000632901	Known	NIC	None	0.30000001192092896	None	None	None	None
m54284U_191107_221739/138085763/ccs	PacBio_Cortex_Rep1	mm10_ERCC_SIRV	chr8	95703058	95714953	+	15	2779	25948	67854	ENSMUSG00000036564.17	ENSMUST00000073139.13	Ndrg4	Ndrg4-202	Known	Known	None	0.05000000074505806	None	None	None	None
m54284U_191212_053548/97125100/ccs	PacBio_Hippocampus_Rep1	mm10_ERCC_SIRV	chr12	59011974	58958789	-	20	3660	36029	94819	ENSMUSG00000020986.13	ENSMUST00000021375.11	Sec23a	Sec23a-201	Known	Known	None	0.30000001192092896	None	None	None	None
m54284U_191107_221739/138215709/ccs	PacBio_Cortex_Rep1	mm10_ERCC_SIRV	chr8	95703058	95714955	+	15	2781	25948	67854	ENSMUSG00000036564.17	ENSMUST00000073139.13	Ndrg4	Ndrg4-202	Known	Known	None	0.10000000149011612	None	None	None	None
m54284U_191212_053548/98698065/ccs	PacBio_Hippocampus_Rep1	mm10_ERCC_SIRV	chr12	59011998	58958789	-	20	3684	36029	94819	ENSMUSG00000020986.13	ENSMUST00000021375.11	Sec23a	Sec23a-201	Known	Known	None	0.30000001192092896	None	None	None	None
m54284U_191212_053548/100010366/ccs	PacBio_Hippocampus_Rep1	mm10_ERCC_SIRV	chr12	59011895	58958789	-	20	3581	36029	94819	ENSMUSG00000020986.13	ENSMUST00000021375.11	Sec23a	Sec23a-201	Known	Known	None	0.30000001192092896	None	None	None	None
m54284U_191107_221739/138216639/ccs	PacBio_Cortex_Rep1	mm10_ERCC_SIRV	chr8	95703058	95714955	+	15	2781	25948	67854	ENSMUSG00000036564.17	ENSMUST00000073139.13	Ndrg4	Ndrg4-202	Known	Known	None	0.10000000149011612	None	None	None	None
m54284U_191212_053548/100991380/ccs	PacBio_Hippocampus_Rep1	mm10_ERCC_SIRV	chr12	59011900	58958789	-	20	3586	36029	94819	ENSMUSG00000020986.13	ENSMUST00000021375.11	Sec23a	Sec23a-201	Known	Known	None	0.30000001192092896	None	None	None	None
m54284U_191212_053548/101255387/ccs	PacBio_Hippocampus_Rep1	mm10_ERCC_SIRV	chr12	59011993	58958789	-	20	3679	36029	94819	ENSMUSG00000020986.13	ENSMUST00000021375.11	Sec23a	Sec23a-201	Known	Known	None	0.30000001192092896	None	None	None	None
m54284U_191107_221739/138347915/ccs	PacBio_Cortex_Rep1	mm10_ERCC_SIRV	chr8	95703058	95714953	+	15	2779	25948	67854	ENSMUSG00000036564.17	ENSMUST00000073139.13	Ndrg4	Ndrg4-202	Known	Known	None	0.05000000074505806	None	None	None	None
m54284U_191212_053548/102171100/ccs	PacBio_Hippocampus_Rep1	mm10_ERCC_SIRV	chr12	59011894	58958789	-	20	3580	36029	94819	ENSMUSG00000020986.13	ENSMUST00000021375.11	Sec23a	Sec23a-201	Known	Known	None	0.30000001192092896	None	None	None	None
m54284U_191107_221739/138412284/ccs	PacBio_Cortex_Rep1	mm10_ERCC_SIRV	chr8	95703058	95714953	+	15	2779	25948	67854	ENSMUSG00000036564.17	ENSMUST00000073139.13	Ndrg4	Ndrg4-202	Known	Known	None	0.05000000074505806	None	None	None	None
m54284U_191212_053548/103088701/ccs	PacBio_Hippocampus_Rep1	mm10_ERCC_SIRV	chr12	58991130	58958789	-	12	2483	36029	632844	ENSMUSG00000020986.13	ENCODEMT000632844	Sec23a	ENCODEMT000632844	Known	ISM	Suffix	0.30000001192092896	None	None	None	None
m54284U_191212_053548/103090425/ccs	PacBio_Hippocampus_Rep1	mm10_ERCC_SIRV	chr12	58978586	58958789	-	7	1894	36029	632837	ENSMUSG00000020986.13	ENCODEMT000632837	Sec23a	ENCODEMT000632837	Known	ISM	Suffix	0.30000001192092896	None	None	None	None
m54284U_191107_221739/138478707/ccs	PacBio_Cortex_Rep1	mm10_ERCC_SIRV	chr8	95703089	95714957	+	15	2778	25948	631897	ENSMUSG00000036564.17	ENCODEMT000631897	Ndrg4	ENCODEMT000631897	Known	NIC	None	0.10000000149011612	None	None	None	None
m54284U_191212_053548/103548392/ccs	PacBio_Hippocampus_Rep1	mm10_ERCC_SIRV	chr12	59011900	58958789	-	20	3586	36029	94819	ENSMUSG00000020986.13	ENSMUST00000021375.11	Sec23a	Sec23a-201	Known	Known	None	0.30000001192092896	None	None	None	None
m54284U_191107_221739/138674505/ccs	PacBio_Cortex_Rep1	mm10_ERCC_SIRV	chr8	95703058	95714955	+	15	2781	25948	67854	ENSMUSG00000036564.17	ENSMUST00000073139.13	Ndrg4	Ndrg4-202	Known	Known	None	0.10000000149011612	None	None	None	None
m54284U_191212_053548/104532050/ccs	PacBio_Hippocampus_Rep1	mm10_ERCC_SIRV	chr12	58991128	58958789	-	12	2481	36029	632844	ENSMUSG00000020986.13	ENCODEMT000632844	Sec23a	ENCODEMT000632844	Known	ISM	Suffix	0.30000001192092896	None	None	None	None
m54284U_191212_053548/105776471/ccs	PacBio_Hippocampus_Rep1	mm10_ERCC_SIRV	chr12	59012009	58958789	-	20	3695	36029	94819	ENSMUSG00000020986.13	ENSMUST00000021375.11	Sec23a	Sec23a-201	Known	Known	None	0.30000001192092896	None	None	None	None
m54284U_191107_221739/138739978/ccs	PacBio_Cortex_Rep1	mm10_ERCC_SIRV	chr8	95703058	95714954	+	15	2780	25948	67854	ENSMUSG00000036564.17	ENSMUST00000073139.13	Ndrg4	Ndrg4-202	Known	Known	None	0.10000000149011612	None	None	None	None
m54284U_191212_053548/107284782/ccs	PacBio_Hippocampus_Rep1	mm10_ERCC_SIRV	chr12	59012010	58958789	-	20	3696	36029	94819	ENSMUSG00000020986.13	ENSMUST00000021375.11	Sec23a	Sec23a-201	Known	Known	None	0.30000001192092896	None	None	None	None
m54284U_191212_053548/108069996/ccs	PacBio_Hippocampus_Rep1	mm10_ERCC_SIRV	chr12	59011930	58958789	-	20	3616	36029	94819	ENSMUSG00000020986.13	ENSMUST00000021375.11	Sec23a	Sec23a-201	Known	Known	None	0.30000001192092896	None	None	None	None
m54284U_191107_221739/138741350/ccs	PacBio_Cortex_Rep1	mm10_ERCC_SIRV	chr8	95703065	95714957	+	15	2755	25948	632361	ENSMUSG00000036564.17	ENCODEMT000632361	Ndrg4	ENCODEMT000632361	Known	NIC	None	0.10000000149011612	None	None	None	None
m54284U_191212_053548/110101036/ccs	PacBio_Hippocampus_Rep1	mm10_ERCC_SIRV	chr12	59012006	58958789	-	20	3692	36029	94819	ENSMUSG00000020986.13	ENSMUST00000021375.11	Sec23a	Sec23a-201	Known	Known	None	0.30000001192092896	None	None	None	None
m54284U_191212_053548/112724428/ccs	PacBio_Hippocampus_Rep1	mm10_ERCC_SIRV	chr12	59011980	58958789	-	20	3660	36029	94819	ENSMUSG00000020986.13	ENSMUST00000021375.11	Sec23a	Sec23a-201	Known	Known	None	0.30000001192092896	None	None	None	None
m54284U_191107_221739/138741429/ccs	PacBio_Cortex_Rep1	mm10_ERCC_SIRV	chr8	95703058	95714957	+	15	2783	25948	67854	ENSMUSG00000036564.17	ENSMUST00000073139.13	Ndrg4	Ndrg4-202	Known	Known	None	0.10000000149011612	None	None	None	None
m54284U_191212_053548/112853194/ccs	PacBio_Hippocampus_Rep1	mm10_ERCC_SIRV	chr12	59011954	58958789	-	20	3640	36029	94819	ENSMUSG00000020986.13	ENSMUST00000021375.11	Sec23a	Sec23a-201	Known	Known	None	0.30000001192092896	None	None	None	None
m54284U_191107_221739/138806125/ccs	PacBio_Cortex_Rep1	mm10_ERCC_SIRV	chr8	95703058	95714930	+	15	2756	25948	67854	ENSMUSG00000036564.17	ENSMUST00000073139.13	Ndrg4	Ndrg4-202	Known	Known	None	0.699999988079071	None	None	None	None
m54284U_191212_053548/114820756/ccs	PacBio_Hippocampus_Rep1	mm10_ERCC_SIRV	chr12	59011943	58958789	-	20	3629	36029	94819	ENSMUSG00000020986.13	ENSMUST00000021375.11	Sec23a	Sec23a-201	Known	Known	None	0.30000001192092896	None	None	None	None
m54284U_191212_053548/115671798/ccs	PacBio_Hippocampus_Rep1	mm10_ERCC_SIRV	chr12	59012072	58958789	-	20	3691	36029	632835	ENSMUSG00000020986.13	ENCODEMT000632835	Sec23a	ENCODEMT000632835	Known	NNC	None	0.30000001192092896	None	None	None	None
m54284U_191107_221739/138806720/ccs	PacBio_Cortex_Rep1	mm10_ERCC_SIRV	chr8	95703058	95714955	+	14	2742	25948	67855	ENSMUSG00000036564.17	ENSMUST00000080666.7	Ndrg4	Ndrg4-203	Known	Known	None	0.10000000149011612	None	None	None	None
m54284U_191212_053548/116067126/ccs	PacBio_Hippocampus_Rep1	mm10_ERCC_SIRV	chr12	59011950	58958789	-	20	3636	36029	94819	ENSMUSG00000020986.13	ENSMUST00000021375.11	Sec23a	Sec23a-201	Known	Known	None	0.30000001192092896	None	None	None	None
m54284U_191212_053548/116786785/ccs	PacBio_Hippocampus_Rep1	mm10_ERCC_SIRV	chr12	59011951	58958789	-	20	3637	36029	94819	ENSMUSG00000020986.13	ENSMUST00000021375.11	Sec23a	Sec23a-201	Known	Known	None	0.30000001192092896	None	None	None	None
m54284U_191107_221739/138872554/ccs	PacBio_Cortex_Rep1	mm10_ERCC_SIRV	chr8	95703058	95714955	+	15	2781	25948	67854	ENSMUSG00000036564.17	ENSMUST00000073139.13	Ndrg4	Ndrg4-202	Known	Known	None	0.10000000149011612	None	None	None	None
m54284U_191212_053548/118031656/ccs	PacBio_Hippocampus_Rep1	mm10_ERCC_SIRV	chr12	59011936	58958789	-	20	3622	36029	94819	ENSMUSG00000020986.13	ENSMUST00000021375.11	Sec23a	Sec23a-201	Known	Known	None	0.30000001192092896	None	None	None	None
m54284U_191212_053548/118622272/ccs	PacBio_Hippocampus_Rep1	mm10_ERCC_SIRV	chr12	59012069	58958789	-	20	3581	36029	632859	ENSMUSG00000020986.13	ENCODEMT000632859	Sec23a	ENCODEMT000632859	Known	NNC	None	0.30000001192092896	None	None	None	None
m54284U_191107_221739/139002668/ccs	PacBio_Cortex_Rep1	mm10_ERCC_SIRV	chr8	95703058	95714954	+	15	2780	25948	67854	ENSMUSG00000036564.17	ENSMUST00000073139.13	Ndrg4	Ndrg4-202	Known	Known	None	0.10000000149011612	None	None	None	None
m54284U_191212_053548/119013683/ccs	PacBio_Hippocampus_Rep1	mm10_ERCC_SIRV	chr12	59011900	58958789	-	20	3586	36029	94819	ENSMUSG00000020986.13	ENSMUST00000021375.11	Sec23a	Sec23a-201	Known	Known	None	0.30000001192092896	None	None	None	None
m54284U_191212_053548/119079170/ccs	PacBio_Hippocampus_Rep1	mm10_ERCC_SIRV	chr12	59011993	58958789	-	20	3612	36029	632835	ENSMUSG00000020986.13	ENCODEMT000632835	Sec23a	ENCODEMT000632835	Known	NNC	None	0.30000001192092896	None	None	None	None
m54284U_191107_221739/139069645/ccs	PacBio_Cortex_Rep1	mm10_ERCC_SIRV	chr8	95703058	95714955	+	15	2781	25948	67854	ENSMUSG00000036564.17	ENSMUST00000073139.13	Ndrg4	Ndrg4-202	Known	Known	None	0.10000000149011612	None	None	None	None
m54284U_191212_053548/119277409/ccs	PacBio_Hippocampus_Rep1	mm10_ERCC_SIRV	chr12	59012010	58958789	-	20	3696	36029	94819	ENSMUSG00000020986.13	ENSMUST00000021375.11	Sec23a	Sec23a-201	Known	Known	None	0.30000001192092896	None	None	None	None
m54284U_191212_053548/119867512/ccs	PacBio_Hippocampus_Rep1	mm10_ERCC_SIRV	chr12	59011899	58958789	-	20	3585	36029	94819	ENSMUSG00000020986.13	ENSMUST00000021375.11	Sec23a	Sec23a-201	Known	Known	None	0.30000001192092896	None	None	None	None
m54284U_191107_221739/139133424/ccs	PacBio_Cortex_Rep1	mm10_ERCC_SIRV	chr8	95703058	95714955	+	15	2781	25948	67854	ENSMUSG00000036564.17	ENSMUST00000073139.13	Ndrg4	Ndrg4-202	Known	Known	None	0.10000000149011612	None	None	None	None
m54284U_191212_053548/119933597/ccs	PacBio_Hippocampus_Rep1	mm10_ERCC_SIRV	chr12	59012016	58958789	-	20	3702	36029	94819	ENSMUSG00000020986.13	ENSMUST00000021375.11	Sec23a	Sec23a-201	Known	Known	None	0.30000001192092896	None	None	None	None
m54284U_191107_221739/139133887/ccs	PacBio_Cortex_Rep1	mm10_ERCC_SIRV	chr8	95703058	95714954	+	14	2741	25948	67855	ENSMUSG00000036564.17	ENSMUST00000080666.7	Ndrg4	Ndrg4-203	Known	Known	None	0.10000000149011612	None	None	None	None
m54284U_191212_053548/120324723/ccs	PacBio_Hippocampus_Rep1	mm10_ERCC_SIRV	chr12	59011900	58958789	-	20	3586	36029	94819	ENSMUSG00000020986.13	ENSMUST00000021375.11	Sec23a	Sec23a-201	Known	Known	None	0.30000001192092896	None	None	None	None
m54284U_191107_221739/139199101/ccs	PacBio_Cortex_Rep1	mm10_ERCC_SIRV	chr8	95703058	95714955	+	14	2707	25948	632902	ENSMUSG00000036564.17	ENCODEMT000632902	Ndrg4	ENCODEMT000632902	Known	NNC	None	0.10000000149011612	None	None	None	None
m54284U_191212_053548/120586422/ccs	PacBio_Hippocampus_Rep1	mm10_ERCC_SIRV	chr12	59011943	58958789	-	20	3629	36029	94819	ENSMUSG00000020986.13	ENSMUST00000021375.11	Sec23a	Sec23a-201	Known	Known	None	0.30000001192092896	None	None	None	None
m54284U_191212_053548/120587024/ccs	PacBio_Hippocampus_Rep1	mm10_ERCC_SIRV	chr12	59012010	58958789	-	20	3696	36029	94819	ENSMUSG00000020986.13	ENSMUST00000021375.11	Sec23a	Sec23a-201	Known	Known	None	0.30000001192092896	None	None	None	None
m54284U_191107_221739/139199963/ccs	PacBio_Cortex_Rep1	mm10_ERCC_SIRV	chr8	95703058	95714954	+	15	2780	25948	67854	ENSMUSG00000036564.17	ENSMUST00000073139.13	Ndrg4	Ndrg4-202	Known	Known	None	0.10000000149011612	None	None	None	None
m54284U_191212_053548/122552574/ccs	PacBio_Hippocampus_Rep1	mm10_ERCC_SIRV	chr12	59012010	58958789	-	20	3696	36029	94819	ENSMUSG00000020986.13	ENSMUST00000021375.11	Sec23a	Sec23a-201	Known	Known	None	0.30000001192092896	None	None	None	None
m54284U_191212_053548/125829471/ccs	PacBio_Hippocampus_Rep1	mm10_ERCC_SIRV	chr12	59011883	58958789	-	20	3569	36029	94819	ENSMUSG00000020986.13	ENSMUST00000021375.11	Sec23a	Sec23a-201	Known	Known	None	0.30000001192092896	None	None	None	None
m54284U_191107_221739/139200025/ccs	PacBio_Cortex_Rep1	mm10_ERCC_SIRV	chr8	95703058	95714953	+	15	2779	25948	67854	ENSMUSG00000036564.17	ENSMUST00000073139.13	Ndrg4	Ndrg4-202	Known	Known	None	0.05000000074505806	None	None	None	None
m54284U_191212_053548/127008893/ccs	PacBio_Hippocampus_Rep1	mm10_ERCC_SIRV	chr12	58991129	58958789	-	12	2482	36029	632844	ENSMUSG00000020986.13	ENCODEMT000632844	Sec23a	ENCODEMT000632844	Known	ISM	Suffix	0.30000001192092896	None	None	None	None
m54284U_191107_221739/139264291/ccs	PacBio_Cortex_Rep1	mm10_ERCC_SIRV	chr8	95703058	95714955	+	15	2781	25948	67854	ENSMUSG00000036564.17	ENSMUST00000073139.13	Ndrg4	Ndrg4-202	Known	Known	None	0.10000000149011612	None	None	None	None
m54284U_191212_053548/129894723/ccs	PacBio_Hippocampus_Rep1	mm10_ERCC_SIRV	chr12	59011994	58958789	-	20	3680	36029	94819	ENSMUSG00000020986.13	ENSMUST00000021375.11	Sec23a	Sec23a-201	Known	Known	None	0.30000001192092896	None	None	None	None
m54284U_191212_053548/131072670/ccs	PacBio_Hippocampus_Rep1	mm10_ERCC_SIRV	chr12	59011899	58958789	-	20	3585	36029	94819	ENSMUSG00000020986.13	ENSMUST00000021375.11	Sec23a	Sec23a-201	Known	Known	None	0.30000001192092896	None	None	None	None
m54284U_191107_221739/139264870/ccs	PacBio_Cortex_Rep1	mm10_ERCC_SIRV	chr8	95703058	95714955	+	15	2781	25948	67854	ENSMUSG00000036564.17	ENSMUST00000073139.13	Ndrg4	Ndrg4-202	Known	Known	None	0.10000000149011612	None	None	None	None
m54284U_191212_053548/132645897/ccs	PacBio_Hippocampus_Rep1	mm10_ERCC_SIRV	chr12	59011917	58958789	-	20	3603	36029	94819	ENSMUSG00000020986.13	ENSMUST00000021375.11	Sec23a	Sec23a-201	Known	Known	None	0.30000001192092896	None	None	None	None
m54284U_191212_053548/133890164/ccs	PacBio_Hippocampus_Rep1	mm10_ERCC_SIRV	chr12	59011951	58958789	-	20	3637	36029	94819	ENSMUSG00000020986.13	ENSMUST00000021375.11	Sec23a	Sec23a-201	Known	Known	None	0.30000001192092896	None	None	None	None
m54284U_191212_053548/135006576/ccs	PacBio_Hippocampus_Rep1	mm10_ERCC_SIRV	chr12	59011996	58958789	-	20	3686	36029	632903	ENSMUSG00000020986.13	ENCODEMT000632903	Sec23a	ENCODEMT000632903	Known	NIC	None	0.30000001192092896	None	None	None	None
m54284U_191107_221739/139265877/ccs	PacBio_Cortex_Rep1	mm10_ERCC_SIRV	chr8	95703047	95714957	+	15	2776	25948	632076	ENSMUSG00000036564.17	ENCODEMT000632076	Ndrg4	ENCODEMT000632076	Known	NIC	None	0.10000000149011612	None	None	None	None
m54284U_191212_053548/135266839/ccs	PacBio_Hippocampus_Rep1	mm10_ERCC_SIRV	chr12	59012007	58958789	-	20	3693	36029	94819	ENSMUSG00000020986.13	ENSMUST00000021375.11	Sec23a	Sec23a-201	Known	Known	None	0.30000001192092896	None	None	None	None
m54284U_191107_221739/139266038/ccs	PacBio_Cortex_Rep1	mm10_ERCC_SIRV	chr8	95703058	95714954	+	15	2786	25948	67854	ENSMUSG00000036564.17	ENSMUST00000073139.13	Ndrg4	Ndrg4-202	Known	Known	None	0.10000000149011612	None	None	None	None
m54284U_191212_053548/137233292/ccs	PacBio_Hippocampus_Rep1	mm10_ERCC_SIRV	chr12	59011976	58958789	-	20	3662	36029	94819	ENSMUSG00000020986.13	ENSMUST00000021375.11	Sec23a	Sec23a-201	Known	Known	None	0.30000001192092896	None	None	None	None
m54284U_191212_053548/137693097/ccs	PacBio_Hippocampus_Rep1	mm10_ERCC_SIRV	chr12	59011900	58958789	-	20	3586	36029	94819	ENSMUSG00000020986.13	ENSMUST00000021375.11	Sec23a	Sec23a-201	Known	Known	None	0.30000001192092896	None	None	None	None
m54284U_191107_221739/139331345/ccs	PacBio_Cortex_Rep1	mm10_ERCC_SIRV	chr8	95703058	95714956	+	15	2782	25948	67854	ENSMUSG00000036564.17	ENSMUST00000073139.13	Ndrg4	Ndrg4-202	Known	Known	None	0.05000000074505806	None	None	None	None
m54284U_191212_053548/137953803/ccs	PacBio_Hippocampus_Rep1	mm10_ERCC_SIRV	chr12	59011954	58958789	-	20	3640	36029	94819	ENSMUSG00000020986.13	ENSMUST00000021375.11	Sec23a	Sec23a-201	Known	Known	None	0.30000001192092896	None	None	None	None
m54284U_191212_053548/139594398/ccs	PacBio_Hippocampus_Rep1	mm10_ERCC_SIRV	chr12	59012009	58958789	-	20	3695	36029	94819	ENSMUSG00000020986.13	ENSMUST00000021375.11	Sec23a	Sec23a-201	Known	Known	None	0.30000001192092896	None	None	None	None
m54284U_191107_221739/139397023/ccs	PacBio_Cortex_Rep1	mm10_ERCC_SIRV	chr8	95703058	95714955	+	15	2775	25948	67854	ENSMUSG00000036564.17	ENSMUST00000073139.13	Ndrg4	Ndrg4-202	Known	Known	None	0.10000000149011612	None	None	None	None
m54284U_191212_053548/140968474/ccs	PacBio_Hippocampus_Rep1	mm10_ERCC_SIRV	chr12	59011923	58958789	-	20	3609	36029	94819	ENSMUSG00000020986.13	ENSMUST00000021375.11	Sec23a	Sec23a-201	Known	Known	None	0.30000001192092896	None	None	None	None
m54284U_191107_221739/139461389/ccs	PacBio_Cortex_Rep1	mm10_ERCC_SIRV	chr8	95703058	95714955	+	15	2781	25948	67854	ENSMUSG00000036564.17	ENSMUST00000073139.13	Ndrg4	Ndrg4-202	Known	Known	None	0.10000000149011612	None	None	None	None
m54284U_191212_053548/142541118/ccs	PacBio_Hippocampus_Rep1	mm10_ERCC_SIRV	chr12	59011894	58958789	-	20	3580	36029	94819	ENSMUSG00000020986.13	ENSMUST00000021375.11	Sec23a	Sec23a-201	Known	Known	None	0.30000001192092896	None	None	None	None
m54284U_191212_053548/146538913/ccs	PacBio_Hippocampus_Rep1	mm10_ERCC_SIRV	chr12	59012010	58958789	-	20	3696	36029	94819	ENSMUSG00000020986.13	ENSMUST00000021375.11	Sec23a	Sec23a-201	Known	Known	None	0.30000001192092896	None	None	None	None
m54284U_191107_221739/139461514/ccs	PacBio_Cortex_Rep1	mm10_ERCC_SIRV	chr8	95703058	95714954	+	15	2780	25948	67854	ENSMUSG00000036564.17	ENSMUST00000073139.13	Ndrg4	Ndrg4-202	Known	Known	None	0.10000000149011612	None	None	None	None
m54284U_191212_053548/147654392/ccs	PacBio_Hippocampus_Rep1	mm10_ERCC_SIRV	chr12	58985222	58958789	-	9	2191	36029	632839	ENSMUSG00000020986.13	ENCODEMT000632839	Sec23a	ENCODEMT000632839	Known	ISM	Suffix	0.30000001192092896	None	None	None	None
m54284U_191212_053548/147981422/ccs	PacBio_Hippocampus_Rep1	mm10_ERCC_SIRV	chr12	59012007	58958789	-	20	3693	36029	94819	ENSMUSG00000020986.13	ENSMUST00000021375.11	Sec23a	Sec23a-201	Known	Known	None	0.30000001192092896	None	None	None	None
m54284U_191107_221739/139461551/ccs	PacBio_Cortex_Rep1	mm10_ERCC_SIRV	chr8	95703058	95714955	+	15	2781	25948	67854	ENSMUSG00000036564.17	ENSMUST00000073139.13	Ndrg4	Ndrg4-202	Known	Known	None	0.10000000149011612	None	None	None	None
m54284U_191107_221739/139462270/ccs	PacBio_Cortex_Rep1	mm10_ERCC_SIRV	chr8	95703058	95714953	+	14	2744	25948	632904	ENSMUSG00000036564.17	ENCODEMT000632904	Ndrg4	ENCODEMT000632904	Known	NIC	None	0.05000000074505806	None	None	None	None
m54284U_191212_053548/150471748/ccs	PacBio_Hippocampus_Rep1	mm10_ERCC_SIRV	chr12	59011953	58958789	-	20	3639	36029	94819	ENSMUSG00000020986.13	ENSMUST00000021375.11	Sec23a	Sec23a-201	Known	Known	None	0.30000001192092896	None	None	None	None
m54284U_191212_053548/152305759/ccs	PacBio_Hippocampus_Rep1	mm10_ERCC_SIRV	chr12	58991131	58958789	-	12	2484	36029	632844	ENSMUSG00000020986.13	ENCODEMT000632844	Sec23a	ENCODEMT000632844	Known	ISM	Suffix	0.30000001192092896	None	None	None	None
m54284U_191107_221739/139527617/ccs	PacBio_Cortex_Rep1	mm10_ERCC_SIRV	chr8	95703058	95714955	+	15	2781	25948	67854	ENSMUSG00000036564.17	ENSMUST00000073139.13	Ndrg4	Ndrg4-202	Known	Known	None	0.10000000149011612	None	None	None	None
m54284U_191212_053548/153815540/ccs	PacBio_Hippocampus_Rep1	mm10_ERCC_SIRV	chr12	59011936	58958789	-	20	3622	36029	94819	ENSMUSG00000020986.13	ENSMUST00000021375.11	Sec23a	Sec23a-201	Known	Known	None	0.30000001192092896	None	None	None	None
m54284U_191212_053548/158401142/ccs	PacBio_Hippocampus_Rep1	mm10_ERCC_SIRV	chr12	59011953	58958789	-	20	3639	36029	94819	ENSMUSG00000020986.13	ENSMUST00000021375.11	Sec23a	Sec23a-201	Known	Known	None	0.30000001192092896	None	None	None	None
m54284U_191107_221739/139528726/ccs	PacBio_Cortex_Rep1	mm10_ERCC_SIRV	chr8	95703058	95714955	+	15	2781	25948	67854	ENSMUSG00000036564.17	ENSMUST00000073139.13	Ndrg4	Ndrg4-202	Known	Known	None	0.10000000149011612	None	None	None	None
m54284U_191212_053548/159450896/ccs	PacBio_Hippocampus_Rep1	mm10_ERCC_SIRV	chr12	59012009	58958789	-	20	3695	36029	94819	ENSMUSG00000020986.13	ENSMUST00000021375.11	Sec23a	Sec23a-201	Known	Known	None	0.30000001192092896	None	None	None	None
m54284U_191212_053548/161941780/ccs	PacBio_Hippocampus_Rep1	mm10_ERCC_SIRV	chr12	59011986	58958789	-	20	3672	36029	94819	ENSMUSG00000020986.13	ENSMUST00000021375.11	Sec23a	Sec23a-201	Known	Known	None	0.30000001192092896	None	None	None	None
m54284U_191107_221739/139594138/ccs	PacBio_Cortex_Rep1	mm10_ERCC_SIRV	chr8	95703058	95714955	+	15	2781	25948	67854	ENSMUSG00000036564.17	ENSMUST00000073139.13	Ndrg4	Ndrg4-202	Known	Known	None	0.10000000149011612	None	None	None	None
m54284U_191212_053548/164235989/ccs	PacBio_Hippocampus_Rep1	mm10_ERCC_SIRV	chr12	59011953	58958789	-	20	3639	36029	94819	ENSMUSG00000020986.13	ENSMUST00000021375.11	Sec23a	Sec23a-201	Known	Known	None	0.30000001192092896	None	None	None	None
m54284U_191107_221739/139658573/ccs	PacBio_Cortex_Rep1	mm10_ERCC_SIRV	chr8	95703058	95714957	+	15	2783	25948	67854	ENSMUSG00000036564.17	ENSMUST00000073139.13	Ndrg4	Ndrg4-202	Known	Known	None	0.10000000149011612	None	None	None	None
m54284U_191212_053548/164366860/ccs	PacBio_Hippocampus_Rep1	mm10_ERCC_SIRV	chr12	59011900	58958789	-	20	3586	36029	94819	ENSMUSG00000020986.13	ENSMUST00000021375.11	Sec23a	Sec23a-201	Known	Known	None	0.30000001192092896	None	None	None	None
m54284U_191212_053548/165019664/ccs	PacBio_Hippocampus_Rep1	mm10_ERCC_SIRV	chr12	59012003	58958789	-	20	3689	36029	94819	ENSMUSG00000020986.13	ENSMUST00000021375.11	Sec23a	Sec23a-201	Known	Known	None	0.30000001192092896	None	None	None	None
m54284U_191107_221739/139659317/ccs	PacBio_Cortex_Rep1	mm10_ERCC_SIRV	chr8	95703058	95714954	+	14	2741	25948	67855	ENSMUSG00000036564.17	ENSMUST00000080666.7	Ndrg4	Ndrg4-203	Known	Known	None	0.10000000149011612	None	None	None	None
m54284U_191212_053548/166594692/ccs	PacBio_Hippocampus_Rep1	mm10_ERCC_SIRV	chr12	59011993	58958789	-	20	3612	36029	632835	ENSMUSG00000020986.13	ENCODEMT000632835	Sec23a	ENCODEMT000632835	Known	NNC	None	0.30000001192092896	None	None	None	None
m54284U_191212_053548/166855502/ccs	PacBio_Hippocampus_Rep1	mm10_ERCC_SIRV	chr12	59012017	58958789	-	20	3703	36029	94819	ENSMUSG00000020986.13	ENSMUST00000021375.11	Sec23a	Sec23a-201	Known	Known	None	0.30000001192092896	None	None	None	None
m54284U_191107_221739/139659812/ccs	PacBio_Cortex_Rep1	mm10_ERCC_SIRV	chr8	95703058	95714955	+	15	2781	25948	67854	ENSMUSG00000036564.17	ENSMUST00000073139.13	Ndrg4	Ndrg4-202	Known	Known	None	0.10000000149011612	None	None	None	None
m54284U_191212_053548/170461182/ccs	PacBio_Hippocampus_Rep1	mm10_ERCC_SIRV	chr12	59011882	58958789	-	20	3568	36029	94819	ENSMUSG00000020986.13	ENSMUST00000021375.11	Sec23a	Sec23a-201	Known	Known	None	0.30000001192092896	None	None	None	None
m54284U_191212_053548/171051025/ccs	PacBio_Hippocampus_Rep1	mm10_ERCC_SIRV	chr12	59012009	58958789	-	20	3695	36029	94819	ENSMUSG00000020986.13	ENSMUST00000021375.11	Sec23a	Sec23a-201	Known	Known	None	0.30000001192092896	None	None	None	None
m54284U_191107_221739/139723166/ccs	PacBio_Cortex_Rep1	mm10_ERCC_SIRV	chr8	95703058	95714956	+	15	2782	25948	67854	ENSMUSG00000036564.17	ENSMUST00000073139.13	Ndrg4	Ndrg4-202	Known	Known	None	0.05000000074505806	None	None	None	None
m54284U_191212_053548/173474720/ccs	PacBio_Hippocampus_Rep1	mm10_ERCC_SIRV	chr12	59012017	58958789	-	20	3703	36029	94819	ENSMUSG00000020986.13	ENSMUST00000021375.11	Sec23a	Sec23a-201	Known	Known	None	0.30000001192092896	None	None	None	None
m54284U_191107_221739/139723393/ccs	PacBio_Cortex_Rep1	mm10_ERCC_SIRV	chr8	95703058	95714954	+	15	2780	25948	67854	ENSMUSG00000036564.17	ENSMUST00000073139.13	Ndrg4	Ndrg4-202	Known	Known	None	0.10000000149011612	None	None	None	None
m54284U_191212_053548/174719759/ccs	PacBio_Hippocampus_Rep1	mm10_ERCC_SIRV	chr12	59011948	58958789	-	20	3628	36029	94819	ENSMUSG00000020986.13	ENSMUST00000021375.11	Sec23a	Sec23a-201	Known	Known	None	0.30000001192092896	None	None	None	None
m54284U_191212_053548/176031581/ccs	PacBio_Hippocampus_Rep1	mm10_ERCC_SIRV	chr12	59011999	58958789	-	20	3612	36029	632835	ENSMUSG00000020986.13	ENCODEMT000632835	Sec23a	ENCODEMT000632835	Known	NNC	None	0.30000001192092896	None	None	None	None
m54284U_191212_053548/176817825/ccs	PacBio_Hippocampus_Rep1	mm10_ERCC_SIRV	chr12	59011900	58958789	-	20	3586	36029	94819	ENSMUSG00000020986.13	ENSMUST00000021375.11	Sec23a	Sec23a-201	Known	Known	None	0.30000001192092896	None	None	None	None
m54284U_191107_221739/139723445/ccs	PacBio_Cortex_Rep1	mm10_ERCC_SIRV	chr8	95703058	95714953	+	15	2779	25948	67854	ENSMUSG00000036564.17	ENSMUST00000073139.13	Ndrg4	Ndrg4-202	Known	Known	None	0.05000000074505806	None	None	None	None
m54284U_191212_053548/177342005/ccs	PacBio_Hippocampus_Rep1	mm10_ERCC_SIRV	chr12	59011916	58958789	-	20	3602	36029	94819	ENSMUSG00000020986.13	ENSMUST00000021375.11	Sec23a	Sec23a-201	Known	Known	None	0.30000001192092896	None	None	None	None
m54284U_191107_221739/139854736/ccs	PacBio_Cortex_Rep1	mm10_ERCC_SIRV	chr8	95703058	95714954	+	15	2780	25948	67854	ENSMUSG00000036564.17	ENSMUST00000073139.13	Ndrg4	Ndrg4-202	Known	Known	None	0.10000000149011612	None	None	None	None
m54284U_191212_053548/179243806/ccs	PacBio_Hippocampus_Rep1	mm10_ERCC_SIRV	chr12	59011899	58958789	-	20	3585	36029	94819	ENSMUSG00000020986.13	ENSMUST00000021375.11	Sec23a	Sec23a-201	Known	Known	None	0.30000001192092896	None	None	None	None
m54284U_191212_053548/179439736/ccs	PacBio_Hippocampus_Rep1	mm10_ERCC_SIRV	chr12	59012043	58958789	-	20	3662	36029	632835	ENSMUSG00000020986.13	ENCODEMT000632835	Sec23a	ENCODEMT000632835	Known	NNC	None	0.30000001192092896	None	None	None	None
m54284U_191107_221739/139919999/ccs	PacBio_Cortex_Rep1	mm10_ERCC_SIRV	chr8	95703058	95714954	+	14	2741	25948	67855	ENSMUSG00000036564.17	ENSMUST00000080666.7	Ndrg4	Ndrg4-203	Known	Known	None	0.10000000149011612	None	None	None	None
m54284U_191212_053548/179831249/ccs	PacBio_Hippocampus_Rep1	mm10_ERCC_SIRV	chr12	59011905	58958789	-	20	3591	36029	94819	ENSMUSG00000020986.13	ENSMUST00000021375.11	Sec23a	Sec23a-201	Known	Known	None	0.30000001192092896	None	None	None	None
m54284U_191213_120042/328489/ccs	PacBio_Hippocampus_Rep2	mm10_ERCC_SIRV	chr12	59011956	58958789	-	20	3642	36029	94819	ENSMUSG00000020986.13	ENSMUST00000021375.11	Sec23a	Sec23a-201	Known	Known	None	0.30000001192092896	None	None	None	None
m54284U_191107_221739/139986594/ccs	PacBio_Cortex_Rep1	mm10_ERCC_SIRV	chr8	95703058	95714957	+	15	2783	25948	67854	ENSMUSG00000036564.17	ENSMUST00000073139.13	Ndrg4	Ndrg4-202	Known	Known	None	0.10000000149011612	None	None	None	None
m54284U_191213_120042/2294481/ccs	PacBio_Hippocampus_Rep2	mm10_ERCC_SIRV	chr12	59011936	58958789	-	20	3622	36029	94819	ENSMUSG00000020986.13	ENSMUST00000021375.11	Sec23a	Sec23a-201	Known	Known	None	0.30000001192092896	None	None	None	None
m54284U_191107_221739/139987630/ccs	PacBio_Cortex_Rep1	mm10_ERCC_SIRV	chr8	95703058	95714955	+	15	2781	25948	67854	ENSMUSG00000036564.17	ENSMUST00000073139.13	Ndrg4	Ndrg4-202	Known	Known	None	0.10000000149011612	None	None	None	None
m54284U_191213_120042/4655892/ccs	PacBio_Hippocampus_Rep2	mm10_ERCC_SIRV	chr12	59012017	58958789	-	20	3703	36029	94819	ENSMUSG00000020986.13	ENSMUST00000021375.11	Sec23a	Sec23a-201	Known	Known	None	0.30000001192092896	None	None	None	None
m54284U_191213_120042/5112065/ccs	PacBio_Hippocampus_Rep2	mm10_ERCC_SIRV	chr12	59012016	58958789	-	20	3702	36029	94819	ENSMUSG00000020986.13	ENSMUST00000021375.11	Sec23a	Sec23a-201	Known	Known	None	0.30000001192092896	None	None	None	None
m54284U_191107_221739/140050856/ccs	PacBio_Cortex_Rep1	mm10_ERCC_SIRV	chr8	95703058	95714955	+	15	2781	25948	67854	ENSMUSG00000036564.17	ENSMUST00000073139.13	Ndrg4	Ndrg4-202	Known	Known	None	0.10000000149011612	None	None	None	None
m54284U_191213_120042/8128738/ccs	PacBio_Hippocampus_Rep2	mm10_ERCC_SIRV	chr12	59011954	58958789	-	20	3640	36029	94819	ENSMUSG00000020986.13	ENSMUST00000021375.11	Sec23a	Sec23a-201	Known	Known	None	0.30000001192092896	None	None	None	None
m54284U_191213_120042/8391113/ccs	PacBio_Hippocampus_Rep2	mm10_ERCC_SIRV	chr12	59011980	58958789	-	20	3666	36029	94819	ENSMUSG00000020986.13	ENSMUST00000021375.11	Sec23a	Sec23a-201	Known	Known	None	0.30000001192092896	None	None	None	None
m54284U_191107_221739/140051441/ccs	PacBio_Cortex_Rep1	mm10_ERCC_SIRV	chr8	95703058	95714930	+	15	2756	25948	67854	ENSMUSG00000036564.17	ENSMUST00000073139.13	Ndrg4	Ndrg4-202	Known	Known	None	0.699999988079071	None	None	None	None
m54284U_191213_120042/11338268/ccs	PacBio_Hippocampus_Rep2	mm10_ERCC_SIRV	chr12	59011954	58958789	-	20	3640	36029	94819	ENSMUSG00000020986.13	ENSMUST00000021375.11	Sec23a	Sec23a-201	Known	Known	None	0.30000001192092896	None	None	None	None
m54284U_191213_120042/13108442/ccs	PacBio_Hippocampus_Rep2	mm10_ERCC_SIRV	chr12	59012016	58958789	-	20	3694	36029	94819	ENSMUSG00000020986.13	ENSMUST00000021375.11	Sec23a	Sec23a-201	Known	Known	None	0.30000001192092896	None	None	None	None
m54284U_191107_221739/140118510/ccs	PacBio_Cortex_Rep1	mm10_ERCC_SIRV	chr8	95703058	95714953	+	15	2779	25948	67854	ENSMUSG00000036564.17	ENSMUST00000073139.13	Ndrg4	Ndrg4-202	Known	Known	None	0.05000000074505806	None	None	None	None
m54284U_191213_120042/15075856/ccs	PacBio_Hippocampus_Rep2	mm10_ERCC_SIRV	chr12	59011946	58958789	-	20	3632	36029	94819	ENSMUSG00000020986.13	ENSMUST00000021375.11	Sec23a	Sec23a-201	Known	Known	None	0.30000001192092896	None	None	None	None
m54284U_191107_221739/140184220/ccs	PacBio_Cortex_Rep1	mm10_ERCC_SIRV	chr8	95703058	95714954	+	15	2780	25948	67854	ENSMUSG00000036564.17	ENSMUST00000073139.13	Ndrg4	Ndrg4-202	Known	Known	None	0.10000000149011612	None	None	None	None
m54284U_191213_120042/17367161/ccs	PacBio_Hippocampus_Rep2	mm10_ERCC_SIRV	chr12	59012006	58958789	-	20	3692	36029	94819	ENSMUSG00000020986.13	ENSMUST00000021375.11	Sec23a	Sec23a-201	Known	Known	None	0.30000001192092896	None	None	None	None
m54284U_191213_120042/21432231/ccs	PacBio_Hippocampus_Rep2	mm10_ERCC_SIRV	chr12	59011961	58958789	-	20	3650	36029	632905	ENSMUSG00000020986.13	ENCODEMT000632905	Sec23a	ENCODEMT000632905	Known	NIC	None	0.30000001192092896	None	None	None	None
m54284U_191107_221739/140314383/ccs	PacBio_Cortex_Rep1	mm10_ERCC_SIRV	chr8	95703058	95714955	+	15	2781	25948	67854	ENSMUSG00000036564.17	ENSMUST00000073139.13	Ndrg4	Ndrg4-202	Known	Known	None	0.10000000149011612	None	None	None	None
m54284U_191213_120042/21563708/ccs	PacBio_Hippocampus_Rep2	mm10_ERCC_SIRV	chr12	59011945	58958789	-	20	3564	36029	632835	ENSMUSG00000020986.13	ENCODEMT000632835	Sec23a	ENCODEMT000632835	Known	NNC	None	0.30000001192092896	None	None	None	None
m54284U_191107_221739/140314855/ccs	PacBio_Cortex_Rep1	mm10_ERCC_SIRV	chr8	95703058	95714955	+	15	2781	25948	67854	ENSMUSG00000036564.17	ENSMUST00000073139.13	Ndrg4	Ndrg4-202	Known	Known	None	0.10000000149011612	None	None	None	None
m54284U_191213_120042/21693755/ccs	PacBio_Hippocampus_Rep2	mm10_ERCC_SIRV	chr12	59012016	58958789	-	20	3702	36029	94819	ENSMUSG00000020986.13	ENSMUST00000021375.11	Sec23a	Sec23a-201	Known	Known	None	0.30000001192092896	None	None	None	None
m54284U_191213_120042/21824058/ccs	PacBio_Hippocampus_Rep2	mm10_ERCC_SIRV	chr12	58991129	58958789	-	12	2482	36029	632844	ENSMUSG00000020986.13	ENCODEMT000632844	Sec23a	ENCODEMT000632844	Known	ISM	Suffix	0.30000001192092896	None	None	None	None
m54284U_191107_221739/140378640/ccs	PacBio_Cortex_Rep1	mm10_ERCC_SIRV	chr8	95703058	95714954	+	15	2780	25948	67854	ENSMUSG00000036564.17	ENSMUST00000073139.13	Ndrg4	Ndrg4-202	Known	Known	None	0.10000000149011612	None	None	None	None
m54284U_191213_120042/23658592/ccs	PacBio_Hippocampus_Rep2	mm10_ERCC_SIRV	chr12	59011900	58958789	-	20	3586	36029	94819	ENSMUSG00000020986.13	ENSMUST00000021375.11	Sec23a	Sec23a-201	Known	Known	None	0.30000001192092896	None	None	None	None
m54284U_191213_120042/23921850/ccs	PacBio_Hippocampus_Rep2	mm10_ERCC_SIRV	chr12	59011980	58958789	-	20	3666	36029	94819	ENSMUSG00000020986.13	ENSMUST00000021375.11	Sec23a	Sec23a-201	Known	Known	None	0.30000001192092896	None	None	None	None
m54284U_191107_221739/140378841/ccs	PacBio_Cortex_Rep1	mm10_ERCC_SIRV	chr8	95703058	95714952	+	15	2778	25948	67854	ENSMUSG00000036564.17	ENSMUST00000073139.13	Ndrg4	Ndrg4-202	Known	Known	None	0.05000000074505806	None	None	None	None
m54284U_191213_120042/25822621/ccs	PacBio_Hippocampus_Rep2	mm10_ERCC_SIRV	chr12	59011967	58958789	-	20	3653	36029	94819	ENSMUSG00000020986.13	ENSMUST00000021375.11	Sec23a	Sec23a-201	Known	Known	None	0.30000001192092896	None	None	None	None
m54284U_191213_120042/26412113/ccs	PacBio_Hippocampus_Rep2	mm10_ERCC_SIRV	chr12	59011894	58958789	-	20	3580	36029	94819	ENSMUSG00000020986.13	ENSMUST00000021375.11	Sec23a	Sec23a-201	Known	Known	None	0.30000001192092896	None	None	None	None
m54284U_191107_221739/140444889/ccs	PacBio_Cortex_Rep1	mm10_ERCC_SIRV	chr8	95703058	95714953	+	15	2779	25948	67854	ENSMUSG00000036564.17	ENSMUST00000073139.13	Ndrg4	Ndrg4-202	Known	Known	None	0.05000000074505806	None	None	None	None
m54284U_191213_120042/26477908/ccs	PacBio_Hippocampus_Rep2	mm10_ERCC_SIRV	chr12	59012009	58958789	-	20	3695	36029	94819	ENSMUSG00000020986.13	ENSMUST00000021375.11	Sec23a	Sec23a-201	Known	Known	None	0.30000001192092896	None	None	None	None
m54284U_191107_221739/140575940/ccs	PacBio_Cortex_Rep1	mm10_ERCC_SIRV	chr8	95703058	95714954	+	15	2780	25948	67854	ENSMUSG00000036564.17	ENSMUST00000073139.13	Ndrg4	Ndrg4-202	Known	Known	None	0.10000000149011612	None	None	None	None
m54284U_191213_120042/27526476/ccs	PacBio_Hippocampus_Rep2	mm10_ERCC_SIRV	chr12	59012010	58958789	-	20	3629	36029	632835	ENSMUSG00000020986.13	ENCODEMT000632835	Sec23a	ENCODEMT000632835	Known	NNC	None	0.30000001192092896	None	None	None	None
m54284U_191213_120042/28641069/ccs	PacBio_Hippocampus_Rep2	mm10_ERCC_SIRV	chr12	59011974	58958789	-	20	3660	36029	94819	ENSMUSG00000020986.13	ENSMUST00000021375.11	Sec23a	Sec23a-201	Known	Known	None	0.30000001192092896	None	None	None	None
m54284U_191107_221739/140577109/ccs	PacBio_Cortex_Rep1	mm10_ERCC_SIRV	chr8	95703058	95714955	+	15	2781	25948	67854	ENSMUSG00000036564.17	ENSMUST00000073139.13	Ndrg4	Ndrg4-202	Known	Known	None	0.10000000149011612	None	None	None	None
m54284U_191213_120042/29689106/ccs	PacBio_Hippocampus_Rep2	mm10_ERCC_SIRV	chr12	59011934	58958789	-	20	3620	36029	94819	ENSMUSG00000020986.13	ENSMUST00000021375.11	Sec23a	Sec23a-201	Known	Known	None	0.30000001192092896	None	None	None	None
m54284U_191213_120042/30998842/ccs	PacBio_Hippocampus_Rep2	mm10_ERCC_SIRV	chr12	59011899	58958789	-	20	3585	36029	94819	ENSMUSG00000020986.13	ENSMUST00000021375.11	Sec23a	Sec23a-201	Known	Known	None	0.30000001192092896	None	None	None	None
m54284U_191107_221739/140705955/ccs	PacBio_Cortex_Rep1	mm10_ERCC_SIRV	chr8	95703058	95714955	+	15	2781	25948	67854	ENSMUSG00000036564.17	ENSMUST00000073139.13	Ndrg4	Ndrg4-202	Known	Known	None	0.10000000149011612	None	None	None	None
m54284U_191213_120042/32047965/ccs	PacBio_Hippocampus_Rep2	mm10_ERCC_SIRV	chr12	59011930	58958789	-	20	3616	36029	94819	ENSMUSG00000020986.13	ENSMUST00000021375.11	Sec23a	Sec23a-201	Known	Known	None	0.30000001192092896	None	None	None	None
m54284U_191213_120042/33358265/ccs	PacBio_Hippocampus_Rep2	mm10_ERCC_SIRV	chr12	59011954	58958789	-	20	3640	36029	94819	ENSMUSG00000020986.13	ENSMUST00000021375.11	Sec23a	Sec23a-201	Known	Known	None	0.30000001192092896	None	None	None	None
m54284U_191107_221739/140773796/ccs	PacBio_Cortex_Rep1	mm10_ERCC_SIRV	chr8	95703058	95714935	+	15	2761	25948	67854	ENSMUSG00000036564.17	ENSMUST00000073139.13	Ndrg4	Ndrg4-202	Known	Known	None	0.5	None	None	None	None
m54284U_191213_120042/35324972/ccs	PacBio_Hippocampus_Rep2	mm10_ERCC_SIRV	chr12	59011921	58958789	-	20	3607	36029	94819	ENSMUSG00000020986.13	ENSMUST00000021375.11	Sec23a	Sec23a-201	Known	Known	None	0.30000001192092896	None	None	None	None
m54284U_191107_221739/140838053/ccs	PacBio_Cortex_Rep1	mm10_ERCC_SIRV	chr8	95703058	95714954	+	15	2773	25948	67854	ENSMUSG00000036564.17	ENSMUST00000073139.13	Ndrg4	Ndrg4-202	Known	Known	None	0.10000000149011612	None	None	None	None
m54284U_191213_120042/36768406/ccs	PacBio_Hippocampus_Rep2	mm10_ERCC_SIRV	chr12	59011974	58958789	-	20	3660	36029	94819	ENSMUSG00000020986.13	ENSMUST00000021375.11	Sec23a	Sec23a-201	Known	Known	None	0.30000001192092896	None	None	None	None
m54284U_191213_120042/37291858/ccs	PacBio_Hippocampus_Rep2	mm10_ERCC_SIRV	chr12	59011996	58958789	-	20	3682	36029	94819	ENSMUSG00000020986.13	ENSMUST00000021375.11	Sec23a	Sec23a-201	Known	Known	None	0.30000001192092896	None	None	None	None
m54284U_191107_221739/140838493/ccs	PacBio_Cortex_Rep1	mm10_ERCC_SIRV	chr8	95703058	95714954	+	15	2780	25948	67854	ENSMUSG00000036564.17	ENSMUST00000073139.13	Ndrg4	Ndrg4-202	Known	Known	None	0.10000000149011612	None	None	None	None
m54284U_191213_120042/41812555/ccs	PacBio_Hippocampus_Rep2	mm10_ERCC_SIRV	chr12	59012000	58958789	-	20	3686	36029	94819	ENSMUSG00000020986.13	ENSMUST00000021375.11	Sec23a	Sec23a-201	Known	Known	None	0.30000001192092896	None	None	None	None
m54284U_191213_120042/42861631/ccs	PacBio_Hippocampus_Rep2	mm10_ERCC_SIRV	chr12	59012016	58958789	-	20	3702	36029	94819	ENSMUSG00000020986.13	ENSMUST00000021375.11	Sec23a	Sec23a-201	Known	Known	None	0.30000001192092896	None	None	None	None
m54284U_191107_221739/140838505/ccs	PacBio_Cortex_Rep1	mm10_ERCC_SIRV	chr8	95703058	95714955	+	15	2773	25948	67854	ENSMUSG00000036564.17	ENSMUST00000073139.13	Ndrg4	Ndrg4-202	Known	Known	None	0.10000000149011612	None	None	None	None
m54284U_191213_120042/43320309/ccs	PacBio_Hippocampus_Rep2	mm10_ERCC_SIRV	chr12	58982703	58958789	-	8	2076	36029	632841	ENSMUSG00000020986.13	ENCODEMT000632841	Sec23a	ENCODEMT000632841	Known	ISM	Suffix	0.30000001192092896	None	None	None	None
m54284U_191107_221739/141035743/ccs	PacBio_Cortex_Rep1	mm10_ERCC_SIRV	chr8	95703058	95714954	+	15	2780	25948	67854	ENSMUSG00000036564.17	ENSMUST00000073139.13	Ndrg4	Ndrg4-202	Known	Known	None	0.10000000149011612	None	None	None	None
m54284U_191213_120042/44239094/ccs	PacBio_Hippocampus_Rep2	mm10_ERCC_SIRV	chr12	59011923	58958789	-	20	3609	36029	94819	ENSMUSG00000020986.13	ENSMUST00000021375.11	Sec23a	Sec23a-201	Known	Known	None	0.30000001192092896	None	None	None	None
m54284U_191213_120042/48105109/ccs	PacBio_Hippocampus_Rep2	mm10_ERCC_SIRV	chr12	59012017	58958789	-	20	3703	36029	94819	ENSMUSG00000020986.13	ENSMUST00000021375.11	Sec23a	Sec23a-201	Known	Known	None	0.30000001192092896	None	None	None	None
m54284U_191107_221739/141100542/ccs	PacBio_Cortex_Rep1	mm10_ERCC_SIRV	chr8	95703058	95714954	+	15	2780	25948	67854	ENSMUSG00000036564.17	ENSMUST00000073139.13	Ndrg4	Ndrg4-202	Known	Known	None	0.10000000149011612	None	None	None	None
m54284U_191213_120042/49022462/ccs	PacBio_Hippocampus_Rep2	mm10_ERCC_SIRV	chr12	59012049	58958789	-	20	3668	36029	632835	ENSMUSG00000020986.13	ENCODEMT000632835	Sec23a	ENCODEMT000632835	Known	NNC	None	0.30000001192092896	None	None	None	None
m54284U_191213_120042/50529891/ccs	PacBio_Hippocampus_Rep2	mm10_ERCC_SIRV	chr12	59011953	58958789	-	20	3639	36029	94819	ENSMUSG00000020986.13	ENSMUST00000021375.11	Sec23a	Sec23a-201	Known	Known	None	0.30000001192092896	None	None	None	None
m54284U_191107_221739/141101646/ccs	PacBio_Cortex_Rep1	mm10_ERCC_SIRV	chr8	95703058	95714954	+	15	2780	25948	67854	ENSMUSG00000036564.17	ENSMUST00000073139.13	Ndrg4	Ndrg4-202	Known	Known	None	0.10000000149011612	None	None	None	None
m54284U_191213_120042/50661248/ccs	PacBio_Hippocampus_Rep2	mm10_ERCC_SIRV	chr12	59011976	58958789	-	20	3662	36029	94819	ENSMUSG00000020986.13	ENSMUST00000021375.11	Sec23a	Sec23a-201	Known	Known	None	0.30000001192092896	None	None	None	None
m54284U_191213_120042/51054981/ccs	PacBio_Hippocampus_Rep2	mm10_ERCC_SIRV	chr12	59011930	58958789	-	20	3616	36029	94819	ENSMUSG00000020986.13	ENSMUST00000021375.11	Sec23a	Sec23a-201	Known	Known	None	0.30000001192092896	None	None	None	None
m54284U_191107_221739/141166239/ccs	PacBio_Cortex_Rep1	mm10_ERCC_SIRV	chr8	95703058	95714953	+	15	2779	25948	67854	ENSMUSG00000036564.17	ENSMUST00000073139.13	Ndrg4	Ndrg4-202	Known	Known	None	0.05000000074505806	None	None	None	None
m54284U_191213_120042/52298422/ccs	PacBio_Hippocampus_Rep2	mm10_ERCC_SIRV	chr12	59011900	58958789	-	20	3586	36029	94819	ENSMUSG00000020986.13	ENSMUST00000021375.11	Sec23a	Sec23a-201	Known	Known	None	0.30000001192092896	None	None	None	None
m54284U_191107_221739/141298061/ccs	PacBio_Cortex_Rep1	mm10_ERCC_SIRV	chr8	95703058	95714955	+	15	2781	25948	67854	ENSMUSG00000036564.17	ENSMUST00000073139.13	Ndrg4	Ndrg4-202	Known	Known	None	0.10000000149011612	None	None	None	None
m54284U_191213_120042/54659111/ccs	PacBio_Hippocampus_Rep2	mm10_ERCC_SIRV	chr12	59012006	58958789	-	20	3692	36029	94819	ENSMUSG00000020986.13	ENSMUST00000021375.11	Sec23a	Sec23a-201	Known	Known	None	0.30000001192092896	None	None	None	None
m54284U_191213_120042/56295698/ccs	PacBio_Hippocampus_Rep2	mm10_ERCC_SIRV	chr12	59011894	58958789	-	20	3580	36029	94819	ENSMUSG00000020986.13	ENSMUST00000021375.11	Sec23a	Sec23a-201	Known	Known	None	0.30000001192092896	None	None	None	None
m54284U_191213_120042/58263017/ccs	PacBio_Hippocampus_Rep2	mm10_ERCC_SIRV	chr12	59012022	58958789	-	19	3621	36029	632906	ENSMUSG00000020986.13	ENCODEMT000632906	Sec23a	ENCODEMT000632906	Known	NNC	None	0.30000001192092896	None	None	None	None
m54284U_191107_221739/141427258/ccs	PacBio_Cortex_Rep1	mm10_ERCC_SIRV	chr8	95703058	95714955	+	15	2781	25948	67854	ENSMUSG00000036564.17	ENSMUST00000073139.13	Ndrg4	Ndrg4-202	Known	Known	None	0.10000000149011612	None	None	None	None
m54284U_191213_120042/61276566/ccs	PacBio_Hippocampus_Rep2	mm10_ERCC_SIRV	chr12	59011953	58958789	-	20	3639	36029	94819	ENSMUSG00000020986.13	ENSMUST00000021375.11	Sec23a	Sec23a-201	Known	Known	None	0.30000001192092896	None	None	None	None
m54284U_191107_221739/141428412/ccs	PacBio_Cortex_Rep1	mm10_ERCC_SIRV	chr8	95703058	95714955	+	15	2781	25948	67854	ENSMUSG00000036564.17	ENSMUST00000073139.13	Ndrg4	Ndrg4-202	Known	Known	None	0.10000000149011612	None	None	None	None
m54284U_191213_120042/63701070/ccs	PacBio_Hippocampus_Rep2	mm10_ERCC_SIRV	chr12	59011953	58958789	-	20	3639	36029	94819	ENSMUSG00000020986.13	ENSMUST00000021375.11	Sec23a	Sec23a-201	Known	Known	None	0.30000001192092896	None	None	None	None
m54284U_191213_120042/63766824/ccs	PacBio_Hippocampus_Rep2	mm10_ERCC_SIRV	chr12	59012005	58958789	-	20	3691	36029	94819	ENSMUSG00000020986.13	ENSMUST00000021375.11	Sec23a	Sec23a-201	Known	Known	None	0.30000001192092896	None	None	None	None
m54284U_191107_221739/141428796/ccs	PacBio_Cortex_Rep1	mm10_ERCC_SIRV	chr8	95703058	95714955	+	15	2781	25948	67854	ENSMUSG00000036564.17	ENSMUST00000073139.13	Ndrg4	Ndrg4-202	Known	Known	None	0.10000000149011612	None	None	None	None
m54284U_191213_120042/66259481/ccs	PacBio_Hippocampus_Rep2	mm10_ERCC_SIRV	chr12	59012026	58958789	-	20	3712	36029	94819	ENSMUSG00000020986.13	ENSMUST00000021375.11	Sec23a	Sec23a-201	Known	Known	None	0.30000001192092896	None	None	None	None
m54284U_191107_221739/141429001/ccs	PacBio_Cortex_Rep1	mm10_ERCC_SIRV	chr8	95703058	95714954	+	15	2780	25948	67854	ENSMUSG00000036564.17	ENSMUST00000073139.13	Ndrg4	Ndrg4-202	Known	Known	None	0.10000000149011612	None	None	None	None
m54284U_191213_120042/71106810/ccs	PacBio_Hippocampus_Rep2	mm10_ERCC_SIRV	chr12	59011984	58958789	-	20	3603	36029	632835	ENSMUSG00000020986.13	ENCODEMT000632835	Sec23a	ENCODEMT000632835	Known	NNC	None	0.30000001192092896	None	None	None	None
m54284U_191213_120042/73795627/ccs	PacBio_Hippocampus_Rep2	mm10_ERCC_SIRV	chr12	59011936	58958789	-	20	3622	36029	94819	ENSMUSG00000020986.13	ENSMUST00000021375.11	Sec23a	Sec23a-201	Known	Known	None	0.30000001192092896	None	None	None	None
m54284U_191107_221739/141429229/ccs	PacBio_Cortex_Rep1	mm10_ERCC_SIRV	chr8	95703058	95714954	+	15	2780	25948	67854	ENSMUSG00000036564.17	ENSMUST00000073139.13	Ndrg4	Ndrg4-202	Known	Known	None	0.10000000149011612	None	None	None	None
m54284U_191213_120042/75236888/ccs	PacBio_Hippocampus_Rep2	mm10_ERCC_SIRV	chr12	59011937	58958789	-	20	3623	36029	94819	ENSMUSG00000020986.13	ENSMUST00000021375.11	Sec23a	Sec23a-201	Known	Known	None	0.30000001192092896	None	None	None	None
m54284U_191213_120042/76940808/ccs	PacBio_Hippocampus_Rep2	mm10_ERCC_SIRV	chr12	59011899	58958789	-	20	3585	36029	94819	ENSMUSG00000020986.13	ENSMUST00000021375.11	Sec23a	Sec23a-201	Known	Known	None	0.30000001192092896	None	None	None	None
m54284U_191107_221739/141559233/ccs	PacBio_Cortex_Rep1	mm10_ERCC_SIRV	chr8	95703058	95714955	+	15	2781	25948	67854	ENSMUSG00000036564.17	ENSMUST00000073139.13	Ndrg4	Ndrg4-202	Known	Known	None	0.10000000149011612	None	None	None	None
m54284U_191213_120042/76941040/ccs	PacBio_Hippocampus_Rep2	mm10_ERCC_SIRV	chr12	59012010	58958789	-	20	3696	36029	94819	ENSMUSG00000020986.13	ENSMUST00000021375.11	Sec23a	Sec23a-201	Known	Known	None	0.30000001192092896	None	None	None	None
m54284U_191213_120042/78711406/ccs	PacBio_Hippocampus_Rep2	mm10_ERCC_SIRV	chr12	59011950	58958789	-	20	3636	36029	94819	ENSMUSG00000020986.13	ENSMUST00000021375.11	Sec23a	Sec23a-201	Known	Known	None	0.30000001192092896	None	None	None	None
m54284U_191107_221739/141560500/ccs	PacBio_Cortex_Rep1	mm10_ERCC_SIRV	chr8	95703058	95714954	+	15	2780	25948	67854	ENSMUSG00000036564.17	ENSMUST00000073139.13	Ndrg4	Ndrg4-202	Known	Known	None	0.10000000149011612	None	None	None	None
m54284U_191213_120042/79103619/ccs	PacBio_Hippocampus_Rep2	mm10_ERCC_SIRV	chr12	59011921	58958789	-	20	3607	36029	94819	ENSMUSG00000020986.13	ENSMUST00000021375.11	Sec23a	Sec23a-201	Known	Known	None	0.30000001192092896	None	None	None	None
m54284U_191107_221739/141623492/ccs	PacBio_Cortex_Rep1	mm10_ERCC_SIRV	chr8	95703058	95714926	+	15	2744	25948	67854	ENSMUSG00000036564.17	ENSMUST00000073139.13	Ndrg4	Ndrg4-202	Known	Known	None	0.6499999761581421	None	None	None	None
m54284U_191213_120042/79497793/ccs	PacBio_Hippocampus_Rep2	mm10_ERCC_SIRV	chr12	59011980	58958789	-	20	3666	36029	94819	ENSMUSG00000020986.13	ENSMUST00000021375.11	Sec23a	Sec23a-201	Known	Known	None	0.30000001192092896	None	None	None	None
m54284U_191213_120042/82051199/ccs	PacBio_Hippocampus_Rep2	mm10_ERCC_SIRV	chr12	59012003	58958789	-	20	3689	36029	94819	ENSMUSG00000020986.13	ENSMUST00000021375.11	Sec23a	Sec23a-201	Known	Known	None	0.30000001192092896	None	None	None	None
m54284U_191107_221739/141624049/ccs	PacBio_Cortex_Rep1	mm10_ERCC_SIRV	chr8	95703058	95714955	+	15	2781	25948	67854	ENSMUSG00000036564.17	ENSMUST00000073139.13	Ndrg4	Ndrg4-202	Known	Known	None	0.10000000149011612	None	None	None	None
m54284U_191213_120042/83035757/ccs	PacBio_Hippocampus_Rep2	mm10_ERCC_SIRV	chr12	59011952	58958789	-	20	3638	36029	94819	ENSMUSG00000020986.13	ENSMUST00000021375.11	Sec23a	Sec23a-201	Known	Known	None	0.30000001192092896	None	None	None	None
m54284U_191213_120042/87556178/ccs	PacBio_Hippocampus_Rep2	mm10_ERCC_SIRV	chr12	59011928	58958789	-	20	3614	36029	94819	ENSMUSG00000020986.13	ENSMUST00000021375.11	Sec23a	Sec23a-201	Known	Known	None	0.30000001192092896	None	None	None	None
m54284U_191107_221739/141690597/ccs	PacBio_Cortex_Rep1	mm10_ERCC_SIRV	chr8	95703058	95714955	+	15	2781	25948	67854	ENSMUSG00000036564.17	ENSMUST00000073139.13	Ndrg4	Ndrg4-202	Known	Known	None	0.10000000149011612	None	None	None	None
m54284U_191213_120042/92276884/ccs	PacBio_Hippocampus_Rep2	mm10_ERCC_SIRV	chr12	59012003	58958789	-	20	3689	36029	94819	ENSMUSG00000020986.13	ENSMUST00000021375.11	Sec23a	Sec23a-201	Known	Known	None	0.30000001192092896	None	None	None	None
m54284U_191213_120042/95618496/ccs	PacBio_Hippocampus_Rep2	mm10_ERCC_SIRV	chr12	59011985	58958789	-	20	3671	36029	94819	ENSMUSG00000020986.13	ENSMUST00000021375.11	Sec23a	Sec23a-201	Known	Known	None	0.30000001192092896	None	None	None	None
m54284U_191107_221739/141755112/ccs	PacBio_Cortex_Rep1	mm10_ERCC_SIRV	chr8	95703058	95714954	+	15	2780	25948	67854	ENSMUSG00000036564.17	ENSMUST00000073139.13	Ndrg4	Ndrg4-202	Known	Known	None	0.10000000149011612	None	None	None	None
m54284U_191213_120042/97321187/ccs	PacBio_Hippocampus_Rep2	mm10_ERCC_SIRV	chr12	59011976	58958789	-	20	3662	36029	94819	ENSMUSG00000020986.13	ENSMUST00000021375.11	Sec23a	Sec23a-201	Known	Known	None	0.30000001192092896	None	None	None	None
m54284U_191213_120042/100205946/ccs	PacBio_Hippocampus_Rep2	mm10_ERCC_SIRV	chr12	59011886	58958789	-	20	3572	36029	94819	ENSMUSG00000020986.13	ENSMUST00000021375.11	Sec23a	Sec23a-201	Known	Known	None	0.30000001192092896	None	None	None	None
m54284U_191107_221739/141755473/ccs	PacBio_Cortex_Rep1	mm10_ERCC_SIRV	chr8	95703058	95714954	+	15	2780	25948	67854	ENSMUSG00000036564.17	ENSMUST00000073139.13	Ndrg4	Ndrg4-202	Known	Known	None	0.10000000149011612	None	None	None	None
m54284U_191213_120042/103088578/ccs	PacBio_Hippocampus_Rep2	mm10_ERCC_SIRV	chr12	59012017	58958789	-	20	3703	36029	94819	ENSMUSG00000020986.13	ENSMUST00000021375.11	Sec23a	Sec23a-201	Known	Known	None	0.30000001192092896	None	None	None	None
m54284U_191107_221739/141885524/ccs	PacBio_Cortex_Rep1	mm10_ERCC_SIRV	chr8	95703058	95714957	+	15	2783	25948	67854	ENSMUSG00000036564.17	ENSMUST00000073139.13	Ndrg4	Ndrg4-202	Known	Known	None	0.10000000149011612	None	None	None	None
m54284U_191213_120042/103286456/ccs	PacBio_Hippocampus_Rep2	mm10_ERCC_SIRV	chr12	59011952	58958789	-	20	3632	36029	94819	ENSMUSG00000020986.13	ENSMUST00000021375.11	Sec23a	Sec23a-201	Known	Known	None	0.30000001192092896	None	None	None	None
m54284U_191213_120042/107020798/ccs	PacBio_Hippocampus_Rep2	mm10_ERCC_SIRV	chr12	59011900	58958789	-	20	3586	36029	94819	ENSMUSG00000020986.13	ENSMUST00000021375.11	Sec23a	Sec23a-201	Known	Known	None	0.30000001192092896	None	None	None	None
m54284U_191107_221739/141886830/ccs	PacBio_Cortex_Rep1	mm10_ERCC_SIRV	chr8	95703058	95714955	+	15	2781	25948	67854	ENSMUSG00000036564.17	ENSMUST00000073139.13	Ndrg4	Ndrg4-202	Known	Known	None	0.10000000149011612	None	None	None	None
m54284U_191213_120042/108071215/ccs	PacBio_Hippocampus_Rep2	mm10_ERCC_SIRV	chr12	59011954	58958789	-	20	3640	36029	94819	ENSMUSG00000020986.13	ENSMUST00000021375.11	Sec23a	Sec23a-201	Known	Known	None	0.30000001192092896	None	None	None	None
m54284U_191213_120042/108660561/ccs	PacBio_Hippocampus_Rep2	mm10_ERCC_SIRV	chr12	59011900	58958789	-	20	3586	36029	94819	ENSMUSG00000020986.13	ENSMUST00000021375.11	Sec23a	Sec23a-201	Known	Known	None	0.30000001192092896	None	None	None	None
m54284U_191107_221739/141886918/ccs	PacBio_Cortex_Rep1	mm10_ERCC_SIRV	chr8	95703058	95714955	+	15	2781	25948	67854	ENSMUSG00000036564.17	ENSMUST00000073139.13	Ndrg4	Ndrg4-202	Known	Known	None	0.10000000149011612	None	None	None	None
m54284U_191213_120042/110168095/ccs	PacBio_Hippocampus_Rep2	mm10_ERCC_SIRV	chr12	59011993	58958789	-	20	3679	36029	94819	ENSMUSG00000020986.13	ENSMUST00000021375.11	Sec23a	Sec23a-201	Known	Known	None	0.30000001192092896	None	None	None	None
m54284U_191213_120042/110757722/ccs	PacBio_Hippocampus_Rep2	mm10_ERCC_SIRV	chr12	59011931	58958789	-	20	3617	36029	94819	ENSMUSG00000020986.13	ENSMUST00000021375.11	Sec23a	Sec23a-201	Known	Known	None	0.30000001192092896	None	None	None	None
m54284U_191107_221739/141951777/ccs	PacBio_Cortex_Rep1	mm10_ERCC_SIRV	chr8	95703058	95714955	+	15	2781	25948	67854	ENSMUSG00000036564.17	ENSMUST00000073139.13	Ndrg4	Ndrg4-202	Known	Known	None	0.10000000149011612	None	None	None	None
m54284U_191213_120042/112199435/ccs	PacBio_Hippocampus_Rep2	mm10_ERCC_SIRV	chr12	59012009	58958789	-	20	3695	36029	94819	ENSMUSG00000020986.13	ENSMUST00000021375.11	Sec23a	Sec23a-201	Known	Known	None	0.30000001192092896	None	None	None	None
m54284U_191107_221739/141952219/ccs	PacBio_Cortex_Rep1	mm10_ERCC_SIRV	chr8	95703058	95714957	+	15	2783	25948	67854	ENSMUSG00000036564.17	ENSMUST00000073139.13	Ndrg4	Ndrg4-202	Known	Known	None	0.10000000149011612	None	None	None	None
m54284U_191213_120042/112396925/ccs	PacBio_Hippocampus_Rep2	mm10_ERCC_SIRV	chr12	59011986	58958789	-	20	3672	36029	94819	ENSMUSG00000020986.13	ENSMUST00000021375.11	Sec23a	Sec23a-201	Known	Known	None	0.30000001192092896	None	None	None	None
m54284U_191213_120042/113837735/ccs	PacBio_Hippocampus_Rep2	mm10_ERCC_SIRV	chr12	59011952	58958789	-	20	3638	36029	94819	ENSMUSG00000020986.13	ENSMUST00000021375.11	Sec23a	Sec23a-201	Known	Known	None	0.30000001192092896	None	None	None	None
m54284U_191107_221739/141952780/ccs	PacBio_Cortex_Rep1	mm10_ERCC_SIRV	chr8	95703058	95714954	+	15	2780	25948	67854	ENSMUSG00000036564.17	ENSMUST00000073139.13	Ndrg4	Ndrg4-202	Known	Known	None	0.10000000149011612	None	None	None	None
m54284U_191213_120042/117178517/ccs	PacBio_Hippocampus_Rep2	mm10_ERCC_SIRV	chr12	59012010	58958789	-	20	3696	36029	94819	ENSMUSG00000020986.13	ENSMUST00000021375.11	Sec23a	Sec23a-201	Known	Known	None	0.30000001192092896	None	None	None	None
m54284U_191213_120042/118685807/ccs	PacBio_Hippocampus_Rep2	mm10_ERCC_SIRV	chr12	59011986	58958789	-	20	3672	36029	94819	ENSMUSG00000020986.13	ENSMUST00000021375.11	Sec23a	Sec23a-201	Known	Known	None	0.30000001192092896	None	None	None	None
m54284U_191107_221739/142016834/ccs	PacBio_Cortex_Rep1	mm10_ERCC_SIRV	chr8	95703058	95714930	+	15	2756	25948	67854	ENSMUSG00000036564.17	ENSMUST00000073139.13	Ndrg4	Ndrg4-202	Known	Known	None	0.699999988079071	None	None	None	None
m54284U_191213_120042/127863288/ccs	PacBio_Hippocampus_Rep2	mm10_ERCC_SIRV	chr12	59012068	58958789	-	20	3687	36029	632835	ENSMUSG00000020986.13	ENCODEMT000632835	Sec23a	ENCODEMT000632835	Known	NNC	None	0.30000001192092896	None	None	None	None
m54284U_191213_120042/128451356/ccs	PacBio_Hippocampus_Rep2	mm10_ERCC_SIRV	chr12	59011937	58958789	-	20	3623	36029	94819	ENSMUSG00000020986.13	ENSMUST00000021375.11	Sec23a	Sec23a-201	Known	Known	None	0.30000001192092896	None	None	None	None
m54284U_191107_221739/142082941/ccs	PacBio_Cortex_Rep1	mm10_ERCC_SIRV	chr8	95703058	95714955	+	15	2781	25948	67854	ENSMUSG00000036564.17	ENSMUST00000073139.13	Ndrg4	Ndrg4-202	Known	Known	None	0.10000000149011612	None	None	None	None
m54284U_191213_120042/130483883/ccs	PacBio_Hippocampus_Rep2	mm10_ERCC_SIRV	chr12	58978688	58958789	-	7	1996	36029	632837	ENSMUSG00000020986.13	ENCODEMT000632837	Sec23a	ENCODEMT000632837	Known	ISM	Suffix	0.30000001192092896	None	None	None	None
m54284U_191107_221739/142083350/ccs	PacBio_Cortex_Rep1	mm10_ERCC_SIRV	chr8	95703058	95714955	+	15	2781	25948	67854	ENSMUSG00000036564.17	ENSMUST00000073139.13	Ndrg4	Ndrg4-202	Known	Known	None	0.10000000149011612	None	None	None	None
m54284U_191213_120042/132515841/ccs	PacBio_Hippocampus_Rep2	mm10_ERCC_SIRV	chr12	59011952	58958789	-	20	3638	36029	94819	ENSMUSG00000020986.13	ENSMUST00000021375.11	Sec23a	Sec23a-201	Known	Known	None	0.30000001192092896	None	None	None	None
m54284U_191213_120042/134414907/ccs	PacBio_Hippocampus_Rep2	mm10_ERCC_SIRV	chr12	59011986	58958789	-	20	3672	36029	94819	ENSMUSG00000020986.13	ENSMUST00000021375.11	Sec23a	Sec23a-201	Known	Known	None	0.30000001192092896	None	None	None	None
m54284U_191107_221739/142084775/ccs	PacBio_Cortex_Rep1	mm10_ERCC_SIRV	chr8	95703058	95714955	+	15	2781	25948	67854	ENSMUSG00000036564.17	ENSMUST00000073139.13	Ndrg4	Ndrg4-202	Known	Known	None	0.10000000149011612	None	None	None	None
m54284U_191213_120042/136118782/ccs	PacBio_Hippocampus_Rep2	mm10_ERCC_SIRV	chr12	59011931	58958789	-	20	3617	36029	94819	ENSMUSG00000020986.13	ENSMUST00000021375.11	Sec23a	Sec23a-201	Known	Known	None	0.30000001192092896	None	None	None	None
m54284U_191107_221739/142149285/ccs	PacBio_Cortex_Rep1	mm10_ERCC_SIRV	chr8	95703058	95714930	+	15	2756	25948	67854	ENSMUSG00000036564.17	ENSMUST00000073139.13	Ndrg4	Ndrg4-202	Known	Known	None	0.699999988079071	None	None	None	None
m54284U_191213_120042/137626537/ccs	PacBio_Hippocampus_Rep2	mm10_ERCC_SIRV	chr12	59011966	58958789	-	20	3652	36029	94819	ENSMUSG00000020986.13	ENSMUST00000021375.11	Sec23a	Sec23a-201	Known	Known	None	0.30000001192092896	None	None	None	None
m54284U_191213_120042/138346923/ccs	PacBio_Hippocampus_Rep2	mm10_ERCC_SIRV	chr12	59011907	58958789	-	20	3593	36029	94819	ENSMUSG00000020986.13	ENSMUST00000021375.11	Sec23a	Sec23a-201	Known	Known	None	0.30000001192092896	None	None	None	None
m54284U_191107_221739/142279579/ccs	PacBio_Cortex_Rep1	mm10_ERCC_SIRV	chr8	95703058	95714955	+	15	2781	25948	67854	ENSMUSG00000036564.17	ENSMUST00000073139.13	Ndrg4	Ndrg4-202	Known	Known	None	0.10000000149011612	None	None	None	None
m54284U_191213_120042/140772928/ccs	PacBio_Hippocampus_Rep2	mm10_ERCC_SIRV	chr12	59011994	58958789	-	20	3680	36029	94819	ENSMUSG00000020986.13	ENSMUST00000021375.11	Sec23a	Sec23a-201	Known	Known	None	0.30000001192092896	None	None	None	None
m54284U_191213_120042/142279325/ccs	PacBio_Hippocampus_Rep2	mm10_ERCC_SIRV	chr12	59011980	58958789	-	20	3666	36029	94819	ENSMUSG00000020986.13	ENSMUST00000021375.11	Sec23a	Sec23a-201	Known	Known	None	0.30000001192092896	None	None	None	None
m54284U_191107_221739/142281052/ccs	PacBio_Cortex_Rep1	mm10_ERCC_SIRV	chr8	95703058	95714954	+	15	2780	25948	67854	ENSMUSG00000036564.17	ENSMUST00000073139.13	Ndrg4	Ndrg4-202	Known	Known	None	0.10000000149011612	None	None	None	None
m54284U_191213_120042/145034024/ccs	PacBio_Hippocampus_Rep2	mm10_ERCC_SIRV	chr12	59012016	58958789	-	20	3702	36029	94819	ENSMUSG00000020986.13	ENSMUST00000021375.11	Sec23a	Sec23a-201	Known	Known	None	0.30000001192092896	None	None	None	None
m54284U_191213_120042/148637003/ccs	PacBio_Hippocampus_Rep2	mm10_ERCC_SIRV	chr12	59011999	58958789	-	20	3511	36029	632859	ENSMUSG00000020986.13	ENCODEMT000632859	Sec23a	ENCODEMT000632859	Known	NNC	None	0.30000001192092896	None	None	None	None
m54284U_191107_221739/142346083/ccs	PacBio_Cortex_Rep1	mm10_ERCC_SIRV	chr8	95703058	95714955	+	15	2781	25948	67854	ENSMUSG00000036564.17	ENSMUST00000073139.13	Ndrg4	Ndrg4-202	Known	Known	None	0.10000000149011612	None	None	None	None
m54284U_191213_120042/154732338/ccs	PacBio_Hippocampus_Rep2	mm10_ERCC_SIRV	chr12	59011900	58958789	-	20	3586	36029	94819	ENSMUSG00000020986.13	ENSMUST00000021375.11	Sec23a	Sec23a-201	Known	Known	None	0.30000001192092896	None	None	None	None
m54284U_191213_120042/155059392/ccs	PacBio_Hippocampus_Rep2	mm10_ERCC_SIRV	chr12	59011939	58958789	-	20	3625	36029	94819	ENSMUSG00000020986.13	ENSMUST00000021375.11	Sec23a	Sec23a-201	Known	Known	None	0.30000001192092896	None	None	None	None
m54284U_191107_221739/142409919/ccs	PacBio_Cortex_Rep1	mm10_ERCC_SIRV	chr8	95703058	95714937	+	15	2763	25948	67854	ENSMUSG00000036564.17	ENSMUST00000073139.13	Ndrg4	Ndrg4-202	Known	Known	None	0.550000011920929	None	None	None	None
m54284U_191213_120042/155977550/ccs	PacBio_Hippocampus_Rep2	mm10_ERCC_SIRV	chr12	59011975	58958789	-	20	3661	36029	94819	ENSMUSG00000020986.13	ENSMUST00000021375.11	Sec23a	Sec23a-201	Known	Known	None	0.30000001192092896	None	None	None	None
m54284U_191213_120042/157287035/ccs	PacBio_Hippocampus_Rep2	mm10_ERCC_SIRV	chr12	59011986	58958789	-	20	3672	36029	94819	ENSMUSG00000020986.13	ENSMUST00000021375.11	Sec23a	Sec23a-201	Known	Known	None	0.30000001192092896	None	None	None	None
m54284U_191107_221739/142411273/ccs	PacBio_Cortex_Rep1	mm10_ERCC_SIRV	chr8	95703058	95714954	+	15	2780	25948	67854	ENSMUSG00000036564.17	ENSMUST00000073139.13	Ndrg4	Ndrg4-202	Known	Known	None	0.10000000149011612	None	None	None	None
m54284U_191213_120042/159254607/ccs	PacBio_Hippocampus_Rep2	mm10_ERCC_SIRV	chr12	59012009	58958789	-	20	3695	36029	94819	ENSMUSG00000020986.13	ENSMUST00000021375.11	Sec23a	Sec23a-201	Known	Known	None	0.30000001192092896	None	None	None	None
m54284U_191107_221739/142411661/ccs	PacBio_Cortex_Rep1	mm10_ERCC_SIRV	chr8	95703058	95714954	+	15	2780	25948	67854	ENSMUSG00000036564.17	ENSMUST00000073139.13	Ndrg4	Ndrg4-202	Known	Known	None	0.10000000149011612	None	None	None	None
m54284U_191213_120042/159713356/ccs	PacBio_Hippocampus_Rep2	mm10_ERCC_SIRV	chr12	59012066	58958789	-	20	3685	36029	632835	ENSMUSG00000020986.13	ENCODEMT000632835	Sec23a	ENCODEMT000632835	Known	NNC	None	0.30000001192092896	None	None	None	None
m54284U_191213_120042/161351734/ccs	PacBio_Hippocampus_Rep2	mm10_ERCC_SIRV	chr12	59011889	58958789	-	20	3575	36029	94819	ENSMUSG00000020986.13	ENSMUST00000021375.11	Sec23a	Sec23a-201	Known	Known	None	0.30000001192092896	None	None	None	None
m54284U_191107_221739/142476752/ccs	PacBio_Cortex_Rep1	mm10_ERCC_SIRV	chr8	95703058	95714955	+	15	2781	25948	67854	ENSMUSG00000036564.17	ENSMUST00000073139.13	Ndrg4	Ndrg4-202	Known	Known	None	0.10000000149011612	None	None	None	None
m54284U_191213_120042/161417928/ccs	PacBio_Hippocampus_Rep2	mm10_ERCC_SIRV	chr12	59011936	58958789	-	20	3622	36029	94819	ENSMUSG00000020986.13	ENSMUST00000021375.11	Sec23a	Sec23a-201	Known	Known	None	0.30000001192092896	None	None	None	None
m54284U_191213_120042/166068486/ccs	PacBio_Hippocampus_Rep2	mm10_ERCC_SIRV	chr12	59011922	58958789	-	20	3608	36029	94819	ENSMUSG00000020986.13	ENSMUST00000021375.11	Sec23a	Sec23a-201	Known	Known	None	0.30000001192092896	None	None	None	None
m54284U_191107_221739/142476800/ccs	PacBio_Cortex_Rep1	mm10_ERCC_SIRV	chr8	95703058	95714955	+	15	2781	25948	67854	ENSMUSG00000036564.17	ENSMUST00000073139.13	Ndrg4	Ndrg4-202	Known	Known	None	0.10000000149011612	None	None	None	None
m54284U_191213_120042/166068749/ccs	PacBio_Hippocampus_Rep2	mm10_ERCC_SIRV	chr12	59011956	58958789	-	20	3642	36029	94819	ENSMUSG00000020986.13	ENSMUST00000021375.11	Sec23a	Sec23a-201	Known	Known	None	0.30000001192092896	None	None	None	None
m54284U_191107_221739/142477324/ccs	PacBio_Cortex_Rep1	mm10_ERCC_SIRV	chr8	95703058	95714930	+	15	2756	25948	67854	ENSMUSG00000036564.17	ENSMUST00000073139.13	Ndrg4	Ndrg4-202	Known	Known	None	0.699999988079071	None	None	None	None
m54284U_191213_120042/168231113/ccs	PacBio_Hippocampus_Rep2	mm10_ERCC_SIRV	chr12	59011900	58958789	-	20	3586	36029	94819	ENSMUSG00000020986.13	ENSMUST00000021375.11	Sec23a	Sec23a-201	Known	Known	None	0.30000001192092896	None	None	None	None
m54284U_191213_120042/168232656/ccs	PacBio_Hippocampus_Rep2	mm10_ERCC_SIRV	chr12	59012010	58958789	-	20	3696	36029	94819	ENSMUSG00000020986.13	ENSMUST00000021375.11	Sec23a	Sec23a-201	Known	Known	None	0.30000001192092896	None	None	None	None
m54284U_191107_221739/142477609/ccs	PacBio_Cortex_Rep1	mm10_ERCC_SIRV	chr8	95703058	95714955	+	15	2781	25948	67854	ENSMUSG00000036564.17	ENSMUST00000073139.13	Ndrg4	Ndrg4-202	Known	Known	None	0.10000000149011612	None	None	None	None
m54284U_191213_120042/169870605/ccs	PacBio_Hippocampus_Rep2	mm10_ERCC_SIRV	chr12	59011900	58958789	-	20	3586	36029	94819	ENSMUSG00000020986.13	ENSMUST00000021375.11	Sec23a	Sec23a-201	Known	Known	None	0.30000001192092896	None	None	None	None
m54284U_191213_120042/172687988/ccs	PacBio_Hippocampus_Rep2	mm10_ERCC_SIRV	chr12	59011917	58958789	-	20	3603	36029	94819	ENSMUSG00000020986.13	ENSMUST00000021375.11	Sec23a	Sec23a-201	Known	Known	None	0.30000001192092896	None	None	None	None
m54284U_191107_221739/142541857/ccs	PacBio_Cortex_Rep1	mm10_ERCC_SIRV	chr8	95703058	95714956	+	15	2782	25948	67854	ENSMUSG00000036564.17	ENSMUST00000073139.13	Ndrg4	Ndrg4-202	Known	Known	None	0.05000000074505806	None	None	None	None
m54284U_191213_120042/173869103/ccs	PacBio_Hippocampus_Rep2	mm10_ERCC_SIRV	chr12	59011953	58958789	-	20	3639	36029	94819	ENSMUSG00000020986.13	ENSMUST00000021375.11	Sec23a	Sec23a-201	Known	Known	None	0.30000001192092896	None	None	None	None
m54284U_191213_120042/176096402/ccs	PacBio_Hippocampus_Rep2	mm10_ERCC_SIRV	chr12	59011975	58958789	-	20	3636	36029	632854	ENSMUSG00000020986.13	ENCODEMT000632854	Sec23a	ENCODEMT000632854	Known	NNC	None	0.30000001192092896	None	None	None	None
m54284U_191107_221739/142542869/ccs	PacBio_Cortex_Rep1	mm10_ERCC_SIRV	chr8	95703058	95714953	+	15	2779	25948	67854	ENSMUSG00000036564.17	ENSMUST00000073139.13	Ndrg4	Ndrg4-202	Known	Known	None	0.05000000074505806	None	None	None	None
m54284U_191213_120042/178716765/ccs	PacBio_Hippocampus_Rep2	mm10_ERCC_SIRV	chr12	59012009	58958789	-	20	3695	36029	94819	ENSMUSG00000020986.13	ENSMUST00000021375.11	Sec23a	Sec23a-201	Known	Known	None	0.30000001192092896	None	None	None	None
m54284U_191107_221739/142543610/ccs	PacBio_Cortex_Rep1	mm10_ERCC_SIRV	chr8	95703058	95714954	+	15	2780	25948	67854	ENSMUSG00000036564.17	ENSMUST00000073139.13	Ndrg4	Ndrg4-202	Known	Known	None	0.10000000149011612	None	None	None	None
m54284U_191213_120042/179046681/ccs	PacBio_Hippocampus_Rep2	mm10_ERCC_SIRV	chr12	59011952	58958789	-	20	3638	36029	94819	ENSMUSG00000020986.13	ENSMUST00000021375.11	Sec23a	Sec23a-201	Known	Known	None	0.30000001192092896	None	None	None	None
m54284U_191213_120042/179439016/ccs	PacBio_Hippocampus_Rep2	mm10_ERCC_SIRV	chr12	59011921	58958789	-	20	3607	36029	94819	ENSMUSG00000020986.13	ENSMUST00000021375.11	Sec23a	Sec23a-201	Known	Known	None	0.30000001192092896	None	None	None	None
m54284U_191107_221739/142607477/ccs	PacBio_Cortex_Rep1	mm10_ERCC_SIRV	chr8	95703058	95714954	+	15	2780	25948	67854	ENSMUSG00000036564.17	ENSMUST00000073139.13	Ndrg4	Ndrg4-202	Known	Known	None	0.10000000149011612	None	None	None	None
m54284U_191107_221739/1376645/ccs	PacBio_Cortex_Rep1	mm10_ERCC_SIRV	chr12	59011946	58958790	-	20	3631	36029	94819	ENSMUSG00000020986.13	ENSMUST00000021375.11	Sec23a	Sec23a-201	Known	Known	None	0.30000001192092896	None	None	None	None
m54284U_191107_221739/7668992/ccs	PacBio_Cortex_Rep1	mm10_ERCC_SIRV	chr12	59011943	58958790	-	20	3628	36029	94819	ENSMUSG00000020986.13	ENSMUST00000021375.11	Sec23a	Sec23a-201	Known	Known	None	0.30000001192092896	None	None	None	None
m54284U_191107_221739/142608325/ccs	PacBio_Cortex_Rep1	mm10_ERCC_SIRV	chr8	95703058	95714955	+	15	2781	25948	67854	ENSMUSG00000036564.17	ENSMUST00000073139.13	Ndrg4	Ndrg4-202	Known	Known	None	0.10000000149011612	None	None	None	None
m54284U_191107_221739/8522476/ccs	PacBio_Cortex_Rep1	mm10_ERCC_SIRV	chr12	59011958	58958790	-	20	3576	36029	632835	ENSMUSG00000020986.13	ENCODEMT000632835	Sec23a	ENCODEMT000632835	Known	NNC	None	0.30000001192092896	None	None	None	None
m54284U_191107_221739/11142018/ccs	PacBio_Cortex_Rep1	mm10_ERCC_SIRV	chr12	59011995	58958790	-	20	3680	36029	94819	ENSMUSG00000020986.13	ENSMUST00000021375.11	Sec23a	Sec23a-201	Known	Known	None	0.30000001192092896	None	None	None	None
m54284U_191107_221739/142739160/ccs	PacBio_Cortex_Rep1	mm10_ERCC_SIRV	chr8	95703058	95714930	+	15	2756	25948	67854	ENSMUSG00000036564.17	ENSMUST00000073139.13	Ndrg4	Ndrg4-202	Known	Known	None	0.699999988079071	None	None	None	None
m54284U_191107_221739/11927676/ccs	PacBio_Cortex_Rep1	mm10_ERCC_SIRV	chr12	59012006	58958790	-	20	3691	36029	94819	ENSMUSG00000020986.13	ENSMUST00000021375.11	Sec23a	Sec23a-201	Known	Known	None	0.30000001192092896	None	None	None	None
m54284U_191107_221739/15926347/ccs	PacBio_Cortex_Rep1	mm10_ERCC_SIRV	chr12	59011893	58958790	-	20	3578	36029	94819	ENSMUSG00000020986.13	ENSMUST00000021375.11	Sec23a	Sec23a-201	Known	Known	None	0.30000001192092896	None	None	None	None
m54284U_191107_221739/142803577/ccs	PacBio_Cortex_Rep1	mm10_ERCC_SIRV	chr8	95703058	95714955	+	15	2781	25948	67854	ENSMUSG00000036564.17	ENSMUST00000073139.13	Ndrg4	Ndrg4-202	Known	Known	None	0.10000000149011612	None	None	None	None
m54284U_191107_221739/16318640/ccs	PacBio_Cortex_Rep1	mm10_ERCC_SIRV	chr12	59012004	58958790	-	20	3689	36029	94819	ENSMUSG00000020986.13	ENSMUST00000021375.11	Sec23a	Sec23a-201	Known	Known	None	0.30000001192092896	None	None	None	None
m54284U_191107_221739/142871342/ccs	PacBio_Cortex_Rep1	mm10_ERCC_SIRV	chr8	95703058	95714955	+	15	2781	25948	67854	ENSMUSG00000036564.17	ENSMUST00000073139.13	Ndrg4	Ndrg4-202	Known	Known	None	0.10000000149011612	None	None	None	None
m54284U_191107_221739/18287138/ccs	PacBio_Cortex_Rep1	mm10_ERCC_SIRV	chr12	59011980	58958790	-	20	3665	36029	94819	ENSMUSG00000020986.13	ENSMUST00000021375.11	Sec23a	Sec23a-201	Known	Known	None	0.30000001192092896	None	None	None	None
m54284U_191107_221739/18810956/ccs	PacBio_Cortex_Rep1	mm10_ERCC_SIRV	chr12	59011957	58958790	-	20	3642	36029	94819	ENSMUSG00000020986.13	ENSMUST00000021375.11	Sec23a	Sec23a-201	Known	Known	None	0.30000001192092896	None	None	None	None
m54284U_191107_221739/143001525/ccs	PacBio_Cortex_Rep1	mm10_ERCC_SIRV	chr8	95703058	95714954	+	15	2780	25948	67854	ENSMUSG00000036564.17	ENSMUST00000073139.13	Ndrg4	Ndrg4-202	Known	Known	None	0.10000000149011612	None	None	None	None
m54284U_191107_221739/20384066/ccs	PacBio_Cortex_Rep1	mm10_ERCC_SIRV	chr12	59011954	58958790	-	20	3639	36029	94819	ENSMUSG00000020986.13	ENSMUST00000021375.11	Sec23a	Sec23a-201	Known	Known	None	0.30000001192092896	None	None	None	None
m54284U_191107_221739/22612364/ccs	PacBio_Cortex_Rep1	mm10_ERCC_SIRV	chr12	59012032	58958790	-	20	3717	36029	94819	ENSMUSG00000020986.13	ENSMUST00000021375.11	Sec23a	Sec23a-201	Known	Known	None	0.30000001192092896	None	None	None	None
m54284U_191107_221739/143066663/ccs	PacBio_Cortex_Rep1	mm10_ERCC_SIRV	chr8	95703058	95714930	+	15	2756	25948	67854	ENSMUSG00000036564.17	ENSMUST00000073139.13	Ndrg4	Ndrg4-202	Known	Known	None	0.699999988079071	None	None	None	None
m54284U_191107_221739/24969371/ccs	PacBio_Cortex_Rep1	mm10_ERCC_SIRV	chr12	59011921	58958790	-	20	3606	36029	94819	ENSMUSG00000020986.13	ENSMUST00000021375.11	Sec23a	Sec23a-201	Known	Known	None	0.30000001192092896	None	None	None	None
m54284U_191107_221739/143130744/ccs	PacBio_Cortex_Rep1	mm10_ERCC_SIRV	chr8	95703058	95714955	+	15	2781	25948	67854	ENSMUSG00000036564.17	ENSMUST00000073139.13	Ndrg4	Ndrg4-202	Known	Known	None	0.10000000149011612	None	None	None	None
m54284U_191107_221739/26216723/ccs	PacBio_Cortex_Rep1	mm10_ERCC_SIRV	chr12	59007390	58958790	-	19	3458	36029	632843	ENSMUSG00000020986.13	ENCODEMT000632843	Sec23a	ENCODEMT000632843	Known	ISM	Suffix	0.30000001192092896	None	None	None	None
m54284U_191107_221739/27789465/ccs	PacBio_Cortex_Rep1	mm10_ERCC_SIRV	chr12	59011966	58958790	-	20	3651	36029	94819	ENSMUSG00000020986.13	ENSMUST00000021375.11	Sec23a	Sec23a-201	Known	Known	None	0.30000001192092896	None	None	None	None
m54284U_191107_221739/143131094/ccs	PacBio_Cortex_Rep1	mm10_ERCC_SIRV	chr8	95703058	95714930	+	15	2756	25948	67854	ENSMUSG00000036564.17	ENSMUST00000073139.13	Ndrg4	Ndrg4-202	Known	Known	None	0.699999988079071	None	None	None	None
m54284U_191107_221739/29753692/ccs	PacBio_Cortex_Rep1	mm10_ERCC_SIRV	chr12	59011900	58958790	-	20	3585	36029	94819	ENSMUSG00000020986.13	ENSMUST00000021375.11	Sec23a	Sec23a-201	Known	Known	None	0.30000001192092896	None	None	None	None
m54284U_191107_221739/30606080/ccs	PacBio_Cortex_Rep1	mm10_ERCC_SIRV	chr12	59011954	58958790	-	20	3639	36029	94819	ENSMUSG00000020986.13	ENSMUST00000021375.11	Sec23a	Sec23a-201	Known	Known	None	0.30000001192092896	None	None	None	None
m54284U_191107_221739/143131228/ccs	PacBio_Cortex_Rep1	mm10_ERCC_SIRV	chr8	95703058	95714955	+	14	2742	25948	67855	ENSMUSG00000036564.17	ENSMUST00000080666.7	Ndrg4	Ndrg4-203	Known	Known	None	0.10000000149011612	None	None	None	None
m54284U_191107_221739/33686371/ccs	PacBio_Cortex_Rep1	mm10_ERCC_SIRV	chr12	59011900	58958790	-	20	3585	36029	94819	ENSMUSG00000020986.13	ENSMUST00000021375.11	Sec23a	Sec23a-201	Known	Known	None	0.30000001192092896	None	None	None	None
m54284U_191107_221739/41290552/ccs	PacBio_Cortex_Rep1	mm10_ERCC_SIRV	chr12	59011950	58958790	-	20	3635	36029	94819	ENSMUSG00000020986.13	ENSMUST00000021375.11	Sec23a	Sec23a-201	Known	Known	None	0.30000001192092896	None	None	None	None
m54284U_191107_221739/143198377/ccs	PacBio_Cortex_Rep1	mm10_ERCC_SIRV	chr8	95703089	95714932	+	15	2753	25948	631897	ENSMUSG00000036564.17	ENCODEMT000631897	Ndrg4	ENCODEMT000631897	Known	NIC	None	0.699999988079071	None	None	None	None
m54284U_191107_221739/45812215/ccs	PacBio_Cortex_Rep1	mm10_ERCC_SIRV	chr12	59012010	58958790	-	20	3695	36029	94819	ENSMUSG00000020986.13	ENSMUST00000021375.11	Sec23a	Sec23a-201	Known	Known	None	0.30000001192092896	None	None	None	None
m54284U_191107_221739/143263212/ccs	PacBio_Cortex_Rep1	mm10_ERCC_SIRV	chr8	95703058	95714892	+	15	2718	25948	67854	ENSMUSG00000036564.17	ENSMUST00000073139.13	Ndrg4	Ndrg4-202	Known	Known	None	0.550000011920929	None	None	None	None
m54284U_191107_221739/46007320/ccs	PacBio_Cortex_Rep1	mm10_ERCC_SIRV	chr12	59011986	58958790	-	20	3671	36029	94819	ENSMUSG00000020986.13	ENSMUST00000021375.11	Sec23a	Sec23a-201	Known	Known	None	0.30000001192092896	None	None	None	None
m54284U_191107_221739/46400812/ccs	PacBio_Cortex_Rep1	mm10_ERCC_SIRV	chr12	59012083	58958790	-	20	3609	36029	632833	ENSMUSG00000020986.13	ENCODEMT000632833	Sec23a	ENCODEMT000632833	Known	NNC	None	0.30000001192092896	None	None	None	None
m54284U_191107_221739/143329711/ccs	PacBio_Cortex_Rep1	mm10_ERCC_SIRV	chr8	95703058	95714953	+	15	2779	25948	67854	ENSMUSG00000036564.17	ENSMUST00000073139.13	Ndrg4	Ndrg4-202	Known	Known	None	0.05000000074505806	None	None	None	None
m54284U_191107_221739/57607901/ccs	PacBio_Cortex_Rep1	mm10_ERCC_SIRV	chr12	59012017	58958790	-	20	3702	36029	94819	ENSMUSG00000020986.13	ENSMUST00000021375.11	Sec23a	Sec23a-201	Known	Known	None	0.30000001192092896	None	None	None	None
m54284U_191107_221739/63177767/ccs	PacBio_Cortex_Rep1	mm10_ERCC_SIRV	chr12	59012009	58958790	-	20	3694	36029	94819	ENSMUSG00000020986.13	ENSMUST00000021375.11	Sec23a	Sec23a-201	Known	Known	None	0.30000001192092896	None	None	None	None
m54284U_191107_221739/143524729/ccs	PacBio_Cortex_Rep1	mm10_ERCC_SIRV	chr8	95703058	95714955	+	14	2742	25948	67855	ENSMUSG00000036564.17	ENSMUST00000080666.7	Ndrg4	Ndrg4-203	Known	Known	None	0.10000000149011612	None	None	None	None
m54284U_191107_221739/66650155/ccs	PacBio_Cortex_Rep1	mm10_ERCC_SIRV	chr12	59011954	58958790	-	20	3639	36029	94819	ENSMUSG00000020986.13	ENSMUST00000021375.11	Sec23a	Sec23a-201	Known	Known	None	0.30000001192092896	None	None	None	None
m54284U_191107_221739/68420924/ccs	PacBio_Cortex_Rep1	mm10_ERCC_SIRV	chr12	59012007	58958790	-	20	3692	36029	94819	ENSMUSG00000020986.13	ENSMUST00000021375.11	Sec23a	Sec23a-201	Known	Known	None	0.30000001192092896	None	None	None	None
m54284U_191107_221739/143525800/ccs	PacBio_Cortex_Rep1	mm10_ERCC_SIRV	chr8	95703058	95714928	+	13	2654	25948	632907	ENSMUSG00000036564.17	ENCODEMT000632907	Ndrg4	ENCODEMT000632907	Known	NIC	None	0.699999988079071	None	None	None	None
m54284U_191107_221739/70321747/ccs	PacBio_Cortex_Rep1	mm10_ERCC_SIRV	chr12	59011882	58958790	-	20	3567	36029	94819	ENSMUSG00000020986.13	ENSMUST00000021375.11	Sec23a	Sec23a-201	Known	Known	None	0.30000001192092896	None	None	None	None
m54284U_191107_221739/72157433/ccs	PacBio_Cortex_Rep1	mm10_ERCC_SIRV	chr12	59011900	58958790	-	20	3585	36029	94819	ENSMUSG00000020986.13	ENSMUST00000021375.11	Sec23a	Sec23a-201	Known	Known	None	0.30000001192092896	None	None	None	None
m54284U_191107_221739/143590820/ccs	PacBio_Cortex_Rep1	mm10_ERCC_SIRV	chr8	95703058	95714930	+	15	2756	25948	67854	ENSMUSG00000036564.17	ENSMUST00000073139.13	Ndrg4	Ndrg4-202	Known	Known	None	0.699999988079071	None	None	None	None
m54284U_191107_221739/72484846/ccs	PacBio_Cortex_Rep1	mm10_ERCC_SIRV	chr12	59011933	58958790	-	20	3618	36029	94819	ENSMUSG00000020986.13	ENSMUST00000021375.11	Sec23a	Sec23a-201	Known	Known	None	0.30000001192092896	None	None	None	None
m54284U_191107_221739/76808901/ccs	PacBio_Cortex_Rep1	mm10_ERCC_SIRV	chr12	59011986	58958790	-	20	3671	36029	94819	ENSMUSG00000020986.13	ENSMUST00000021375.11	Sec23a	Sec23a-201	Known	Known	None	0.30000001192092896	None	None	None	None
m54284U_191107_221739/143655312/ccs	PacBio_Cortex_Rep1	mm10_ERCC_SIRV	chr8	95703058	95714955	+	15	2781	25948	67854	ENSMUSG00000036564.17	ENSMUST00000073139.13	Ndrg4	Ndrg4-202	Known	Known	None	0.10000000149011612	None	None	None	None
m54284U_191107_221739/80349141/ccs	PacBio_Cortex_Rep1	mm10_ERCC_SIRV	chr12	59011993	58958786	-	20	3596	36029	632878	ENSMUSG00000020986.13	ENCODEMT000632878	Sec23a	ENCODEMT000632878	Known	NIC	None	0.30000001192092896	None	None	None	None
m54284U_191107_221739/143655519/ccs	PacBio_Cortex_Rep1	mm10_ERCC_SIRV	chr8	95703058	95714955	+	15	2781	25948	67854	ENSMUSG00000036564.17	ENSMUST00000073139.13	Ndrg4	Ndrg4-202	Known	Known	None	0.10000000149011612	None	None	None	None
m54284U_191107_221739/81528705/ccs	PacBio_Cortex_Rep1	mm10_ERCC_SIRV	chr12	59011921	58958790	-	20	3606	36029	94819	ENSMUSG00000020986.13	ENSMUST00000021375.11	Sec23a	Sec23a-201	Known	Known	None	0.30000001192092896	None	None	None	None
m54284U_191107_221739/81789537/ccs	PacBio_Cortex_Rep1	mm10_ERCC_SIRV	chr12	59011954	58958790	-	20	3639	36029	94819	ENSMUSG00000020986.13	ENSMUST00000021375.11	Sec23a	Sec23a-201	Known	Known	None	0.30000001192092896	None	None	None	None
m54284U_191107_221739/84018620/ccs	PacBio_Cortex_Rep1	mm10_ERCC_SIRV	chr12	59011986	58958790	-	17	3272	36029	632908	ENSMUSG00000020986.13	ENCODEMT000632908	Sec23a	ENCODEMT000632908	Known	NIC	None	0.30000001192092896	None	None	None	None
m54284U_191107_221739/143655995/ccs	PacBio_Cortex_Rep1	mm10_ERCC_SIRV	chr8	95703058	95714954	+	15	2780	25948	67854	ENSMUSG00000036564.17	ENSMUST00000073139.13	Ndrg4	Ndrg4-202	Known	Known	None	0.10000000149011612	None	None	None	None
m54284U_191107_221739/84019221/ccs	PacBio_Cortex_Rep1	mm10_ERCC_SIRV	chr12	59012015	58958790	-	20	3700	36029	94819	ENSMUSG00000020986.13	ENSMUST00000021375.11	Sec23a	Sec23a-201	Known	Known	None	0.30000001192092896	None	None	None	None
m54284U_191107_221739/143656020/ccs	PacBio_Cortex_Rep1	mm10_ERCC_SIRV	chr8	95703058	95714954	+	15	2780	25948	67854	ENSMUSG00000036564.17	ENSMUST00000073139.13	Ndrg4	Ndrg4-202	Known	Known	None	0.10000000149011612	None	None	None	None
m54284U_191107_221739/85394738/ccs	PacBio_Cortex_Rep1	mm10_ERCC_SIRV	chr12	59011981	58958790	-	20	3666	36029	94819	ENSMUSG00000020986.13	ENSMUST00000021375.11	Sec23a	Sec23a-201	Known	Known	None	0.30000001192092896	None	None	None	None
m54284U_191107_221739/86442519/ccs	PacBio_Cortex_Rep1	mm10_ERCC_SIRV	chr12	59011986	58958790	-	20	3671	36029	94819	ENSMUSG00000020986.13	ENSMUST00000021375.11	Sec23a	Sec23a-201	Known	Known	None	0.30000001192092896	None	None	None	None
m54284U_191107_221739/143656089/ccs	PacBio_Cortex_Rep1	mm10_ERCC_SIRV	chr8	95703058	95714954	+	15	2780	25948	67854	ENSMUSG00000036564.17	ENSMUST00000073139.13	Ndrg4	Ndrg4-202	Known	Known	None	0.10000000149011612	None	None	None	None
m54284U_191107_221739/86639324/ccs	PacBio_Cortex_Rep1	mm10_ERCC_SIRV	chr12	59012043	58958790	-	20	3661	36029	632835	ENSMUSG00000020986.13	ENCODEMT000632835	Sec23a	ENCODEMT000632835	Known	NNC	None	0.30000001192092896	None	None	None	None
m54284U_191107_221739/87230699/ccs	PacBio_Cortex_Rep1	mm10_ERCC_SIRV	chr12	59012013	58958790	-	20	3698	36029	94819	ENSMUSG00000020986.13	ENSMUST00000021375.11	Sec23a	Sec23a-201	Known	Known	None	0.30000001192092896	None	None	None	None
m54284U_191107_221739/143852898/ccs	PacBio_Cortex_Rep1	mm10_ERCC_SIRV	chr8	95703058	95714954	+	15	2780	25948	67854	ENSMUSG00000036564.17	ENSMUST00000073139.13	Ndrg4	Ndrg4-202	Known	Known	None	0.10000000149011612	None	None	None	None
m54284U_191107_221739/93193308/ccs	PacBio_Cortex_Rep1	mm10_ERCC_SIRV	chr12	59011899	58958790	-	20	3584	36029	94819	ENSMUSG00000020986.13	ENSMUST00000021375.11	Sec23a	Sec23a-201	Known	Known	None	0.30000001192092896	None	None	None	None
m54284U_191107_221739/94766662/ccs	PacBio_Cortex_Rep1	mm10_ERCC_SIRV	chr12	59011988	58958790	-	20	3673	36029	94819	ENSMUSG00000020986.13	ENSMUST00000021375.11	Sec23a	Sec23a-201	Known	Known	None	0.30000001192092896	None	None	None	None
m54284U_191107_221739/144049698/ccs	PacBio_Cortex_Rep1	mm10_ERCC_SIRV	chr8	95703058	95714953	+	15	2779	25948	67854	ENSMUSG00000036564.17	ENSMUST00000073139.13	Ndrg4	Ndrg4-202	Known	Known	None	0.05000000074505806	None	None	None	None
m54284U_191107_221739/96929383/ccs	PacBio_Cortex_Rep1	mm10_ERCC_SIRV	chr12	59011953	58958790	-	20	3638	36029	94819	ENSMUSG00000020986.13	ENSMUST00000021375.11	Sec23a	Sec23a-201	Known	Known	None	0.30000001192092896	None	None	None	None
m54284U_191107_221739/144114277/ccs	PacBio_Cortex_Rep1	mm10_ERCC_SIRV	chr8	95703058	95714955	+	15	2781	25948	67854	ENSMUSG00000036564.17	ENSMUST00000073139.13	Ndrg4	Ndrg4-202	Known	Known	None	0.10000000149011612	None	None	None	None
m54284U_191107_221739/101581253/ccs	PacBio_Cortex_Rep1	mm10_ERCC_SIRV	chr12	59011980	58958790	-	20	3665	36029	94819	ENSMUSG00000020986.13	ENSMUST00000021375.11	Sec23a	Sec23a-201	Known	Known	None	0.30000001192092896	None	None	None	None
m54284U_191107_221739/104598259/ccs	PacBio_Cortex_Rep1	mm10_ERCC_SIRV	chr12	59012032	58958790	-	20	3717	36029	94819	ENSMUSG00000020986.13	ENSMUST00000021375.11	Sec23a	Sec23a-201	Known	Known	None	0.30000001192092896	None	None	None	None
m54284U_191107_221739/144179449/ccs	PacBio_Cortex_Rep1	mm10_ERCC_SIRV	chr8	95703058	95714954	+	15	2780	25948	67854	ENSMUSG00000036564.17	ENSMUST00000073139.13	Ndrg4	Ndrg4-202	Known	Known	None	0.10000000149011612	None	None	None	None
m54284U_191107_221739/104860336/ccs	PacBio_Cortex_Rep1	mm10_ERCC_SIRV	chr12	59012009	58958790	-	20	3694	36029	94819	ENSMUSG00000020986.13	ENSMUST00000021375.11	Sec23a	Sec23a-201	Known	Known	None	0.30000001192092896	None	None	None	None
m54284U_191107_221739/105251017/ccs	PacBio_Cortex_Rep1	mm10_ERCC_SIRV	chr12	59011880	58958790	-	20	3565	36029	94819	ENSMUSG00000020986.13	ENSMUST00000021375.11	Sec23a	Sec23a-201	Known	Known	None	0.30000001192092896	None	None	None	None
m54284U_191107_221739/144179648/ccs	PacBio_Cortex_Rep1	mm10_ERCC_SIRV	chr8	95703058	95714953	+	15	2779	25948	67854	ENSMUSG00000036564.17	ENSMUST00000073139.13	Ndrg4	Ndrg4-202	Known	Known	None	0.05000000074505806	None	None	None	None
m54284U_191107_221739/108005675/ccs	PacBio_Cortex_Rep1	mm10_ERCC_SIRV	chr12	59011986	58958790	-	20	3671	36029	94819	ENSMUSG00000020986.13	ENSMUST00000021375.11	Sec23a	Sec23a-201	Known	Known	None	0.30000001192092896	None	None	None	None
m54284U_191107_221739/109576609/ccs	PacBio_Cortex_Rep1	mm10_ERCC_SIRV	chr12	59011954	58958790	-	20	3639	36029	94819	ENSMUSG00000020986.13	ENSMUST00000021375.11	Sec23a	Sec23a-201	Known	Known	None	0.30000001192092896	None	None	None	None
m54284U_191107_221739/144181027/ccs	PacBio_Cortex_Rep1	mm10_ERCC_SIRV	chr8	95703058	95714955	+	15	2781	25948	67854	ENSMUSG00000036564.17	ENSMUST00000073139.13	Ndrg4	Ndrg4-202	Known	Known	None	0.10000000149011612	None	None	None	None
m54284U_191107_221739/110102613/ccs	PacBio_Cortex_Rep1	mm10_ERCC_SIRV	chr12	59012016	58958790	-	20	3701	36029	94819	ENSMUSG00000020986.13	ENSMUST00000021375.11	Sec23a	Sec23a-201	Known	Known	None	0.30000001192092896	None	None	None	None
m54284U_191107_221739/110297254/ccs	PacBio_Cortex_Rep1	mm10_ERCC_SIRV	chr12	59011943	58958790	-	20	3628	36029	94819	ENSMUSG00000020986.13	ENSMUST00000021375.11	Sec23a	Sec23a-201	Known	Known	None	0.30000001192092896	None	None	None	None
m54284U_191107_221739/144181876/ccs	PacBio_Cortex_Rep1	mm10_ERCC_SIRV	chr8	95703065	95714932	+	15	2730	25948	632361	ENSMUSG00000036564.17	ENCODEMT000632361	Ndrg4	ENCODEMT000632361	Known	NIC	None	0.699999988079071	None	None	None	None
m54284U_191107_221739/113705494/ccs	PacBio_Cortex_Rep1	mm10_ERCC_SIRV	chr12	59011909	58958790	-	20	3594	36029	94819	ENSMUSG00000020986.13	ENSMUST00000021375.11	Sec23a	Sec23a-201	Known	Known	None	0.30000001192092896	None	None	None	None
m54284U_191107_221739/144246807/ccs	PacBio_Cortex_Rep1	mm10_ERCC_SIRV	chr8	95703058	95714955	+	15	2781	25948	67854	ENSMUSG00000036564.17	ENSMUST00000073139.13	Ndrg4	Ndrg4-202	Known	Known	None	0.10000000149011612	None	None	None	None
m54284U_191107_221739/113707093/ccs	PacBio_Cortex_Rep1	mm10_ERCC_SIRV	chr12	59011986	58958790	-	20	3671	36029	94819	ENSMUSG00000020986.13	ENSMUST00000021375.11	Sec23a	Sec23a-201	Known	Known	None	0.30000001192092896	None	None	None	None
m54284U_191107_221739/117377003/ccs	PacBio_Cortex_Rep1	mm10_ERCC_SIRV	chr12	59011950	58958790	-	20	3635	36029	94819	ENSMUSG00000020986.13	ENSMUST00000021375.11	Sec23a	Sec23a-201	Known	Known	None	0.30000001192092896	None	None	None	None
m54284U_191107_221739/144312220/ccs	PacBio_Cortex_Rep1	mm10_ERCC_SIRV	chr8	95703058	95714930	+	15	2756	25948	67854	ENSMUSG00000036564.17	ENSMUST00000073139.13	Ndrg4	Ndrg4-202	Known	Known	None	0.699999988079071	None	None	None	None
m54284U_191107_221739/122814892/ccs	PacBio_Cortex_Rep1	mm10_ERCC_SIRV	chr12	59011906	58958790	-	20	3591	36029	94819	ENSMUSG00000020986.13	ENSMUST00000021375.11	Sec23a	Sec23a-201	Known	Known	None	0.30000001192092896	None	None	None	None
m54284U_191107_221739/128123285/ccs	PacBio_Cortex_Rep1	mm10_ERCC_SIRV	chr12	59012079	58958790	-	20	3697	36029	632835	ENSMUSG00000020986.13	ENCODEMT000632835	Sec23a	ENCODEMT000632835	Known	NNC	None	0.30000001192092896	None	None	None	None
m54284U_191107_221739/144312314/ccs	PacBio_Cortex_Rep1	mm10_ERCC_SIRV	chr8	95703058	95714955	+	15	2781	25948	67854	ENSMUSG00000036564.17	ENSMUST00000073139.13	Ndrg4	Ndrg4-202	Known	Known	None	0.10000000149011612	None	None	None	None
m54284U_191107_221739/129239020/ccs	PacBio_Cortex_Rep1	mm10_ERCC_SIRV	chr12	59012009	58958790	-	20	3694	36029	94819	ENSMUSG00000020986.13	ENSMUST00000021375.11	Sec23a	Sec23a-201	Known	Known	None	0.30000001192092896	None	None	None	None
m54284U_191107_221739/129632893/ccs	PacBio_Cortex_Rep1	mm10_ERCC_SIRV	chr12	59012073	58958790	-	20	3691	36029	632835	ENSMUSG00000020986.13	ENCODEMT000632835	Sec23a	ENCODEMT000632835	Known	NNC	None	0.30000001192092896	None	None	None	None
m54284U_191107_221739/144376703/ccs	PacBio_Cortex_Rep1	mm10_ERCC_SIRV	chr8	95703058	95714955	+	15	2781	25948	67854	ENSMUSG00000036564.17	ENSMUST00000073139.13	Ndrg4	Ndrg4-202	Known	Known	None	0.10000000149011612	None	None	None	None
m54284U_191107_221739/132515076/ccs	PacBio_Cortex_Rep1	mm10_ERCC_SIRV	chr12	59005318	58958741	-	18	3258	36029	632895	ENSMUSG00000020986.13	ENCODEMT000632895	Sec23a	ENCODEMT000632895	Known	ISM	Suffix	0.30000001192092896	None	None	None	None
m54284U_191107_221739/133759145/ccs	PacBio_Cortex_Rep1	mm10_ERCC_SIRV	chr12	59011953	58958790	-	20	3638	36029	94819	ENSMUSG00000020986.13	ENSMUST00000021375.11	Sec23a	Sec23a-201	Known	Known	None	0.30000001192092896	None	None	None	None
m54284U_191107_221739/144377220/ccs	PacBio_Cortex_Rep1	mm10_ERCC_SIRV	chr8	95703058	95714955	+	15	2781	25948	67854	ENSMUSG00000036564.17	ENSMUST00000073139.13	Ndrg4	Ndrg4-202	Known	Known	None	0.10000000149011612	None	None	None	None
m54284U_191107_221739/135135755/ccs	PacBio_Cortex_Rep1	mm10_ERCC_SIRV	chr12	59007299	58958790	-	19	3367	36029	632843	ENSMUSG00000020986.13	ENCODEMT000632843	Sec23a	ENCODEMT000632843	Known	ISM	Suffix	0.30000001192092896	None	None	None	None
m54284U_191107_221739/144378709/ccs	PacBio_Cortex_Rep1	mm10_ERCC_SIRV	chr8	95703058	95714955	+	15	2781	25948	67854	ENSMUSG00000036564.17	ENSMUST00000073139.13	Ndrg4	Ndrg4-202	Known	Known	None	0.10000000149011612	None	None	None	None
m54284U_191107_221739/135201193/ccs	PacBio_Cortex_Rep1	mm10_ERCC_SIRV	chr12	59012009	58958790	-	20	3694	36029	94819	ENSMUSG00000020986.13	ENSMUST00000021375.11	Sec23a	Sec23a-201	Known	Known	None	0.30000001192092896	None	None	None	None
m54284U_191107_221739/137626643/ccs	PacBio_Cortex_Rep1	mm10_ERCC_SIRV	chr12	59011931	58958790	-	20	3616	36029	94819	ENSMUSG00000020986.13	ENSMUST00000021375.11	Sec23a	Sec23a-201	Known	Known	None	0.30000001192092896	None	None	None	None
m54284U_191107_221739/144507374/ccs	PacBio_Cortex_Rep1	mm10_ERCC_SIRV	chr8	95703058	95714956	+	15	2782	25948	67854	ENSMUSG00000036564.17	ENSMUST00000073139.13	Ndrg4	Ndrg4-202	Known	Known	None	0.05000000074505806	None	None	None	None
m54284U_191107_221739/140970836/ccs	PacBio_Cortex_Rep1	mm10_ERCC_SIRV	chr12	59011983	58958790	-	20	3668	36029	94819	ENSMUSG00000020986.13	ENSMUST00000021375.11	Sec23a	Sec23a-201	Known	Known	None	0.30000001192092896	None	None	None	None
m54284U_191107_221739/141624353/ccs	PacBio_Cortex_Rep1	mm10_ERCC_SIRV	chr12	59001980	58958790	-	16	2920	36029	632834	ENSMUSG00000020986.13	ENCODEMT000632834	Sec23a	ENCODEMT000632834	Known	ISM	Suffix	0.30000001192092896	None	None	None	None
m54284U_191107_221739/144508349/ccs	PacBio_Cortex_Rep1	mm10_ERCC_SIRV	chr8	95703058	95714955	+	15	2781	25948	67854	ENSMUSG00000036564.17	ENSMUST00000073139.13	Ndrg4	Ndrg4-202	Known	Known	None	0.10000000149011612	None	None	None	None
m54284U_191107_221739/143066254/ccs	PacBio_Cortex_Rep1	mm10_ERCC_SIRV	chr12	59011976	58958790	-	20	3661	36029	94819	ENSMUSG00000020986.13	ENSMUST00000021375.11	Sec23a	Sec23a-201	Known	Known	None	0.30000001192092896	None	None	None	None
m54284U_191107_221739/145096974/ccs	PacBio_Cortex_Rep1	mm10_ERCC_SIRV	chr12	59011942	58958790	-	20	3627	36029	94819	ENSMUSG00000020986.13	ENSMUST00000021375.11	Sec23a	Sec23a-201	Known	Known	None	0.30000001192092896	None	None	None	None
m54284U_191107_221739/144508777/ccs	PacBio_Cortex_Rep1	mm10_ERCC_SIRV	chr8	95703058	95714957	+	15	2783	25948	67854	ENSMUSG00000036564.17	ENSMUST00000073139.13	Ndrg4	Ndrg4-202	Known	Known	None	0.10000000149011612	None	None	None	None
m54284U_191107_221739/145752438/ccs	PacBio_Cortex_Rep1	mm10_ERCC_SIRV	chr12	59011893	58958790	-	20	3541	36029	632909	ENSMUSG00000020986.13	ENCODEMT000632909	Sec23a	ENCODEMT000632909	Known	NNC	None	0.30000001192092896	None	None	None	None
m54284U_191107_221739/149686315/ccs	PacBio_Cortex_Rep1	mm10_ERCC_SIRV	chr12	59012007	58958790	-	21	3770	36029	632847	ENSMUSG00000020986.13	ENCODEMT000632847	Sec23a	ENCODEMT000632847	Known	NNC	None	0.30000001192092896	None	None	None	None
m54284U_191107_221739/144508806/ccs	PacBio_Cortex_Rep1	mm10_ERCC_SIRV	chr8	95703058	95714955	+	14	2742	25948	67855	ENSMUSG00000036564.17	ENSMUST00000080666.7	Ndrg4	Ndrg4-203	Known	Known	None	0.10000000149011612	None	None	None	None
m54284U_191107_221739/155519749/ccs	PacBio_Cortex_Rep1	mm10_ERCC_SIRV	chr12	59012019	58958790	-	20	3695	36029	94819	ENSMUSG00000020986.13	ENSMUST00000021375.11	Sec23a	Sec23a-201	Known	Known	None	0.30000001192092896	None	None	None	None
m54284U_191107_221739/144638017/ccs	PacBio_Cortex_Rep1	mm10_ERCC_SIRV	chr8	95703058	95714954	+	14	2741	25948	67855	ENSMUSG00000036564.17	ENSMUST00000080666.7	Ndrg4	Ndrg4-203	Known	Known	None	0.10000000149011612	None	None	None	None
m54284U_191107_221739/159973926/ccs	PacBio_Cortex_Rep1	mm10_ERCC_SIRV	chr12	59011936	58958790	-	20	3621	36029	94819	ENSMUSG00000020986.13	ENSMUST00000021375.11	Sec23a	Sec23a-201	Known	Known	None	0.30000001192092896	None	None	None	None
m54284U_191107_221739/162005152/ccs	PacBio_Cortex_Rep1	mm10_ERCC_SIRV	chr12	59002055	58958790	-	16	2995	36029	632834	ENSMUSG00000020986.13	ENCODEMT000632834	Sec23a	ENCODEMT000632834	Known	ISM	Suffix	0.30000001192092896	None	None	None	None
m54284U_191107_221739/144704691/ccs	PacBio_Cortex_Rep1	mm10_ERCC_SIRV	chr8	95703058	95714947	+	15	2773	25948	67854	ENSMUSG00000036564.17	ENSMUST00000073139.13	Ndrg4	Ndrg4-202	Known	Known	None	0.15000000596046448	None	None	None	None
m54284U_191107_221739/164431281/ccs	PacBio_Cortex_Rep1	mm10_ERCC_SIRV	chr12	59011954	58958790	-	20	3639	36029	94819	ENSMUSG00000020986.13	ENSMUST00000021375.11	Sec23a	Sec23a-201	Known	Known	None	0.30000001192092896	None	None	None	None
m54284U_191107_221739/166201229/ccs	PacBio_Cortex_Rep1	mm10_ERCC_SIRV	chr12	59012006	58958790	-	20	3691	36029	94819	ENSMUSG00000020986.13	ENSMUST00000021375.11	Sec23a	Sec23a-201	Known	Known	None	0.30000001192092896	None	None	None	None
m54284U_191107_221739/144705511/ccs	PacBio_Cortex_Rep1	mm10_ERCC_SIRV	chr8	95703058	95714953	+	15	2779	25948	67854	ENSMUSG00000036564.17	ENSMUST00000073139.13	Ndrg4	Ndrg4-202	Known	Known	None	0.05000000074505806	None	None	None	None
m54284U_191107_221739/169280760/ccs	PacBio_Cortex_Rep1	mm10_ERCC_SIRV	chr12	59011869	58958790	-	20	3554	36029	94819	ENSMUSG00000020986.13	ENSMUST00000021375.11	Sec23a	Sec23a-201	Known	Known	None	0.30000001192092896	None	None	None	None
m54284U_191107_221739/144770242/ccs	PacBio_Cortex_Rep1	mm10_ERCC_SIRV	chr8	95703058	95714930	+	15	2756	25948	67854	ENSMUSG00000036564.17	ENSMUST00000073139.13	Ndrg4	Ndrg4-202	Known	Known	None	0.699999988079071	None	None	None	None
m54284U_191107_221739/173869652/ccs	PacBio_Cortex_Rep1	mm10_ERCC_SIRV	chr12	58989426	58958790	-	11	2304	36029	632853	ENSMUSG00000020986.13	ENCODEMT000632853	Sec23a	ENCODEMT000632853	Known	ISM	Suffix	0.30000001192092896	None	None	None	None
m54284U_191107_221739/177866491/ccs	PacBio_Cortex_Rep1	mm10_ERCC_SIRV	chr12	59012068	58958790	-	20	3686	36029	632835	ENSMUSG00000020986.13	ENCODEMT000632835	Sec23a	ENCODEMT000632835	Known	NNC	None	0.30000001192092896	None	None	None	None
m54284U_191107_221739/144902552/ccs	PacBio_Cortex_Rep1	mm10_ERCC_SIRV	chr8	95703058	95714955	+	15	2781	25948	67854	ENSMUSG00000036564.17	ENSMUST00000073139.13	Ndrg4	Ndrg4-202	Known	Known	None	0.10000000149011612	None	None	None	None
m54284U_191107_221739/144966601/ccs	PacBio_Cortex_Rep1	mm10_ERCC_SIRV	chr8	95703058	95714930	+	16	2671	25948	632910	ENSMUSG00000036564.17	ENCODEMT000632910	Ndrg4	ENCODEMT000632910	Known	NNC	None	0.699999988079071	None	None	None	None
m54284U_191109_043049/589942/ccs	PacBio_Cortex_Rep2	mm10_ERCC_SIRV	chr12	59012022	58958790	-	20	3707	36029	94819	ENSMUSG00000020986.13	ENSMUST00000021375.11	Sec23a	Sec23a-201	Known	Known	None	0.30000001192092896	None	None	None	None
m54284U_191109_043049/657914/ccs	PacBio_Cortex_Rep2	mm10_ERCC_SIRV	chr12	59011962	58958790	-	20	3647	36029	94819	ENSMUSG00000020986.13	ENSMUST00000021375.11	Sec23a	Sec23a-201	Known	Known	None	0.30000001192092896	None	None	None	None
m54284U_191109_043049/1705805/ccs	PacBio_Cortex_Rep2	mm10_ERCC_SIRV	chr12	59011953	58958790	-	20	3638	36029	94819	ENSMUSG00000020986.13	ENSMUST00000021375.11	Sec23a	Sec23a-201	Known	Known	None	0.30000001192092896	None	None	None	None
m54284U_191107_221739/145097777/ccs	PacBio_Cortex_Rep1	mm10_ERCC_SIRV	chr8	95703058	95714930	+	14	2717	25948	67855	ENSMUSG00000036564.17	ENSMUST00000080666.7	Ndrg4	Ndrg4-203	Known	Known	None	0.699999988079071	None	None	None	None
m54284U_191109_043049/5375040/ccs	PacBio_Cortex_Rep2	mm10_ERCC_SIRV	chr12	59011962	58958790	-	20	3580	36029	632835	ENSMUSG00000020986.13	ENCODEMT000632835	Sec23a	ENCODEMT000632835	Known	NNC	None	0.30000001192092896	None	None	None	None
m54284U_191107_221739/145162932/ccs	PacBio_Cortex_Rep1	mm10_ERCC_SIRV	chr8	95703058	95714930	+	15	2756	25948	67854	ENSMUSG00000036564.17	ENSMUST00000073139.13	Ndrg4	Ndrg4-202	Known	Known	None	0.699999988079071	None	None	None	None
m54284U_191109_043049/9306231/ccs	PacBio_Cortex_Rep2	mm10_ERCC_SIRV	chr12	59012017	58958790	-	20	3702	36029	94819	ENSMUSG00000020986.13	ENSMUST00000021375.11	Sec23a	Sec23a-201	Known	Known	None	0.30000001192092896	None	None	None	None
m54284U_191109_043049/11273054/ccs	PacBio_Cortex_Rep2	mm10_ERCC_SIRV	chr12	59011898	58958790	-	20	3567	36029	94819	ENSMUSG00000020986.13	ENSMUST00000021375.11	Sec23a	Sec23a-201	Known	Known	None	0.30000001192092896	None	None	None	None
m54284U_191107_221739/145230323/ccs	PacBio_Cortex_Rep1	mm10_ERCC_SIRV	chr8	95703058	95714955	+	15	2781	25948	67854	ENSMUSG00000036564.17	ENSMUST00000073139.13	Ndrg4	Ndrg4-202	Known	Known	None	0.10000000149011612	None	None	None	None
m54284U_191109_043049/11274085/ccs	PacBio_Cortex_Rep2	mm10_ERCC_SIRV	chr12	59011899	58958790	-	20	3584	36029	94819	ENSMUSG00000020986.13	ENSMUST00000021375.11	Sec23a	Sec23a-201	Known	Known	None	0.30000001192092896	None	None	None	None
m54284U_191109_043049/14026133/ccs	PacBio_Cortex_Rep2	mm10_ERCC_SIRV	chr12	59012006	58958790	-	20	3691	36029	94819	ENSMUSG00000020986.13	ENSMUST00000021375.11	Sec23a	Sec23a-201	Known	Known	None	0.30000001192092896	None	None	None	None
m54284U_191107_221739/145293941/ccs	PacBio_Cortex_Rep1	mm10_ERCC_SIRV	chr8	95703058	95714954	+	15	2780	25948	67854	ENSMUSG00000036564.17	ENSMUST00000073139.13	Ndrg4	Ndrg4-202	Known	Known	None	0.10000000149011612	None	None	None	None
m54284U_191109_043049/15665106/ccs	PacBio_Cortex_Rep2	mm10_ERCC_SIRV	chr12	59012010	58958790	-	20	3695	36029	94819	ENSMUSG00000020986.13	ENSMUST00000021375.11	Sec23a	Sec23a-201	Known	Known	None	0.30000001192092896	None	None	None	None
m54284U_191109_043049/16124194/ccs	PacBio_Cortex_Rep2	mm10_ERCC_SIRV	chr12	59011973	58958790	-	20	3658	36029	94819	ENSMUSG00000020986.13	ENSMUST00000021375.11	Sec23a	Sec23a-201	Known	Known	None	0.30000001192092896	None	None	None	None
m54284U_191107_221739/145294601/ccs	PacBio_Cortex_Rep1	mm10_ERCC_SIRV	chr8	95703058	95714955	+	15	2781	25948	67854	ENSMUSG00000036564.17	ENSMUST00000073139.13	Ndrg4	Ndrg4-202	Known	Known	None	0.10000000149011612	None	None	None	None
m54284U_191109_043049/17107601/ccs	PacBio_Cortex_Rep2	mm10_ERCC_SIRV	chr12	59011882	58958790	-	20	3567	36029	94819	ENSMUSG00000020986.13	ENSMUST00000021375.11	Sec23a	Sec23a-201	Known	Known	None	0.30000001192092896	None	None	None	None
m54284U_191109_043049/17302691/ccs	PacBio_Cortex_Rep2	mm10_ERCC_SIRV	chr12	59011905	58958790	-	20	3590	36029	94819	ENSMUSG00000020986.13	ENSMUST00000021375.11	Sec23a	Sec23a-201	Known	Known	None	0.30000001192092896	None	None	None	None
m54284U_191107_221739/145295083/ccs	PacBio_Cortex_Rep1	mm10_ERCC_SIRV	chr8	95703058	95714954	+	15	2780	25948	67854	ENSMUSG00000036564.17	ENSMUST00000073139.13	Ndrg4	Ndrg4-202	Known	Known	None	0.10000000149011612	None	None	None	None
m54284U_191109_043049/17630383/ccs	PacBio_Cortex_Rep2	mm10_ERCC_SIRV	chr12	59011939	58958790	-	21	3763	36029	632911	ENSMUSG00000020986.13	ENCODEMT000632911	Sec23a	ENCODEMT000632911	Known	NIC	None	0.30000001192092896	None	None	None	None
m54284U_191107_221739/145361108/ccs	PacBio_Cortex_Rep1	mm10_ERCC_SIRV	chr8	95703058	95714955	+	14	2742	25948	67855	ENSMUSG00000036564.17	ENSMUST00000080666.7	Ndrg4	Ndrg4-203	Known	Known	None	0.10000000149011612	None	None	None	None
m54284U_191109_043049/19859828/ccs	PacBio_Cortex_Rep2	mm10_ERCC_SIRV	chr12	59012059	58958790	-	20	3677	36029	632835	ENSMUSG00000020986.13	ENCODEMT000632835	Sec23a	ENCODEMT000632835	Known	NNC	None	0.30000001192092896	None	None	None	None
m54284U_191109_043049/22611382/ccs	PacBio_Cortex_Rep2	mm10_ERCC_SIRV	chr12	59012007	58958790	-	20	3692	36029	94819	ENSMUSG00000020986.13	ENSMUST00000021375.11	Sec23a	Sec23a-201	Known	Known	None	0.30000001192092896	None	None	None	None
m54284U_191107_221739/145425020/ccs	PacBio_Cortex_Rep1	mm10_ERCC_SIRV	chr8	95703058	95714930	+	15	2756	25948	67854	ENSMUSG00000036564.17	ENSMUST00000073139.13	Ndrg4	Ndrg4-202	Known	Known	None	0.699999988079071	None	None	None	None
m54284U_191109_043049/22741235/ccs	PacBio_Cortex_Rep2	mm10_ERCC_SIRV	chr12	59011951	58958790	-	20	3636	36029	94819	ENSMUSG00000020986.13	ENSMUST00000021375.11	Sec23a	Sec23a-201	Known	Known	None	0.30000001192092896	None	None	None	None
m54284U_191107_221739/145427196/ccs	PacBio_Cortex_Rep1	mm10_ERCC_SIRV	chr8	95703058	95714955	+	15	2781	25948	67854	ENSMUSG00000036564.17	ENSMUST00000073139.13	Ndrg4	Ndrg4-202	Known	Known	None	0.10000000149011612	None	None	None	None
m54284U_191109_043049/27984659/ccs	PacBio_Cortex_Rep2	mm10_ERCC_SIRV	chr12	59011965	58958790	-	20	3491	36029	632833	ENSMUSG00000020986.13	ENCODEMT000632833	Sec23a	ENCODEMT000632833	Known	NNC	None	0.30000001192092896	None	None	None	None
m54284U_191109_043049/38405034/ccs	PacBio_Cortex_Rep2	mm10_ERCC_SIRV	chr12	59012010	58958790	-	20	3689	36029	94819	ENSMUSG00000020986.13	ENSMUST00000021375.11	Sec23a	Sec23a-201	Known	Known	None	0.30000001192092896	None	None	None	None
m54284U_191107_221739/145490187/ccs	PacBio_Cortex_Rep1	mm10_ERCC_SIRV	chr8	95703058	95714930	+	15	2756	25948	67854	ENSMUSG00000036564.17	ENSMUST00000073139.13	Ndrg4	Ndrg4-202	Known	Known	None	0.699999988079071	None	None	None	None
m54284U_191109_043049/40240716/ccs	PacBio_Cortex_Rep2	mm10_ERCC_SIRV	chr12	59011949	58958790	-	20	3634	36029	94819	ENSMUSG00000020986.13	ENSMUST00000021375.11	Sec23a	Sec23a-201	Known	Known	None	0.30000001192092896	None	None	None	None
m54284U_191109_043049/40437654/ccs	PacBio_Cortex_Rep2	mm10_ERCC_SIRV	chr12	59011944	58958790	-	20	3629	36029	94819	ENSMUSG00000020986.13	ENSMUST00000021375.11	Sec23a	Sec23a-201	Known	Known	None	0.30000001192092896	None	None	None	None
m54284U_191107_221739/145491001/ccs	PacBio_Cortex_Rep1	mm10_ERCC_SIRV	chr8	95703058	95714955	+	14	2742	25948	67855	ENSMUSG00000036564.17	ENSMUST00000080666.7	Ndrg4	Ndrg4-203	Known	Known	None	0.10000000149011612	None	None	None	None
m54284U_191109_043049/40700501/ccs	PacBio_Cortex_Rep2	mm10_ERCC_SIRV	chr12	59011947	58958790	-	20	3626	36029	94819	ENSMUSG00000020986.13	ENSMUST00000021375.11	Sec23a	Sec23a-201	Known	Known	None	0.30000001192092896	None	None	None	None
m54284U_191109_043049/43256506/ccs	PacBio_Cortex_Rep2	mm10_ERCC_SIRV	chr12	59012021	58958790	-	20	3706	36029	94819	ENSMUSG00000020986.13	ENSMUST00000021375.11	Sec23a	Sec23a-201	Known	Known	None	0.30000001192092896	None	None	None	None
m54284U_191107_221739/145555704/ccs	PacBio_Cortex_Rep1	mm10_ERCC_SIRV	chr8	95703058	95714930	+	15	2756	25948	67854	ENSMUSG00000036564.17	ENSMUST00000073139.13	Ndrg4	Ndrg4-202	Known	Known	None	0.699999988079071	None	None	None	None
m54284U_191109_043049/45419065/ccs	PacBio_Cortex_Rep2	mm10_ERCC_SIRV	chr12	59011954	58958790	-	20	3639	36029	94819	ENSMUSG00000020986.13	ENSMUST00000021375.11	Sec23a	Sec23a-201	Known	Known	None	0.30000001192092896	None	None	None	None
m54284U_191107_221739/145622259/ccs	PacBio_Cortex_Rep1	mm10_ERCC_SIRV	chr8	95703058	95714955	+	15	2781	25948	67854	ENSMUSG00000036564.17	ENSMUST00000073139.13	Ndrg4	Ndrg4-202	Known	Known	None	0.10000000149011612	None	None	None	None
m54284U_191109_043049/47319488/ccs	PacBio_Cortex_Rep2	mm10_ERCC_SIRV	chr12	59011934	58958790	-	20	3619	36029	94819	ENSMUSG00000020986.13	ENSMUST00000021375.11	Sec23a	Sec23a-201	Known	Known	None	0.30000001192092896	None	None	None	None
m54284U_191109_043049/49677403/ccs	PacBio_Cortex_Rep2	mm10_ERCC_SIRV	chr12	58971271	58958790	-	4	1608	36029	632838	ENSMUSG00000020986.13	ENCODEMT000632838	Sec23a	ENCODEMT000632838	Known	ISM	Suffix	0.30000001192092896	None	None	None	None
m54284U_191107_221739/145820222/ccs	PacBio_Cortex_Rep1	mm10_ERCC_SIRV	chr8	95703058	95714955	+	15	2781	25948	67854	ENSMUSG00000036564.17	ENSMUST00000073139.13	Ndrg4	Ndrg4-202	Known	Known	None	0.10000000149011612	None	None	None	None
m54284U_191109_043049/52365388/ccs	PacBio_Cortex_Rep2	mm10_ERCC_SIRV	chr12	59012058	58958790	-	20	3676	36029	632835	ENSMUSG00000020986.13	ENCODEMT000632835	Sec23a	ENCODEMT000632835	Known	NNC	None	0.30000001192092896	None	None	None	None
m54284U_191109_043049/53347324/ccs	PacBio_Cortex_Rep2	mm10_ERCC_SIRV	chr12	59011935	58958790	-	20	3620	36029	94819	ENSMUSG00000020986.13	ENSMUST00000021375.11	Sec23a	Sec23a-201	Known	Known	None	0.30000001192092896	None	None	None	None
m54284U_191107_221739/145949098/ccs	PacBio_Cortex_Rep1	mm10_ERCC_SIRV	chr8	95703058	95714928	+	15	2754	25948	67854	ENSMUSG00000036564.17	ENSMUST00000073139.13	Ndrg4	Ndrg4-202	Known	Known	None	0.699999988079071	None	None	None	None
m54284U_191109_043049/56232475/ccs	PacBio_Cortex_Rep2	mm10_ERCC_SIRV	chr12	59011947	58958790	-	20	3632	36029	94819	ENSMUSG00000020986.13	ENSMUST00000021375.11	Sec23a	Sec23a-201	Known	Known	None	0.30000001192092896	None	None	None	None
m54284U_191107_221739/145949331/ccs	PacBio_Cortex_Rep1	mm10_ERCC_SIRV	chr8	95703058	95714955	+	15	2781	25948	67854	ENSMUSG00000036564.17	ENSMUST00000073139.13	Ndrg4	Ndrg4-202	Known	Known	None	0.10000000149011612	None	None	None	None
m54284U_191109_043049/56558410/ccs	PacBio_Cortex_Rep2	mm10_ERCC_SIRV	chr12	59011930	58958790	-	20	3615	36029	94819	ENSMUSG00000020986.13	ENSMUST00000021375.11	Sec23a	Sec23a-201	Known	Known	None	0.30000001192092896	None	None	None	None
m54284U_191109_043049/58263274/ccs	PacBio_Cortex_Rep2	mm10_ERCC_SIRV	chr12	59011954	58958790	-	20	3639	36029	94819	ENSMUSG00000020986.13	ENSMUST00000021375.11	Sec23a	Sec23a-201	Known	Known	None	0.30000001192092896	None	None	None	None
m54284U_191107_221739/145950022/ccs	PacBio_Cortex_Rep1	mm10_ERCC_SIRV	chr8	95703058	95714955	+	15	2781	25948	67854	ENSMUSG00000036564.17	ENSMUST00000073139.13	Ndrg4	Ndrg4-202	Known	Known	None	0.10000000149011612	None	None	None	None
m54284U_191109_043049/58720744/ccs	PacBio_Cortex_Rep2	mm10_ERCC_SIRV	chr12	59012020	58958790	-	20	3565	36029	632869	ENSMUSG00000020986.13	ENCODEMT000632869	Sec23a	ENCODEMT000632869	Known	NIC	None	0.30000001192092896	None	None	None	None
m54284U_191109_043049/58983045/ccs	PacBio_Cortex_Rep2	mm10_ERCC_SIRV	chr12	59011981	58958790	-	20	3666	36029	94819	ENSMUSG00000020986.13	ENSMUST00000021375.11	Sec23a	Sec23a-201	Known	Known	None	0.30000001192092896	None	None	None	None
m54284U_191109_043049/59376586/ccs	PacBio_Cortex_Rep2	mm10_ERCC_SIRV	chr12	59012006	58958790	-	20	3675	36029	94819	ENSMUSG00000020986.13	ENSMUST00000021375.11	Sec23a	Sec23a-201	Known	Known	None	0.30000001192092896	None	None	None	None
m54284U_191109_043049/60163961/ccs	PacBio_Cortex_Rep2	mm10_ERCC_SIRV	chr12	59011995	58958790	-	20	3680	36029	94819	ENSMUSG00000020986.13	ENSMUST00000021375.11	Sec23a	Sec23a-201	Known	Known	None	0.30000001192092896	None	None	None	None
m54284U_191107_221739/146014662/ccs	PacBio_Cortex_Rep1	mm10_ERCC_SIRV	chr8	95703058	95708302	+	4	4794	25948	632912	ENSMUSG00000036564.17	ENCODEMT000632912	Ndrg4	ENCODEMT000632912	Known	ISM	Both	0.44999998807907104	None	None	None	None
m54284U_191109_043049/60950091/ccs	PacBio_Cortex_Rep2	mm10_ERCC_SIRV	chr12	59011935	58958790	-	20	3600	36029	94819	ENSMUSG00000020986.13	ENSMUST00000021375.11	Sec23a	Sec23a-201	Known	Known	None	0.30000001192092896	None	None	None	None
m54284U_191109_043049/63637250/ccs	PacBio_Cortex_Rep2	mm10_ERCC_SIRV	chr12	59011942	58958790	-	20	3627	36029	94819	ENSMUSG00000020986.13	ENSMUST00000021375.11	Sec23a	Sec23a-201	Known	Known	None	0.30000001192092896	None	None	None	None
m54284U_191107_221739/146080542/ccs	PacBio_Cortex_Rep1	mm10_ERCC_SIRV	chr8	95703058	95714953	+	15	2779	25948	67854	ENSMUSG00000036564.17	ENSMUST00000073139.13	Ndrg4	Ndrg4-202	Known	Known	None	0.05000000074505806	None	None	None	None
m54284U_191109_043049/63832836/ccs	PacBio_Cortex_Rep2	mm10_ERCC_SIRV	chr12	59011869	58958790	-	20	3554	36029	94819	ENSMUSG00000020986.13	ENSMUST00000021375.11	Sec23a	Sec23a-201	Known	Known	None	0.30000001192092896	None	None	None	None
m54284U_191109_043049/64684347/ccs	PacBio_Cortex_Rep2	mm10_ERCC_SIRV	chr12	59012002	58958790	-	20	3687	36029	94819	ENSMUSG00000020986.13	ENSMUST00000021375.11	Sec23a	Sec23a-201	Known	Known	None	0.30000001192092896	None	None	None	None
m54284U_191107_221739/146080749/ccs	PacBio_Cortex_Rep1	mm10_ERCC_SIRV	chr8	95703058	95714953	+	15	2779	25948	67854	ENSMUSG00000036564.17	ENSMUST00000073139.13	Ndrg4	Ndrg4-202	Known	Known	None	0.05000000074505806	None	None	None	None
m54284U_191109_043049/64751889/ccs	PacBio_Cortex_Rep2	mm10_ERCC_SIRV	chr12	59012070	58958790	-	20	3688	36029	632835	ENSMUSG00000020986.13	ENCODEMT000632835	Sec23a	ENCODEMT000632835	Known	NNC	None	0.30000001192092896	None	None	None	None
m54284U_191109_043049/65995997/ccs	PacBio_Cortex_Rep2	mm10_ERCC_SIRV	chr12	59011954	58958790	-	20	3639	36029	94819	ENSMUSG00000020986.13	ENSMUST00000021375.11	Sec23a	Sec23a-201	Known	Known	None	0.30000001192092896	None	None	None	None
m54284U_191107_221739/146081361/ccs	PacBio_Cortex_Rep1	mm10_ERCC_SIRV	chr8	95703058	95714955	+	15	2781	25948	67854	ENSMUSG00000036564.17	ENSMUST00000073139.13	Ndrg4	Ndrg4-202	Known	Known	None	0.10000000149011612	None	None	None	None
m54284U_191109_043049/66521362/ccs	PacBio_Cortex_Rep2	mm10_ERCC_SIRV	chr12	59012069	58958790	-	20	3687	36029	632835	ENSMUSG00000020986.13	ENCODEMT000632835	Sec23a	ENCODEMT000632835	Known	NNC	None	0.30000001192092896	None	None	None	None
m54284U_191107_221739/146081881/ccs	PacBio_Cortex_Rep1	mm10_ERCC_SIRV	chr8	95703073	95714956	+	15	2775	25948	631942	ENSMUSG00000036564.17	ENCODEMT000631942	Ndrg4	ENCODEMT000631942	Known	NIC	None	0.10000000149011612	None	None	None	None
m54284U_191109_043049/67633629/ccs	PacBio_Cortex_Rep2	mm10_ERCC_SIRV	chr12	58991128	58958790	-	12	2480	36029	632844	ENSMUSG00000020986.13	ENCODEMT000632844	Sec23a	ENCODEMT000632844	Known	ISM	Suffix	0.30000001192092896	None	None	None	None
m54284U_191109_043049/68354111/ccs	PacBio_Cortex_Rep2	mm10_ERCC_SIRV	chr12	59011983	58958790	-	20	3656	36029	94819	ENSMUSG00000020986.13	ENSMUST00000021375.11	Sec23a	Sec23a-201	Known	Known	None	0.30000001192092896	None	None	None	None
m54284U_191107_221739/146145694/ccs	PacBio_Cortex_Rep1	mm10_ERCC_SIRV	chr8	95703058	95714954	+	15	2780	25948	67854	ENSMUSG00000036564.17	ENSMUST00000073139.13	Ndrg4	Ndrg4-202	Known	Known	None	0.10000000149011612	None	None	None	None
m54284U_191109_043049/71172933/ccs	PacBio_Cortex_Rep2	mm10_ERCC_SIRV	chr12	59011986	58958790	-	20	3671	36029	94819	ENSMUSG00000020986.13	ENSMUST00000021375.11	Sec23a	Sec23a-201	Known	Known	None	0.30000001192092896	None	None	None	None
m54284U_191109_043049/72811598/ccs	PacBio_Cortex_Rep2	mm10_ERCC_SIRV	chr12	59012010	58958790	-	20	3628	36029	632835	ENSMUSG00000020986.13	ENCODEMT000632835	Sec23a	ENCODEMT000632835	Known	NNC	None	0.30000001192092896	None	None	None	None
m54284U_191107_221739/146147764/ccs	PacBio_Cortex_Rep1	mm10_ERCC_SIRV	chr8	95703058	95714955	+	14	2742	25948	67855	ENSMUSG00000036564.17	ENSMUST00000080666.7	Ndrg4	Ndrg4-203	Known	Known	None	0.10000000149011612	None	None	None	None
m54284U_191109_043049/73337264/ccs	PacBio_Cortex_Rep2	mm10_ERCC_SIRV	chr12	59011953	58958790	-	20	3638	36029	94819	ENSMUSG00000020986.13	ENSMUST00000021375.11	Sec23a	Sec23a-201	Known	Known	None	0.30000001192092896	None	None	None	None
m54284U_191107_221739/146211123/ccs	PacBio_Cortex_Rep1	mm10_ERCC_SIRV	chr8	95703058	95714930	+	15	2756	25948	67854	ENSMUSG00000036564.17	ENSMUST00000073139.13	Ndrg4	Ndrg4-202	Known	Known	None	0.699999988079071	None	None	None	None
m54284U_191109_043049/73859136/ccs	PacBio_Cortex_Rep2	mm10_ERCC_SIRV	chr12	59011901	58958790	-	20	3586	36029	94819	ENSMUSG00000020986.13	ENSMUST00000021375.11	Sec23a	Sec23a-201	Known	Known	None	0.30000001192092896	None	None	None	None
m54284U_191109_043049/74646675/ccs	PacBio_Cortex_Rep2	mm10_ERCC_SIRV	chr12	59012006	58958790	-	20	3691	36029	94819	ENSMUSG00000020986.13	ENSMUST00000021375.11	Sec23a	Sec23a-201	Known	Known	None	0.30000001192092896	None	None	None	None
m54284U_191107_221739/146212752/ccs	PacBio_Cortex_Rep1	mm10_ERCC_SIRV	chr8	95703058	95714955	+	15	2781	25948	67854	ENSMUSG00000036564.17	ENSMUST00000073139.13	Ndrg4	Ndrg4-202	Known	Known	None	0.10000000149011612	None	None	None	None
m54284U_191109_043049/75694657/ccs	PacBio_Cortex_Rep2	mm10_ERCC_SIRV	chr12	59011916	58958790	-	20	3601	36029	94819	ENSMUSG00000020986.13	ENSMUST00000021375.11	Sec23a	Sec23a-201	Known	Known	None	0.30000001192092896	None	None	None	None
m54284U_191109_043049/76873837/ccs	PacBio_Cortex_Rep2	mm10_ERCC_SIRV	chr12	59012016	58958790	-	20	3634	36029	632835	ENSMUSG00000020986.13	ENCODEMT000632835	Sec23a	ENCODEMT000632835	Known	NNC	None	0.30000001192092896	None	None	None	None
m54284U_191107_221739/146213239/ccs	PacBio_Cortex_Rep1	mm10_ERCC_SIRV	chr8	95703058	95714930	+	15	2756	25948	67854	ENSMUSG00000036564.17	ENSMUST00000073139.13	Ndrg4	Ndrg4-202	Known	Known	None	0.699999988079071	None	None	None	None
m54284U_191109_043049/77071991/ccs	PacBio_Cortex_Rep2	mm10_ERCC_SIRV	chr12	59011931	58958790	-	21	3733	36029	632913	ENSMUSG00000020986.13	ENCODEMT000632913	Sec23a	ENCODEMT000632913	Known	NIC	None	0.30000001192092896	None	None	None	None
m54284U_191107_221739/146213490/ccs	PacBio_Cortex_Rep1	mm10_ERCC_SIRV	chr8	95703058	95714930	+	15	2756	25948	67854	ENSMUSG00000036564.17	ENSMUST00000073139.13	Ndrg4	Ndrg4-202	Known	Known	None	0.699999988079071	None	None	None	None
m54284U_191109_043049/77137686/ccs	PacBio_Cortex_Rep2	mm10_ERCC_SIRV	chr12	58992219	58958790	-	13	2566	36029	632836	ENSMUSG00000020986.13	ENCODEMT000632836	Sec23a	ENCODEMT000632836	Known	ISM	Suffix	0.30000001192092896	None	None	None	None
m54284U_191109_043049/77269009/ccs	PacBio_Cortex_Rep2	mm10_ERCC_SIRV	chr12	58978572	58958790	-	7	1879	36029	632837	ENSMUSG00000020986.13	ENCODEMT000632837	Sec23a	ENCODEMT000632837	Known	ISM	Suffix	0.30000001192092896	None	None	None	None
m54284U_191107_221739/146278049/ccs	PacBio_Cortex_Rep1	mm10_ERCC_SIRV	chr8	95703058	95714954	+	15	2780	25948	67854	ENSMUSG00000036564.17	ENSMUST00000073139.13	Ndrg4	Ndrg4-202	Known	Known	None	0.10000000149011612	None	None	None	None
m54284U_191109_043049/78514888/ccs	PacBio_Cortex_Rep2	mm10_ERCC_SIRV	chr12	59011900	58958790	-	20	3585	36029	94819	ENSMUSG00000020986.13	ENSMUST00000021375.11	Sec23a	Sec23a-201	Known	Known	None	0.30000001192092896	None	None	None	None
m54284U_191109_043049/79104361/ccs	PacBio_Cortex_Rep2	mm10_ERCC_SIRV	chr12	59011994	58958790	-	20	3679	36029	94819	ENSMUSG00000020986.13	ENSMUST00000021375.11	Sec23a	Sec23a-201	Known	Known	None	0.30000001192092896	None	None	None	None
m54284U_191107_221739/146343006/ccs	PacBio_Cortex_Rep1	mm10_ERCC_SIRV	chr8	95703058	95714954	+	15	2780	25948	67854	ENSMUSG00000036564.17	ENSMUST00000073139.13	Ndrg4	Ndrg4-202	Known	Known	None	0.10000000149011612	None	None	None	None
m54284U_191109_043049/81267171/ccs	PacBio_Cortex_Rep2	mm10_ERCC_SIRV	chr12	59012009	58958790	-	20	3694	36029	94819	ENSMUSG00000020986.13	ENSMUST00000021375.11	Sec23a	Sec23a-201	Known	Known	None	0.30000001192092896	None	None	None	None
m54284U_191107_221739/146408031/ccs	PacBio_Cortex_Rep1	mm10_ERCC_SIRV	chr8	95703058	95714930	+	15	2756	25948	67854	ENSMUSG00000036564.17	ENSMUST00000073139.13	Ndrg4	Ndrg4-202	Known	Known	None	0.699999988079071	None	None	None	None
m54284U_191109_043049/81398298/ccs	PacBio_Cortex_Rep2	mm10_ERCC_SIRV	chr12	59011986	58958790	-	20	3671	36029	94819	ENSMUSG00000020986.13	ENSMUST00000021375.11	Sec23a	Sec23a-201	Known	Known	None	0.30000001192092896	None	None	None	None
m54284U_191109_043049/83755390/ccs	PacBio_Cortex_Rep2	mm10_ERCC_SIRV	chr12	59011943	58958790	-	20	3628	36029	94819	ENSMUSG00000020986.13	ENSMUST00000021375.11	Sec23a	Sec23a-201	Known	Known	None	0.30000001192092896	None	None	None	None
m54284U_191107_221739/146410198/ccs	PacBio_Cortex_Rep1	mm10_ERCC_SIRV	chr8	95703058	95714955	+	15	2781	25948	67854	ENSMUSG00000036564.17	ENSMUST00000073139.13	Ndrg4	Ndrg4-202	Known	Known	None	0.10000000149011612	None	None	None	None
m54284U_191109_043049/85854605/ccs	PacBio_Cortex_Rep2	mm10_ERCC_SIRV	chr12	59012043	58958790	-	20	3661	36029	632835	ENSMUSG00000020986.13	ENCODEMT000632835	Sec23a	ENCODEMT000632835	Known	NNC	None	0.30000001192092896	None	None	None	None
m54284U_191109_043049/86575233/ccs	PacBio_Cortex_Rep2	mm10_ERCC_SIRV	chr12	59011935	58958790	-	20	3620	36029	94819	ENSMUSG00000020986.13	ENSMUST00000021375.11	Sec23a	Sec23a-201	Known	Known	None	0.30000001192092896	None	None	None	None
m54284U_191107_221739/146474582/ccs	PacBio_Cortex_Rep1	mm10_ERCC_SIRV	chr8	95703058	95714955	+	15	2781	25948	67854	ENSMUSG00000036564.17	ENSMUST00000073139.13	Ndrg4	Ndrg4-202	Known	Known	None	0.10000000149011612	None	None	None	None
m54284U_191109_043049/86966795/ccs	PacBio_Cortex_Rep2	mm10_ERCC_SIRV	chr12	59011963	58958790	-	20	3581	36029	632835	ENSMUSG00000020986.13	ENCODEMT000632835	Sec23a	ENCODEMT000632835	Known	NNC	None	0.30000001192092896	None	None	None	None
m54284U_191107_221739/146540050/ccs	PacBio_Cortex_Rep1	mm10_ERCC_SIRV	chr8	95703058	95714955	+	15	2781	25948	67854	ENSMUSG00000036564.17	ENSMUST00000073139.13	Ndrg4	Ndrg4-202	Known	Known	None	0.10000000149011612	None	None	None	None
m54284U_191109_043049/89655118/ccs	PacBio_Cortex_Rep2	mm10_ERCC_SIRV	chr12	59011980	58958790	-	20	3665	36029	94819	ENSMUSG00000020986.13	ENSMUST00000021375.11	Sec23a	Sec23a-201	Known	Known	None	0.30000001192092896	None	None	None	None
m54284U_191109_043049/90900038/ccs	PacBio_Cortex_Rep2	mm10_ERCC_SIRV	chr12	59011954	58958790	-	20	3639	36029	94819	ENSMUSG00000020986.13	ENSMUST00000021375.11	Sec23a	Sec23a-201	Known	Known	None	0.30000001192092896	None	None	None	None
m54284U_191107_221739/146606343/ccs	PacBio_Cortex_Rep1	mm10_ERCC_SIRV	chr8	95703058	95714930	+	15	2756	25948	67854	ENSMUSG00000036564.17	ENSMUST00000073139.13	Ndrg4	Ndrg4-202	Known	Known	None	0.699999988079071	None	None	None	None
m54284U_191109_043049/91029711/ccs	PacBio_Cortex_Rep2	mm10_ERCC_SIRV	chr12	59012009	58958790	-	20	3694	36029	94819	ENSMUSG00000020986.13	ENSMUST00000021375.11	Sec23a	Sec23a-201	Known	Known	None	0.30000001192092896	None	None	None	None
m54284U_191109_043049/91359399/ccs	PacBio_Cortex_Rep2	mm10_ERCC_SIRV	chr12	59011952	58958790	-	20	3637	36029	94819	ENSMUSG00000020986.13	ENSMUST00000021375.11	Sec23a	Sec23a-201	Known	Known	None	0.30000001192092896	None	None	None	None
m54284U_191107_221739/146669859/ccs	PacBio_Cortex_Rep1	mm10_ERCC_SIRV	chr8	95703058	95714955	+	15	2781	25948	67854	ENSMUSG00000036564.17	ENSMUST00000073139.13	Ndrg4	Ndrg4-202	Known	Known	None	0.10000000149011612	None	None	None	None
m54284U_191109_043049/91359838/ccs	PacBio_Cortex_Rep2	mm10_ERCC_SIRV	chr12	59012009	58958790	-	20	3694	36029	94819	ENSMUSG00000020986.13	ENSMUST00000021375.11	Sec23a	Sec23a-201	Known	Known	None	0.30000001192092896	None	None	None	None
m54284U_191109_043049/93783843/ccs	PacBio_Cortex_Rep2	mm10_ERCC_SIRV	chr12	59011950	58958790	-	20	3635	36029	94819	ENSMUSG00000020986.13	ENSMUST00000021375.11	Sec23a	Sec23a-201	Known	Known	None	0.30000001192092896	None	None	None	None
m54284U_191107_221739/146670974/ccs	PacBio_Cortex_Rep1	mm10_ERCC_SIRV	chr8	95703058	95714955	+	15	2781	25948	67854	ENSMUSG00000036564.17	ENSMUST00000073139.13	Ndrg4	Ndrg4-202	Known	Known	None	0.10000000149011612	None	None	None	None
m54284U_191109_043049/96207934/ccs	PacBio_Cortex_Rep2	mm10_ERCC_SIRV	chr12	59011948	58958741	-	21	3691	36029	632894	ENSMUSG00000020986.13	ENCODEMT000632894	Sec23a	ENCODEMT000632894	Known	NNC	None	0.30000001192092896	None	None	None	None
m54284U_191109_043049/96404791/ccs	PacBio_Cortex_Rep2	mm10_ERCC_SIRV	chr12	59011947	58958790	-	20	3632	36029	94819	ENSMUSG00000020986.13	ENSMUST00000021375.11	Sec23a	Sec23a-201	Known	Known	None	0.30000001192092896	None	None	None	None
m54284U_191107_221739/146671832/ccs	PacBio_Cortex_Rep1	mm10_ERCC_SIRV	chr8	95703058	95714956	+	14	2743	25948	67855	ENSMUSG00000036564.17	ENSMUST00000080666.7	Ndrg4	Ndrg4-203	Known	Known	None	0.05000000074505806	None	None	None	None
m54284U_191109_043049/97386520/ccs	PacBio_Cortex_Rep2	mm10_ERCC_SIRV	chr12	59011999	58958790	-	20	3611	36029	632835	ENSMUSG00000020986.13	ENCODEMT000632835	Sec23a	ENCODEMT000632835	Known	NNC	None	0.30000001192092896	None	None	None	None
m54284U_191107_221739/146737467/ccs	PacBio_Cortex_Rep1	mm10_ERCC_SIRV	chr8	95703058	95714953	+	15	2779	25948	67854	ENSMUSG00000036564.17	ENSMUST00000073139.13	Ndrg4	Ndrg4-202	Known	Known	None	0.05000000074505806	None	None	None	None
m54284U_191109_043049/98894749/ccs	PacBio_Cortex_Rep2	mm10_ERCC_SIRV	chr12	59012006	58958790	-	20	3691	36029	94819	ENSMUSG00000020986.13	ENSMUST00000021375.11	Sec23a	Sec23a-201	Known	Known	None	0.30000001192092896	None	None	None	None
m54284U_191109_043049/100926301/ccs	PacBio_Cortex_Rep2	mm10_ERCC_SIRV	chr12	59012070	58958790	-	20	3581	36029	632859	ENSMUSG00000020986.13	ENCODEMT000632859	Sec23a	ENCODEMT000632859	Known	NNC	None	0.30000001192092896	None	None	None	None
m54284U_191107_221739/146801826/ccs	PacBio_Cortex_Rep1	mm10_ERCC_SIRV	chr8	95703058	95714954	+	15	2780	25948	67854	ENSMUSG00000036564.17	ENSMUST00000073139.13	Ndrg4	Ndrg4-202	Known	Known	None	0.10000000149011612	None	None	None	None
m54284U_191109_043049/101320739/ccs	PacBio_Cortex_Rep2	mm10_ERCC_SIRV	chr12	59011953	58958790	-	20	3638	36029	94819	ENSMUSG00000020986.13	ENSMUST00000021375.11	Sec23a	Sec23a-201	Known	Known	None	0.30000001192092896	None	None	None	None
m54284U_191109_043049/101844548/ccs	PacBio_Cortex_Rep2	mm10_ERCC_SIRV	chr12	59011951	58958790	-	20	3636	36029	94819	ENSMUSG00000020986.13	ENSMUST00000021375.11	Sec23a	Sec23a-201	Known	Known	None	0.30000001192092896	None	None	None	None
m54284U_191107_221739/146801962/ccs	PacBio_Cortex_Rep1	mm10_ERCC_SIRV	chr8	95703058	95714955	+	15	2781	25948	67854	ENSMUSG00000036564.17	ENSMUST00000073139.13	Ndrg4	Ndrg4-202	Known	Known	None	0.10000000149011612	None	None	None	None
m54284U_191109_043049/108987780/ccs	PacBio_Cortex_Rep2	mm10_ERCC_SIRV	chr12	59011986	58958790	-	20	3671	36029	94819	ENSMUSG00000020986.13	ENSMUST00000021375.11	Sec23a	Sec23a-201	Known	Known	None	0.30000001192092896	None	None	None	None
m54284U_191109_043049/109314259/ccs	PacBio_Cortex_Rep2	mm10_ERCC_SIRV	chr12	59011943	58958790	-	20	3628	36029	94819	ENSMUSG00000020986.13	ENSMUST00000021375.11	Sec23a	Sec23a-201	Known	Known	None	0.30000001192092896	None	None	None	None
m54284U_191107_221739/146802558/ccs	PacBio_Cortex_Rep1	mm10_ERCC_SIRV	chr8	95703058	95714955	+	15	2781	25948	67854	ENSMUSG00000036564.17	ENSMUST00000073139.13	Ndrg4	Ndrg4-202	Known	Known	None	0.10000000149011612	None	None	None	None
m54284U_191109_043049/109838633/ccs	PacBio_Cortex_Rep2	mm10_ERCC_SIRV	chr12	59012000	58958790	-	20	3685	36029	94819	ENSMUSG00000020986.13	ENSMUST00000021375.11	Sec23a	Sec23a-201	Known	Known	None	0.30000001192092896	None	None	None	None
m54284U_191107_221739/146868607/ccs	PacBio_Cortex_Rep1	mm10_ERCC_SIRV	chr8	95703058	95714955	+	15	2781	25948	67854	ENSMUSG00000036564.17	ENSMUST00000073139.13	Ndrg4	Ndrg4-202	Known	Known	None	0.10000000149011612	None	None	None	None
m54284U_191109_043049/112658726/ccs	PacBio_Cortex_Rep2	mm10_ERCC_SIRV	chr12	59012073	58958790	-	20	3691	36029	632835	ENSMUSG00000020986.13	ENCODEMT000632835	Sec23a	ENCODEMT000632835	Known	NNC	None	0.30000001192092896	None	None	None	None
m54284U_191109_043049/112788075/ccs	PacBio_Cortex_Rep2	mm10_ERCC_SIRV	chr12	59011935	58958790	-	20	3620	36029	94819	ENSMUSG00000020986.13	ENSMUST00000021375.11	Sec23a	Sec23a-201	Known	Known	None	0.30000001192092896	None	None	None	None
m54284U_191107_221739/146932253/ccs	PacBio_Cortex_Rep1	mm10_ERCC_SIRV	chr8	95703058	95714952	+	15	2778	25948	67854	ENSMUSG00000036564.17	ENSMUST00000073139.13	Ndrg4	Ndrg4-202	Known	Known	None	0.05000000074505806	None	None	None	None
m54284U_191109_043049/113837199/ccs	PacBio_Cortex_Rep2	mm10_ERCC_SIRV	chr12	59011948	58958790	-	20	3633	36029	94819	ENSMUSG00000020986.13	ENSMUST00000021375.11	Sec23a	Sec23a-201	Known	Known	None	0.30000001192092896	None	None	None	None
m54284U_191109_043049/115605920/ccs	PacBio_Cortex_Rep2	mm10_ERCC_SIRV	chr12	59011980	58958790	-	20	3665	36029	94819	ENSMUSG00000020986.13	ENSMUST00000021375.11	Sec23a	Sec23a-201	Known	Known	None	0.30000001192092896	None	None	None	None
m54284U_191107_221739/146933705/ccs	PacBio_Cortex_Rep1	mm10_ERCC_SIRV	chr8	95703058	95714954	+	14	2741	25948	67855	ENSMUSG00000036564.17	ENSMUST00000080666.7	Ndrg4	Ndrg4-203	Known	Known	None	0.10000000149011612	None	None	None	None
m54284U_191109_043049/115737045/ccs	PacBio_Cortex_Rep2	mm10_ERCC_SIRV	chr12	59012060	58958790	-	20	3571	36029	632859	ENSMUSG00000020986.13	ENCODEMT000632859	Sec23a	ENCODEMT000632859	Known	NNC	None	0.30000001192092896	None	None	None	None
m54284U_191109_043049/119605139/ccs	PacBio_Cortex_Rep2	mm10_ERCC_SIRV	chr12	59011947	58958790	-	20	3632	36029	94819	ENSMUSG00000020986.13	ENSMUST00000021375.11	Sec23a	Sec23a-201	Known	Known	None	0.30000001192092896	None	None	None	None
m54284U_191107_221739/146934115/ccs	PacBio_Cortex_Rep1	mm10_ERCC_SIRV	chr8	95703058	95714955	+	15	2781	25948	67854	ENSMUSG00000036564.17	ENSMUST00000073139.13	Ndrg4	Ndrg4-202	Known	Known	None	0.10000000149011612	None	None	None	None
m54284U_191109_043049/121241747/ccs	PacBio_Cortex_Rep2	mm10_ERCC_SIRV	chr12	59011980	58958790	-	20	3665	36029	94819	ENSMUSG00000020986.13	ENSMUST00000021375.11	Sec23a	Sec23a-201	Known	Known	None	0.30000001192092896	None	None	None	None
m54284U_191107_221739/146934568/ccs	PacBio_Cortex_Rep1	mm10_ERCC_SIRV	chr8	95703058	95714955	+	15	2781	25948	67854	ENSMUSG00000036564.17	ENSMUST00000073139.13	Ndrg4	Ndrg4-202	Known	Known	None	0.10000000149011612	None	None	None	None
m54284U_191109_043049/121898213/ccs	PacBio_Cortex_Rep2	mm10_ERCC_SIRV	chr12	59011981	58958790	-	20	3666	36029	94819	ENSMUSG00000020986.13	ENSMUST00000021375.11	Sec23a	Sec23a-201	Known	Known	None	0.30000001192092896	None	None	None	None
m54284U_191109_043049/121963137/ccs	PacBio_Cortex_Rep2	mm10_ERCC_SIRV	chr12	59012050	58958790	-	20	3668	36029	632835	ENSMUSG00000020986.13	ENCODEMT000632835	Sec23a	ENCODEMT000632835	Known	NNC	None	0.30000001192092896	None	None	None	None
m54284U_191107_221739/146999251/ccs	PacBio_Cortex_Rep1	mm10_ERCC_SIRV	chr8	95703058	95714954	+	14	2741	25948	67855	ENSMUSG00000036564.17	ENSMUST00000080666.7	Ndrg4	Ndrg4-203	Known	Known	None	0.10000000149011612	None	None	None	None
m54284U_191109_043049/128975499/ccs	PacBio_Cortex_Rep2	mm10_ERCC_SIRV	chr12	59011882	58958790	-	20	3567	36029	94819	ENSMUSG00000020986.13	ENSMUST00000021375.11	Sec23a	Sec23a-201	Known	Known	None	0.30000001192092896	None	None	None	None
m54284U_191109_043049/131990050/ccs	PacBio_Cortex_Rep2	mm10_ERCC_SIRV	chr12	59011954	58958790	-	20	3639	36029	94819	ENSMUSG00000020986.13	ENSMUST00000021375.11	Sec23a	Sec23a-201	Known	Known	None	0.30000001192092896	None	None	None	None
m54284U_191107_221739/147062784/ccs	PacBio_Cortex_Rep1	mm10_ERCC_SIRV	chr8	95703058	95714955	+	15	2781	25948	67854	ENSMUSG00000036564.17	ENSMUST00000073139.13	Ndrg4	Ndrg4-202	Known	Known	None	0.10000000149011612	None	None	None	None
m54284U_191109_043049/133629419/ccs	PacBio_Cortex_Rep2	mm10_ERCC_SIRV	chr12	59011904	58958790	-	20	3589	36029	94819	ENSMUSG00000020986.13	ENSMUST00000021375.11	Sec23a	Sec23a-201	Known	Known	None	0.30000001192092896	None	None	None	None
m54284U_191109_043049/134481020/ccs	PacBio_Cortex_Rep2	mm10_ERCC_SIRV	chr12	59011981	58958790	-	20	3666	36029	94819	ENSMUSG00000020986.13	ENSMUST00000021375.11	Sec23a	Sec23a-201	Known	Known	None	0.30000001192092896	None	None	None	None
m54284U_191107_221739/147062863/ccs	PacBio_Cortex_Rep1	mm10_ERCC_SIRV	chr8	95703065	95714976	+	15	2774	25948	632269	ENSMUSG00000036564.17	ENCODEMT000632269	Ndrg4	ENCODEMT000632269	Known	NIC	None	0.10000000149011612	None	None	None	None
m54284U_191109_043049/136186444/ccs	PacBio_Cortex_Rep2	mm10_ERCC_SIRV	chr12	59011986	58958790	-	20	3671	36029	94819	ENSMUSG00000020986.13	ENSMUST00000021375.11	Sec23a	Sec23a-201	Known	Known	None	0.30000001192092896	None	None	None	None
m54284U_191107_221739/147063052/ccs	PacBio_Cortex_Rep1	mm10_ERCC_SIRV	chr8	95703058	95714930	+	15	2756	25948	67854	ENSMUSG00000036564.17	ENSMUST00000073139.13	Ndrg4	Ndrg4-202	Known	Known	None	0.699999988079071	None	None	None	None
m54284U_191109_043049/137169654/ccs	PacBio_Cortex_Rep2	mm10_ERCC_SIRV	chr12	59012003	58958790	-	20	3688	36029	94819	ENSMUSG00000020986.13	ENSMUST00000021375.11	Sec23a	Sec23a-201	Known	Known	None	0.30000001192092896	None	None	None	None
m54284U_191109_043049/137234528/ccs	PacBio_Cortex_Rep2	mm10_ERCC_SIRV	chr12	59011931	58958790	-	20	3616	36029	94819	ENSMUSG00000020986.13	ENSMUST00000021375.11	Sec23a	Sec23a-201	Known	Known	None	0.30000001192092896	None	None	None	None
m54284U_191107_221739/147065115/ccs	PacBio_Cortex_Rep1	mm10_ERCC_SIRV	chr8	95703058	95714930	+	14	2717	25948	67855	ENSMUSG00000036564.17	ENSMUST00000080666.7	Ndrg4	Ndrg4-203	Known	Known	None	0.699999988079071	None	None	None	None
m54284U_191109_043049/144442986/ccs	PacBio_Cortex_Rep2	mm10_ERCC_SIRV	chr12	59011893	58958790	-	20	3578	36029	94819	ENSMUSG00000020986.13	ENSMUST00000021375.11	Sec23a	Sec23a-201	Known	Known	None	0.30000001192092896	None	None	None	None
m54284U_191109_043049/144769657/ccs	PacBio_Cortex_Rep2	mm10_ERCC_SIRV	chr12	59011947	58958790	-	20	3632	36029	94819	ENSMUSG00000020986.13	ENSMUST00000021375.11	Sec23a	Sec23a-201	Known	Known	None	0.30000001192092896	None	None	None	None
m54284U_191107_221739/147065633/ccs	PacBio_Cortex_Rep1	mm10_ERCC_SIRV	chr8	95703058	95714955	+	14	2742	25948	67855	ENSMUSG00000036564.17	ENSMUST00000080666.7	Ndrg4	Ndrg4-203	Known	Known	None	0.10000000149011612	None	None	None	None
m54284U_191109_043049/149292932/ccs	PacBio_Cortex_Rep2	mm10_ERCC_SIRV	chr12	59012023	58958790	-	20	3708	36029	94819	ENSMUSG00000020986.13	ENSMUST00000021375.11	Sec23a	Sec23a-201	Known	Known	None	0.30000001192092896	None	None	None	None
m54284U_191109_043049/152569961/ccs	PacBio_Cortex_Rep2	mm10_ERCC_SIRV	chr12	59011975	58958790	-	20	3660	36029	94819	ENSMUSG00000020986.13	ENSMUST00000021375.11	Sec23a	Sec23a-201	Known	Known	None	0.30000001192092896	None	None	None	None
m54284U_191107_221739/147131026/ccs	PacBio_Cortex_Rep1	mm10_ERCC_SIRV	chr8	95703058	95714955	+	15	2781	25948	67854	ENSMUSG00000036564.17	ENSMUST00000073139.13	Ndrg4	Ndrg4-202	Known	Known	None	0.10000000149011612	None	None	None	None
m54284U_191109_043049/158665025/ccs	PacBio_Cortex_Rep2	mm10_ERCC_SIRV	chr12	59011952	58958790	-	20	3637	36029	94819	ENSMUSG00000020986.13	ENSMUST00000021375.11	Sec23a	Sec23a-201	Known	Known	None	0.30000001192092896	None	None	None	None
m54284U_191107_221739/147194339/ccs	PacBio_Cortex_Rep1	mm10_ERCC_SIRV	chr8	95703058	95714954	+	15	2780	25948	67854	ENSMUSG00000036564.17	ENSMUST00000073139.13	Ndrg4	Ndrg4-202	Known	Known	None	0.10000000149011612	None	None	None	None
m54284U_191109_043049/160892893/ccs	PacBio_Cortex_Rep2	mm10_ERCC_SIRV	chr12	59011957	58958790	-	20	3642	36029	94819	ENSMUSG00000020986.13	ENSMUST00000021375.11	Sec23a	Sec23a-201	Known	Known	None	0.30000001192092896	None	None	None	None
m54284U_191109_043049/161547865/ccs	PacBio_Cortex_Rep2	mm10_ERCC_SIRV	chr12	59012021	58958790	-	20	3706	36029	94819	ENSMUSG00000020986.13	ENSMUST00000021375.11	Sec23a	Sec23a-201	Known	Known	None	0.30000001192092896	None	None	None	None
m54284U_191107_221739/147194784/ccs	PacBio_Cortex_Rep1	mm10_ERCC_SIRV	chr8	95703058	95714930	+	15	2756	25948	67854	ENSMUSG00000036564.17	ENSMUST00000073139.13	Ndrg4	Ndrg4-202	Known	Known	None	0.699999988079071	None	None	None	None
m54284U_191109_043049/162398287/ccs	PacBio_Cortex_Rep2	mm10_ERCC_SIRV	chr12	59012007	58958790	-	20	3692	36029	94819	ENSMUSG00000020986.13	ENSMUST00000021375.11	Sec23a	Sec23a-201	Known	Known	None	0.30000001192092896	None	None	None	None
m54284U_191109_043049/163645358/ccs	PacBio_Cortex_Rep2	mm10_ERCC_SIRV	chr12	59012017	58958790	-	20	3635	36029	632835	ENSMUSG00000020986.13	ENCODEMT000632835	Sec23a	ENCODEMT000632835	Known	NNC	None	0.30000001192092896	None	None	None	None
m54284U_191107_221739/147195398/ccs	PacBio_Cortex_Rep1	mm10_ERCC_SIRV	chr8	95703058	95714955	+	15	2781	25948	67854	ENSMUSG00000036564.17	ENSMUST00000073139.13	Ndrg4	Ndrg4-202	Known	Known	None	0.10000000149011612	None	None	None	None
m54284U_191109_043049/171706109/ccs	PacBio_Cortex_Rep2	mm10_ERCC_SIRV	chr12	59011922	58958790	-	20	3607	36029	94819	ENSMUSG00000020986.13	ENSMUST00000021375.11	Sec23a	Sec23a-201	Known	Known	None	0.30000001192092896	None	None	None	None
m54284U_191109_043049/172032760/ccs	PacBio_Cortex_Rep2	mm10_ERCC_SIRV	chr12	59012010	58958790	-	20	3695	36029	94819	ENSMUSG00000020986.13	ENSMUST00000021375.11	Sec23a	Sec23a-201	Known	Known	None	0.30000001192092896	None	None	None	None
m54284U_191107_221739/147195551/ccs	PacBio_Cortex_Rep1	mm10_ERCC_SIRV	chr8	95703058	95714953	+	15	2779	25948	67854	ENSMUSG00000036564.17	ENSMUST00000073139.13	Ndrg4	Ndrg4-202	Known	Known	None	0.05000000074505806	None	None	None	None
m54284U_191109_043049/172099469/ccs	PacBio_Cortex_Rep2	mm10_ERCC_SIRV	chr12	59011986	58958790	-	20	3671	36029	94819	ENSMUSG00000020986.13	ENSMUST00000021375.11	Sec23a	Sec23a-201	Known	Known	None	0.30000001192092896	None	None	None	None
m54284U_191107_221739/147326065/ccs	PacBio_Cortex_Rep1	mm10_ERCC_SIRV	chr8	95703058	95714955	+	15	2781	25948	67854	ENSMUSG00000036564.17	ENSMUST00000073139.13	Ndrg4	Ndrg4-202	Known	Known	None	0.10000000149011612	None	None	None	None
m54284U_191109_043049/174719646/ccs	PacBio_Cortex_Rep2	mm10_ERCC_SIRV	chr12	59011966	58958790	-	20	3651	36029	94819	ENSMUSG00000020986.13	ENSMUST00000021375.11	Sec23a	Sec23a-201	Known	Known	None	0.30000001192092896	None	None	None	None
m54284U_191212_053548/131306/ccs	PacBio_Hippocampus_Rep1	mm10_ERCC_SIRV	chr12	59011871	58958790	-	20	3556	36029	94819	ENSMUSG00000020986.13	ENSMUST00000021375.11	Sec23a	Sec23a-201	Known	Known	None	0.30000001192092896	None	None	None	None
m54284U_191107_221739/147327264/ccs	PacBio_Cortex_Rep1	mm10_ERCC_SIRV	chr8	95703058	95714955	+	15	2781	25948	67854	ENSMUSG00000036564.17	ENSMUST00000073139.13	Ndrg4	Ndrg4-202	Known	Known	None	0.10000000149011612	None	None	None	None
m54284U_191212_053548/787823/ccs	PacBio_Hippocampus_Rep1	mm10_ERCC_SIRV	chr12	59011953	58958790	-	20	3638	36029	94819	ENSMUSG00000020986.13	ENSMUST00000021375.11	Sec23a	Sec23a-201	Known	Known	None	0.30000001192092896	None	None	None	None
m54284U_191212_053548/5704396/ccs	PacBio_Hippocampus_Rep1	mm10_ERCC_SIRV	chr12	59011904	58958790	-	20	3589	36029	94819	ENSMUSG00000020986.13	ENSMUST00000021375.11	Sec23a	Sec23a-201	Known	Known	None	0.30000001192092896	None	None	None	None
m54284U_191107_221739/147327450/ccs	PacBio_Cortex_Rep1	mm10_ERCC_SIRV	chr8	95703058	95714954	+	15	2780	25948	67854	ENSMUSG00000036564.17	ENSMUST00000073139.13	Ndrg4	Ndrg4-202	Known	Known	None	0.10000000149011612	None	None	None	None
m54284U_191212_053548/7209565/ccs	PacBio_Hippocampus_Rep1	mm10_ERCC_SIRV	chr12	59012010	58958790	-	20	3628	36029	632835	ENSMUSG00000020986.13	ENCODEMT000632835	Sec23a	ENCODEMT000632835	Known	NNC	None	0.30000001192092896	None	None	None	None
m54284U_191212_053548/7866903/ccs	PacBio_Hippocampus_Rep1	mm10_ERCC_SIRV	chr12	59011952	58958790	-	20	3637	36029	94819	ENSMUSG00000020986.13	ENSMUST00000021375.11	Sec23a	Sec23a-201	Known	Known	None	0.30000001192092896	None	None	None	None
m54284U_191107_221739/147392191/ccs	PacBio_Cortex_Rep1	mm10_ERCC_SIRV	chr8	95703058	95714930	+	14	2717	25948	67855	ENSMUSG00000036564.17	ENSMUST00000080666.7	Ndrg4	Ndrg4-203	Known	Known	None	0.699999988079071	None	None	None	None
m54284U_191212_053548/9111328/ccs	PacBio_Hippocampus_Rep1	mm10_ERCC_SIRV	chr12	59011954	58958790	-	20	3639	36029	94819	ENSMUSG00000020986.13	ENSMUST00000021375.11	Sec23a	Sec23a-201	Known	Known	None	0.30000001192092896	None	None	None	None
m54284U_191107_221739/147458047/ccs	PacBio_Cortex_Rep1	mm10_ERCC_SIRV	chr8	95703058	95714930	+	15	2756	25948	67854	ENSMUSG00000036564.17	ENSMUST00000073139.13	Ndrg4	Ndrg4-202	Known	Known	None	0.699999988079071	None	None	None	None
m54284U_191212_053548/9898158/ccs	PacBio_Hippocampus_Rep1	mm10_ERCC_SIRV	chr12	59011931	58958790	-	20	3616	36029	94819	ENSMUSG00000020986.13	ENSMUST00000021375.11	Sec23a	Sec23a-201	Known	Known	None	0.30000001192092896	None	None	None	None
m54284U_191212_053548/11666637/ccs	PacBio_Hippocampus_Rep1	mm10_ERCC_SIRV	chr12	59012009	58958790	-	20	3694	36029	94819	ENSMUSG00000020986.13	ENSMUST00000021375.11	Sec23a	Sec23a-201	Known	Known	None	0.30000001192092896	None	None	None	None
m54284U_191107_221739/147458268/ccs	PacBio_Cortex_Rep1	mm10_ERCC_SIRV	chr8	95703058	95714954	+	15	2780	25948	67854	ENSMUSG00000036564.17	ENSMUST00000073139.13	Ndrg4	Ndrg4-202	Known	Known	None	0.10000000149011612	None	None	None	None
m54284U_191212_053548/12126433/ccs	PacBio_Hippocampus_Rep1	mm10_ERCC_SIRV	chr12	59011953	58958790	-	20	3638	36029	94819	ENSMUSG00000020986.13	ENSMUST00000021375.11	Sec23a	Sec23a-201	Known	Known	None	0.30000001192092896	None	None	None	None
m54284U_191212_053548/14352971/ccs	PacBio_Hippocampus_Rep1	mm10_ERCC_SIRV	chr12	59012010	58958790	-	20	3695	36029	94819	ENSMUSG00000020986.13	ENSMUST00000021375.11	Sec23a	Sec23a-201	Known	Known	None	0.30000001192092896	None	None	None	None
m54284U_191107_221739/147522599/ccs	PacBio_Cortex_Rep1	mm10_ERCC_SIRV	chr8	95703058	95714930	+	14	2717	25948	67855	ENSMUSG00000036564.17	ENSMUST00000080666.7	Ndrg4	Ndrg4-203	Known	Known	None	0.699999988079071	None	None	None	None
m54284U_191212_053548/15534742/ccs	PacBio_Hippocampus_Rep1	mm10_ERCC_SIRV	chr12	59012010	58958790	-	20	3695	36029	94819	ENSMUSG00000020986.13	ENSMUST00000021375.11	Sec23a	Sec23a-201	Known	Known	None	0.30000001192092896	None	None	None	None
m54284U_191212_053548/15796803/ccs	PacBio_Hippocampus_Rep1	mm10_ERCC_SIRV	chr12	59012009	58958790	-	20	3694	36029	94819	ENSMUSG00000020986.13	ENSMUST00000021375.11	Sec23a	Sec23a-201	Known	Known	None	0.30000001192092896	None	None	None	None
m54284U_191107_221739/147588691/ccs	PacBio_Cortex_Rep1	mm10_ERCC_SIRV	chr8	95703058	95714953	+	14	2740	25948	67855	ENSMUSG00000036564.17	ENSMUST00000080666.7	Ndrg4	Ndrg4-203	Known	Known	None	0.05000000074505806	None	None	None	None
m54284U_191212_053548/15860848/ccs	PacBio_Hippocampus_Rep1	mm10_ERCC_SIRV	chr12	59012017	58958790	-	20	3702	36029	94819	ENSMUSG00000020986.13	ENSMUST00000021375.11	Sec23a	Sec23a-201	Known	Known	None	0.30000001192092896	None	None	None	None
m54284U_191107_221739/147653154/ccs	PacBio_Cortex_Rep1	mm10_ERCC_SIRV	chr8	95703058	95714956	+	15	2782	25948	67854	ENSMUSG00000036564.17	ENSMUST00000073139.13	Ndrg4	Ndrg4-202	Known	Known	None	0.05000000074505806	None	None	None	None
m54284U_191212_053548/16778817/ccs	PacBio_Hippocampus_Rep1	mm10_ERCC_SIRV	chr12	59011899	58958790	-	20	3584	36029	94819	ENSMUSG00000020986.13	ENSMUST00000021375.11	Sec23a	Sec23a-201	Known	Known	None	0.30000001192092896	None	None	None	None
m54284U_191212_053548/20054439/ccs	PacBio_Hippocampus_Rep1	mm10_ERCC_SIRV	chr12	59011953	58958790	-	20	3638	36029	94819	ENSMUSG00000020986.13	ENSMUST00000021375.11	Sec23a	Sec23a-201	Known	Known	None	0.30000001192092896	None	None	None	None
m54284U_191107_221739/147653743/ccs	PacBio_Cortex_Rep1	mm10_ERCC_SIRV	chr8	95703058	95714954	+	15	2780	25948	67854	ENSMUSG00000036564.17	ENSMUST00000073139.13	Ndrg4	Ndrg4-202	Known	Known	None	0.10000000149011612	None	None	None	None
m54284U_191212_053548/20120861/ccs	PacBio_Hippocampus_Rep1	mm10_ERCC_SIRV	chr12	59011905	58958790	-	20	3590	36029	94819	ENSMUSG00000020986.13	ENSMUST00000021375.11	Sec23a	Sec23a-201	Known	Known	None	0.30000001192092896	None	None	None	None
m54284U_191212_053548/20906316/ccs	PacBio_Hippocampus_Rep1	mm10_ERCC_SIRV	chr12	59011947	58958790	-	20	3632	36029	94819	ENSMUSG00000020986.13	ENSMUST00000021375.11	Sec23a	Sec23a-201	Known	Known	None	0.30000001192092896	None	None	None	None
m54284U_191107_221739/147719410/ccs	PacBio_Cortex_Rep1	mm10_ERCC_SIRV	chr8	95703058	95714956	+	15	2782	25948	67854	ENSMUSG00000036564.17	ENSMUST00000073139.13	Ndrg4	Ndrg4-202	Known	Known	None	0.05000000074505806	None	None	None	None
m54284U_191212_053548/20973875/ccs	PacBio_Hippocampus_Rep1	mm10_ERCC_SIRV	chr12	59011900	58958790	-	20	3585	36029	94819	ENSMUSG00000020986.13	ENSMUST00000021375.11	Sec23a	Sec23a-201	Known	Known	None	0.30000001192092896	None	None	None	None
m54284U_191212_053548/21038670/ccs	PacBio_Hippocampus_Rep1	mm10_ERCC_SIRV	chr12	59011954	58958790	-	20	3639	36029	94819	ENSMUSG00000020986.13	ENSMUST00000021375.11	Sec23a	Sec23a-201	Known	Known	None	0.30000001192092896	None	None	None	None
m54284U_191107_221739/147720172/ccs	PacBio_Cortex_Rep1	mm10_ERCC_SIRV	chr8	95703058	95714957	+	15	2783	25948	67854	ENSMUSG00000036564.17	ENSMUST00000073139.13	Ndrg4	Ndrg4-202	Known	Known	None	0.10000000149011612	None	None	None	None
m54284U_191212_053548/22020628/ccs	PacBio_Hippocampus_Rep1	mm10_ERCC_SIRV	chr12	59011936	58958790	-	20	3621	36029	94819	ENSMUSG00000020986.13	ENSMUST00000021375.11	Sec23a	Sec23a-201	Known	Known	None	0.30000001192092896	None	None	None	None
m54284U_191107_221739/147784738/ccs	PacBio_Cortex_Rep1	mm10_ERCC_SIRV	chr8	95703058	95714954	+	15	2780	25948	67854	ENSMUSG00000036564.17	ENSMUST00000073139.13	Ndrg4	Ndrg4-202	Known	Known	None	0.10000000149011612	None	None	None	None
m54284U_191212_053548/22086804/ccs	PacBio_Hippocampus_Rep1	mm10_ERCC_SIRV	chr12	59011996	58958790	-	20	3681	36029	94819	ENSMUSG00000020986.13	ENSMUST00000021375.11	Sec23a	Sec23a-201	Known	Known	None	0.30000001192092896	None	None	None	None
m54284U_191212_053548/22284236/ccs	PacBio_Hippocampus_Rep1	mm10_ERCC_SIRV	chr12	59011950	58958790	-	20	3635	36029	94819	ENSMUSG00000020986.13	ENSMUST00000021375.11	Sec23a	Sec23a-201	Known	Known	None	0.30000001192092896	None	None	None	None
m54284U_191107_221739/147785955/ccs	PacBio_Cortex_Rep1	mm10_ERCC_SIRV	chr8	95703058	95714955	+	15	2789	25948	67854	ENSMUSG00000036564.17	ENSMUST00000073139.13	Ndrg4	Ndrg4-202	Known	Known	None	0.10000000149011612	None	None	None	None
m54284U_191212_053548/24774656/ccs	PacBio_Hippocampus_Rep1	mm10_ERCC_SIRV	chr12	59012007	58958790	-	20	3692	36029	94819	ENSMUSG00000020986.13	ENSMUST00000021375.11	Sec23a	Sec23a-201	Known	Known	None	0.30000001192092896	None	None	None	None
m54284U_191212_053548/25691425/ccs	PacBio_Hippocampus_Rep1	mm10_ERCC_SIRV	chr12	59011983	58958790	-	20	3668	36029	94819	ENSMUSG00000020986.13	ENSMUST00000021375.11	Sec23a	Sec23a-201	Known	Known	None	0.30000001192092896	None	None	None	None
m54284U_191107_221739/147850759/ccs	PacBio_Cortex_Rep1	mm10_ERCC_SIRV	chr8	95703058	95714954	+	15	2780	25948	67854	ENSMUSG00000036564.17	ENSMUST00000073139.13	Ndrg4	Ndrg4-202	Known	Known	None	0.10000000149011612	None	None	None	None
m54284U_191212_053548/28968690/ccs	PacBio_Hippocampus_Rep1	mm10_ERCC_SIRV	chr12	59011952	58958790	-	20	3637	36029	94819	ENSMUSG00000020986.13	ENSMUST00000021375.11	Sec23a	Sec23a-201	Known	Known	None	0.30000001192092896	None	None	None	None
m54284U_191212_053548/29165616/ccs	PacBio_Hippocampus_Rep1	mm10_ERCC_SIRV	chr12	59011966	58958790	-	20	3492	36029	632833	ENSMUSG00000020986.13	ENCODEMT000632833	Sec23a	ENCODEMT000632833	Known	NNC	None	0.30000001192092896	None	None	None	None
m54284U_191107_221739/147850854/ccs	PacBio_Cortex_Rep1	mm10_ERCC_SIRV	chr8	95703058	95714955	+	15	2781	25948	67854	ENSMUSG00000036564.17	ENSMUST00000073139.13	Ndrg4	Ndrg4-202	Known	Known	None	0.10000000149011612	None	None	None	None
m54284U_191212_053548/29426061/ccs	PacBio_Hippocampus_Rep1	mm10_ERCC_SIRV	chr12	59011981	58958790	-	20	3666	36029	94819	ENSMUSG00000020986.13	ENSMUST00000021375.11	Sec23a	Sec23a-201	Known	Known	None	0.30000001192092896	None	None	None	None
m54284U_191107_221739/147851022/ccs	PacBio_Cortex_Rep1	mm10_ERCC_SIRV	chr8	95703058	95714954	+	15	2780	25948	67854	ENSMUSG00000036564.17	ENSMUST00000073139.13	Ndrg4	Ndrg4-202	Known	Known	None	0.10000000149011612	None	None	None	None
m54284U_191212_053548/29426695/ccs	PacBio_Hippocampus_Rep1	mm10_ERCC_SIRV	chr12	59012017	58958790	-	20	3635	36029	632835	ENSMUSG00000020986.13	ENCODEMT000632835	Sec23a	ENCODEMT000632835	Known	NNC	None	0.30000001192092896	None	None	None	None
m54284U_191212_053548/29820622/ccs	PacBio_Hippocampus_Rep1	mm10_ERCC_SIRV	chr12	59012009	58958790	-	20	3694	36029	94819	ENSMUSG00000020986.13	ENSMUST00000021375.11	Sec23a	Sec23a-201	Known	Known	None	0.30000001192092896	None	None	None	None
m54284U_191107_221739/147851366/ccs	PacBio_Cortex_Rep1	mm10_ERCC_SIRV	chr8	95703058	95714954	+	15	2780	25948	67854	ENSMUSG00000036564.17	ENSMUST00000073139.13	Ndrg4	Ndrg4-202	Known	Known	None	0.10000000149011612	None	None	None	None
m54284U_191212_053548/30279704/ccs	PacBio_Hippocampus_Rep1	mm10_ERCC_SIRV	chr12	59011951	58958790	-	20	3642	36029	94819	ENSMUSG00000020986.13	ENSMUST00000021375.11	Sec23a	Sec23a-201	Known	Known	None	0.30000001192092896	None	None	None	None
m54284U_191212_053548/30607389/ccs	PacBio_Hippocampus_Rep1	mm10_ERCC_SIRV	chr12	59011998	58958790	-	20	3683	36029	94819	ENSMUSG00000020986.13	ENSMUST00000021375.11	Sec23a	Sec23a-201	Known	Known	None	0.30000001192092896	None	None	None	None
m54284U_191107_221739/147917268/ccs	PacBio_Cortex_Rep1	mm10_ERCC_SIRV	chr8	95703058	95714954	+	15	2780	25948	67854	ENSMUSG00000036564.17	ENSMUST00000073139.13	Ndrg4	Ndrg4-202	Known	Known	None	0.10000000149011612	None	None	None	None
m54284U_191212_053548/31326764/ccs	PacBio_Hippocampus_Rep1	mm10_ERCC_SIRV	chr12	59011904	58958790	-	20	3589	36029	94819	ENSMUSG00000020986.13	ENSMUST00000021375.11	Sec23a	Sec23a-201	Known	Known	None	0.30000001192092896	None	None	None	None
m54284U_191212_053548/34211022/ccs	PacBio_Hippocampus_Rep1	mm10_ERCC_SIRV	chr12	59012009	58958790	-	20	3694	36029	94819	ENSMUSG00000020986.13	ENSMUST00000021375.11	Sec23a	Sec23a-201	Known	Known	None	0.30000001192092896	None	None	None	None
m54284U_191107_221739/147981148/ccs	PacBio_Cortex_Rep1	mm10_ERCC_SIRV	chr8	95703058	95714955	+	15	2781	25948	67854	ENSMUSG00000036564.17	ENSMUST00000073139.13	Ndrg4	Ndrg4-202	Known	Known	None	0.10000000149011612	None	None	None	None
m54284U_191212_053548/35783435/ccs	PacBio_Hippocampus_Rep1	mm10_ERCC_SIRV	chr12	59011900	58958790	-	20	3585	36029	94819	ENSMUSG00000020986.13	ENSMUST00000021375.11	Sec23a	Sec23a-201	Known	Known	None	0.30000001192092896	None	None	None	None
m54284U_191107_221739/147982386/ccs	PacBio_Cortex_Rep1	mm10_ERCC_SIRV	chr8	95703058	95714955	+	15	2781	25948	67854	ENSMUSG00000036564.17	ENSMUST00000073139.13	Ndrg4	Ndrg4-202	Known	Known	None	0.10000000149011612	None	None	None	None
m54284U_191212_053548/36241929/ccs	PacBio_Hippocampus_Rep1	mm10_ERCC_SIRV	chr12	59011921	58958790	-	20	3606	36029	94819	ENSMUSG00000020986.13	ENSMUST00000021375.11	Sec23a	Sec23a-201	Known	Known	None	0.30000001192092896	None	None	None	None
m54284U_191212_053548/36701667/ccs	PacBio_Hippocampus_Rep1	mm10_ERCC_SIRV	chr12	59011935	58958790	-	20	3620	36029	94819	ENSMUSG00000020986.13	ENSMUST00000021375.11	Sec23a	Sec23a-201	Known	Known	None	0.30000001192092896	None	None	None	None
m54284U_191107_221739/147982496/ccs	PacBio_Cortex_Rep1	mm10_ERCC_SIRV	chr8	95703058	95714955	+	15	2781	25948	67854	ENSMUSG00000036564.17	ENSMUST00000073139.13	Ndrg4	Ndrg4-202	Known	Known	None	0.10000000149011612	None	None	None	None
m54284U_191212_053548/38471080/ccs	PacBio_Hippocampus_Rep1	mm10_ERCC_SIRV	chr12	58960099	58958788	-	1	1300	36029	632863	ENSMUSG00000020986.13	ENCODEMT000632863	Sec23a	ENCODEMT000632863	Known	ISM	None	0.30000001192092896	None	None	None	None
m54284U_191212_053548/38668947/ccs	PacBio_Hippocampus_Rep1	mm10_ERCC_SIRV	chr12	58991065	58958790	-	12	2417	36029	632844	ENSMUSG00000020986.13	ENCODEMT000632844	Sec23a	ENCODEMT000632844	Known	ISM	Suffix	0.30000001192092896	None	None	None	None
m54284U_191107_221739/148047392/ccs	PacBio_Cortex_Rep1	mm10_ERCC_SIRV	chr8	95703058	95714957	+	15	2783	25948	67854	ENSMUSG00000036564.17	ENSMUST00000073139.13	Ndrg4	Ndrg4-202	Known	Known	None	0.10000000149011612	None	None	None	None
m54284U_191212_053548/38864645/ccs	PacBio_Hippocampus_Rep1	mm10_ERCC_SIRV	chr12	59011951	58958790	-	20	3636	36029	94819	ENSMUSG00000020986.13	ENSMUST00000021375.11	Sec23a	Sec23a-201	Known	Known	None	0.30000001192092896	None	None	None	None
m54284U_191212_053548/39388193/ccs	PacBio_Hippocampus_Rep1	mm10_ERCC_SIRV	chr12	59011899	58958790	-	20	3584	36029	94819	ENSMUSG00000020986.13	ENSMUST00000021375.11	Sec23a	Sec23a-201	Known	Known	None	0.30000001192092896	None	None	None	None
m54284U_191107_221739/148111797/ccs	PacBio_Cortex_Rep1	mm10_ERCC_SIRV	chr8	95703067	95714954	+	16	2863	25948	632131	ENSMUSG00000036564.17	ENCODEMT000632131	Ndrg4	ENCODEMT000632131	Known	NNC	None	0.10000000149011612	None	None	None	None
m54284U_191212_053548/39912696/ccs	PacBio_Hippocampus_Rep1	mm10_ERCC_SIRV	chr12	59011935	58958790	-	20	3614	36029	94819	ENSMUSG00000020986.13	ENSMUST00000021375.11	Sec23a	Sec23a-201	Known	Known	None	0.30000001192092896	None	None	None	None
m54284U_191212_053548/40044408/ccs	PacBio_Hippocampus_Rep1	mm10_ERCC_SIRV	chr12	59011953	58958790	-	20	3638	36029	94819	ENSMUSG00000020986.13	ENSMUST00000021375.11	Sec23a	Sec23a-201	Known	Known	None	0.30000001192092896	None	None	None	None
m54284U_191107_221739/148112316/ccs	PacBio_Cortex_Rep1	mm10_ERCC_SIRV	chr8	95703058	95714952	+	15	2778	25948	67854	ENSMUSG00000036564.17	ENSMUST00000073139.13	Ndrg4	Ndrg4-202	Known	Known	None	0.05000000074505806	None	None	None	None
m54284U_191212_053548/40174532/ccs	PacBio_Hippocampus_Rep1	mm10_ERCC_SIRV	chr12	59012010	58958790	-	20	3695	36029	94819	ENSMUSG00000020986.13	ENSMUST00000021375.11	Sec23a	Sec23a-201	Known	Known	None	0.30000001192092896	None	None	None	None
m54284U_191212_053548/41027631/ccs	PacBio_Hippocampus_Rep1	mm10_ERCC_SIRV	chr12	59011981	58958790	-	20	3666	36029	94819	ENSMUSG00000020986.13	ENSMUST00000021375.11	Sec23a	Sec23a-201	Known	Known	None	0.30000001192092896	None	None	None	None
m54284U_191107_221739/148113840/ccs	PacBio_Cortex_Rep1	mm10_ERCC_SIRV	chr8	95703058	95714955	+	15	2781	25948	67854	ENSMUSG00000036564.17	ENSMUST00000073139.13	Ndrg4	Ndrg4-202	Known	Known	None	0.10000000149011612	None	None	None	None
m54284U_191212_053548/42075323/ccs	PacBio_Hippocampus_Rep1	mm10_ERCC_SIRV	chr12	59011952	58958790	-	20	3629	36029	94819	ENSMUSG00000020986.13	ENSMUST00000021375.11	Sec23a	Sec23a-201	Known	Known	None	0.30000001192092896	None	None	None	None
m54284U_191107_221739/148177954/ccs	PacBio_Cortex_Rep1	mm10_ERCC_SIRV	chr8	95703058	95714954	+	15	2780	25948	67854	ENSMUSG00000036564.17	ENSMUST00000073139.13	Ndrg4	Ndrg4-202	Known	Known	None	0.10000000149011612	None	None	None	None
m54284U_191212_053548/43123243/ccs	PacBio_Hippocampus_Rep1	mm10_ERCC_SIRV	chr12	59011895	58958790	-	20	3580	36029	94819	ENSMUSG00000020986.13	ENSMUST00000021375.11	Sec23a	Sec23a-201	Known	Known	None	0.30000001192092896	None	None	None	None
m54284U_191212_053548/44238258/ccs	PacBio_Hippocampus_Rep1	mm10_ERCC_SIRV	chr12	59011922	58958790	-	20	3607	36029	94819	ENSMUSG00000020986.13	ENSMUST00000021375.11	Sec23a	Sec23a-201	Known	Known	None	0.30000001192092896	None	None	None	None
m54284U_191107_221739/148178245/ccs	PacBio_Cortex_Rep1	mm10_ERCC_SIRV	chr8	95703058	95714953	+	15	2779	25948	67854	ENSMUSG00000036564.17	ENSMUST00000073139.13	Ndrg4	Ndrg4-202	Known	Known	None	0.05000000074505806	None	None	None	None
m54284U_191212_053548/46072184/ccs	PacBio_Hippocampus_Rep1	mm10_ERCC_SIRV	chr12	59011943	58958790	-	20	3628	36029	94819	ENSMUSG00000020986.13	ENSMUST00000021375.11	Sec23a	Sec23a-201	Known	Known	None	0.30000001192092896	None	None	None	None
m54284U_191212_053548/46598793/ccs	PacBio_Hippocampus_Rep1	mm10_ERCC_SIRV	chr12	59011899	58958790	-	20	3584	36029	94819	ENSMUSG00000020986.13	ENSMUST00000021375.11	Sec23a	Sec23a-201	Known	Known	None	0.30000001192092896	None	None	None	None
m54284U_191107_221739/148178822/ccs	PacBio_Cortex_Rep1	mm10_ERCC_SIRV	chr8	95703058	95714953	+	15	2779	25948	67854	ENSMUSG00000036564.17	ENSMUST00000073139.13	Ndrg4	Ndrg4-202	Known	Known	None	0.05000000074505806	None	None	None	None
m54284U_191212_053548/47123174/ccs	PacBio_Hippocampus_Rep1	mm10_ERCC_SIRV	chr12	59011946	58958790	-	20	3553	36029	632835	ENSMUSG00000020986.13	ENCODEMT000632835	Sec23a	ENCODEMT000632835	Known	NNC	None	0.30000001192092896	None	None	None	None
m54284U_191212_053548/50267732/ccs	PacBio_Hippocampus_Rep1	mm10_ERCC_SIRV	chr12	59011986	58958790	-	20	3671	36029	94819	ENSMUSG00000020986.13	ENSMUST00000021375.11	Sec23a	Sec23a-201	Known	Known	None	0.30000001192092896	None	None	None	None
m54284U_191107_221739/148178865/ccs	PacBio_Cortex_Rep1	mm10_ERCC_SIRV	chr8	95703058	95714956	+	15	2782	25948	67854	ENSMUSG00000036564.17	ENSMUST00000073139.13	Ndrg4	Ndrg4-202	Known	Known	None	0.05000000074505806	None	None	None	None
m54284U_191212_053548/50661810/ccs	PacBio_Hippocampus_Rep1	mm10_ERCC_SIRV	chr12	59011899	58958790	-	20	3584	36029	94819	ENSMUSG00000020986.13	ENSMUST00000021375.11	Sec23a	Sec23a-201	Known	Known	None	0.30000001192092896	None	None	None	None
m54284U_191107_221739/148243799/ccs	PacBio_Cortex_Rep1	mm10_ERCC_SIRV	chr8	95703058	95714952	+	15	2778	25948	67854	ENSMUSG00000036564.17	ENSMUST00000073139.13	Ndrg4	Ndrg4-202	Known	Known	None	0.05000000074505806	None	None	None	None
m54284U_191212_053548/51251964/ccs	PacBio_Hippocampus_Rep1	mm10_ERCC_SIRV	chr12	58992271	58958790	-	13	2618	36029	632836	ENSMUSG00000020986.13	ENCODEMT000632836	Sec23a	ENCODEMT000632836	Known	ISM	Suffix	0.30000001192092896	None	None	None	None
m54284U_191212_053548/51577700/ccs	PacBio_Hippocampus_Rep1	mm10_ERCC_SIRV	chr12	59012007	58958790	-	20	3692	36029	94819	ENSMUSG00000020986.13	ENSMUST00000021375.11	Sec23a	Sec23a-201	Known	Known	None	0.30000001192092896	None	None	None	None
m54284U_191107_221739/148244060/ccs	PacBio_Cortex_Rep1	mm10_ERCC_SIRV	chr8	95703058	95714954	+	15	2780	25948	67854	ENSMUSG00000036564.17	ENSMUST00000073139.13	Ndrg4	Ndrg4-202	Known	Known	None	0.10000000149011612	None	None	None	None
m54284U_191212_053548/52955999/ccs	PacBio_Hippocampus_Rep1	mm10_ERCC_SIRV	chr12	58991129	58958790	-	12	2481	36029	632844	ENSMUSG00000020986.13	ENCODEMT000632844	Sec23a	ENCODEMT000632844	Known	ISM	Suffix	0.30000001192092896	None	None	None	None
m54284U_191212_053548/53480210/ccs	PacBio_Hippocampus_Rep1	mm10_ERCC_SIRV	chr12	59012006	58958790	-	20	3691	36029	94819	ENSMUSG00000020986.13	ENSMUST00000021375.11	Sec23a	Sec23a-201	Known	Known	None	0.30000001192092896	None	None	None	None
m54284U_191107_221739/148244511/ccs	PacBio_Cortex_Rep1	mm10_ERCC_SIRV	chr8	95703058	95714954	+	15	2780	25948	67854	ENSMUSG00000036564.17	ENSMUST00000073139.13	Ndrg4	Ndrg4-202	Known	Known	None	0.10000000149011612	None	None	None	None
m54284U_191212_053548/54133420/ccs	PacBio_Hippocampus_Rep1	mm10_ERCC_SIRV	chr12	59011999	58958790	-	20	3684	36029	94819	ENSMUSG00000020986.13	ENSMUST00000021375.11	Sec23a	Sec23a-201	Known	Known	None	0.30000001192092896	None	None	None	None
m54284U_191107_221739/148309526/ccs	PacBio_Cortex_Rep1	mm10_ERCC_SIRV	chr8	95703058	95714954	+	15	2773	25948	67854	ENSMUSG00000036564.17	ENSMUST00000073139.13	Ndrg4	Ndrg4-202	Known	Known	None	0.10000000149011612	None	None	None	None
m54284U_191212_053548/54657043/ccs	PacBio_Hippocampus_Rep1	mm10_ERCC_SIRV	chr12	59011980	58958790	-	20	3665	36029	94819	ENSMUSG00000020986.13	ENSMUST00000021375.11	Sec23a	Sec23a-201	Known	Known	None	0.30000001192092896	None	None	None	None
m54284U_191212_053548/59050479/ccs	PacBio_Hippocampus_Rep1	mm10_ERCC_SIRV	chr12	59011936	58958790	-	20	3621	36029	94819	ENSMUSG00000020986.13	ENSMUST00000021375.11	Sec23a	Sec23a-201	Known	Known	None	0.30000001192092896	None	None	None	None
m54284U_191107_221739/148310530/ccs	PacBio_Cortex_Rep1	mm10_ERCC_SIRV	chr8	95703058	95714955	+	15	2781	25948	67854	ENSMUSG00000036564.17	ENSMUST00000073139.13	Ndrg4	Ndrg4-202	Known	Known	None	0.10000000149011612	None	None	None	None
m54284U_191212_053548/59311983/ccs	PacBio_Hippocampus_Rep1	mm10_ERCC_SIRV	chr12	59011905	58958790	-	20	3590	36029	94819	ENSMUSG00000020986.13	ENSMUST00000021375.11	Sec23a	Sec23a-201	Known	Known	None	0.30000001192092896	None	None	None	None
m54284U_191212_053548/60097562/ccs	PacBio_Hippocampus_Rep1	mm10_ERCC_SIRV	chr12	59011954	58958790	-	20	3639	36029	94819	ENSMUSG00000020986.13	ENSMUST00000021375.11	Sec23a	Sec23a-201	Known	Known	None	0.30000001192092896	None	None	None	None
m54284U_191107_221739/148441826/ccs	PacBio_Cortex_Rep1	mm10_ERCC_SIRV	chr8	95703058	95714955	+	15	2781	25948	67854	ENSMUSG00000036564.17	ENSMUST00000073139.13	Ndrg4	Ndrg4-202	Known	Known	None	0.10000000149011612	None	None	None	None
m54284U_191212_053548/61079866/ccs	PacBio_Hippocampus_Rep1	mm10_ERCC_SIRV	chr12	59011995	58958790	-	20	3680	36029	94819	ENSMUSG00000020986.13	ENSMUST00000021375.11	Sec23a	Sec23a-201	Known	Known	None	0.30000001192092896	None	None	None	None
m54284U_191107_221739/148505600/ccs	PacBio_Cortex_Rep1	mm10_ERCC_SIRV	chr8	95703058	95714955	+	15	2781	25948	67854	ENSMUSG00000036564.17	ENSMUST00000073139.13	Ndrg4	Ndrg4-202	Known	Known	None	0.10000000149011612	None	None	None	None
m54284U_191212_053548/61342860/ccs	PacBio_Hippocampus_Rep1	mm10_ERCC_SIRV	chr12	59011899	58958790	-	20	3584	36029	94819	ENSMUSG00000020986.13	ENSMUST00000021375.11	Sec23a	Sec23a-201	Known	Known	None	0.30000001192092896	None	None	None	None
m54284U_191212_053548/61933710/ccs	PacBio_Hippocampus_Rep1	mm10_ERCC_SIRV	chr12	59011968	58958790	-	20	3653	36029	94819	ENSMUSG00000020986.13	ENSMUST00000021375.11	Sec23a	Sec23a-201	Known	Known	None	0.30000001192092896	None	None	None	None
m54284U_191107_221739/148507227/ccs	PacBio_Cortex_Rep1	mm10_ERCC_SIRV	chr8	95703058	95714955	+	15	2781	25948	67854	ENSMUSG00000036564.17	ENSMUST00000073139.13	Ndrg4	Ndrg4-202	Known	Known	None	0.10000000149011612	None	None	None	None
m54284U_191212_053548/62653532/ccs	PacBio_Hippocampus_Rep1	mm10_ERCC_SIRV	chr12	59011898	58958790	-	20	3583	36029	94819	ENSMUSG00000020986.13	ENSMUST00000021375.11	Sec23a	Sec23a-201	Known	Known	None	0.30000001192092896	None	None	None	None
m54284U_191212_053548/65405799/ccs	PacBio_Hippocampus_Rep1	mm10_ERCC_SIRV	chr12	59012006	58958790	-	20	3691	36029	94819	ENSMUSG00000020986.13	ENSMUST00000021375.11	Sec23a	Sec23a-201	Known	Known	None	0.30000001192092896	None	None	None	None
m54284U_191107_221739/148570262/ccs	PacBio_Cortex_Rep1	mm10_ERCC_SIRV	chr8	95703058	95714930	+	15	2756	25948	67854	ENSMUSG00000036564.17	ENSMUST00000073139.13	Ndrg4	Ndrg4-202	Known	Known	None	0.699999988079071	None	None	None	None
m54284U_191212_053548/69272701/ccs	PacBio_Hippocampus_Rep1	mm10_ERCC_SIRV	chr12	59011954	58958790	-	20	3639	36029	94819	ENSMUSG00000020986.13	ENSMUST00000021375.11	Sec23a	Sec23a-201	Known	Known	None	0.30000001192092896	None	None	None	None
m54284U_191212_053548/71699221/ccs	PacBio_Hippocampus_Rep1	mm10_ERCC_SIRV	chr12	59011900	58958790	-	20	3585	36029	94819	ENSMUSG00000020986.13	ENSMUST00000021375.11	Sec23a	Sec23a-201	Known	Known	None	0.30000001192092896	None	None	None	None
m54284U_191107_221739/148571344/ccs	PacBio_Cortex_Rep1	mm10_ERCC_SIRV	chr8	95703055	95714952	+	14	2708	25948	632073	ENSMUSG00000036564.17	ENCODEMT000632073	Ndrg4	ENCODEMT000632073	Known	NIC	None	0.699999988079071	None	None	None	None
m54284U_191212_053548/72092146/ccs	PacBio_Hippocampus_Rep1	mm10_ERCC_SIRV	chr12	59011899	58958790	-	20	3584	36029	94819	ENSMUSG00000020986.13	ENSMUST00000021375.11	Sec23a	Sec23a-201	Known	Known	None	0.30000001192092896	None	None	None	None
m54284U_191212_053548/74580458/ccs	PacBio_Hippocampus_Rep1	mm10_ERCC_SIRV	chr12	59011952	58958790	-	20	3637	36029	94819	ENSMUSG00000020986.13	ENSMUST00000021375.11	Sec23a	Sec23a-201	Known	Known	None	0.30000001192092896	None	None	None	None
m54284U_191107_221739/148571545/ccs	PacBio_Cortex_Rep1	mm10_ERCC_SIRV	chr8	95703058	95714955	+	15	2781	25948	67854	ENSMUSG00000036564.17	ENSMUST00000073139.13	Ndrg4	Ndrg4-202	Known	Known	None	0.10000000149011612	None	None	None	None
m54284U_191212_053548/74778255/ccs	PacBio_Hippocampus_Rep1	mm10_ERCC_SIRV	chr12	59012010	58958790	-	20	3628	36029	632835	ENSMUSG00000020986.13	ENCODEMT000632835	Sec23a	ENCODEMT000632835	Known	NNC	None	0.30000001192092896	None	None	None	None
m54284U_191107_221739/148635927/ccs	PacBio_Cortex_Rep1	mm10_ERCC_SIRV	chr8	95703058	95714955	+	15	2781	25948	67854	ENSMUSG00000036564.17	ENSMUST00000073139.13	Ndrg4	Ndrg4-202	Known	Known	None	0.10000000149011612	None	None	None	None
m54284U_191212_053548/75104716/ccs	PacBio_Hippocampus_Rep1	mm10_ERCC_SIRV	chr12	59012009	58958790	-	20	3694	36029	94819	ENSMUSG00000020986.13	ENSMUST00000021375.11	Sec23a	Sec23a-201	Known	Known	None	0.30000001192092896	None	None	None	None
m54284U_191212_053548/75696019/ccs	PacBio_Hippocampus_Rep1	mm10_ERCC_SIRV	chr12	58971271	58958790	-	4	1608	36029	632838	ENSMUSG00000020986.13	ENCODEMT000632838	Sec23a	ENCODEMT000632838	Known	ISM	Suffix	0.30000001192092896	None	None	None	None
m54284U_191107_221739/148636148/ccs	PacBio_Cortex_Rep1	mm10_ERCC_SIRV	chr8	95703058	95714955	+	15	2781	25948	67854	ENSMUSG00000036564.17	ENSMUST00000073139.13	Ndrg4	Ndrg4-202	Known	Known	None	0.10000000149011612	None	None	None	None
m54284U_191212_053548/76480615/ccs	PacBio_Hippocampus_Rep1	mm10_ERCC_SIRV	chr12	59011900	58958790	-	20	3585	36029	94819	ENSMUSG00000020986.13	ENSMUST00000021375.11	Sec23a	Sec23a-201	Known	Known	None	0.30000001192092896	None	None	None	None
m54284U_191107_221739/148638378/ccs	PacBio_Cortex_Rep1	mm10_ERCC_SIRV	chr8	95703058	95714955	+	15	2781	25948	67854	ENSMUSG00000036564.17	ENSMUST00000073139.13	Ndrg4	Ndrg4-202	Known	Known	None	0.10000000149011612	None	None	None	None
m54284U_191212_053548/76873946/ccs	PacBio_Hippocampus_Rep1	mm10_ERCC_SIRV	chr12	59011952	58958790	-	20	3637	36029	94819	ENSMUSG00000020986.13	ENSMUST00000021375.11	Sec23a	Sec23a-201	Known	Known	None	0.30000001192092896	None	None	None	None
m54284U_191212_053548/78316778/ccs	PacBio_Hippocampus_Rep1	mm10_ERCC_SIRV	chr12	59012010	58958790	-	20	3695	36029	94819	ENSMUSG00000020986.13	ENSMUST00000021375.11	Sec23a	Sec23a-201	Known	Known	None	0.30000001192092896	None	None	None	None
m54284U_191107_221739/148701956/ccs	PacBio_Cortex_Rep1	mm10_ERCC_SIRV	chr8	95703058	95714953	+	15	2779	25948	67854	ENSMUSG00000036564.17	ENSMUST00000073139.13	Ndrg4	Ndrg4-202	Known	Known	None	0.05000000074505806	None	None	None	None
m54284U_191212_053548/78579542/ccs	PacBio_Hippocampus_Rep1	mm10_ERCC_SIRV	chr12	59012007	58958790	-	20	3692	36029	94819	ENSMUSG00000020986.13	ENSMUST00000021375.11	Sec23a	Sec23a-201	Known	Known	None	0.30000001192092896	None	None	None	None
m54284U_191212_053548/78643656/ccs	PacBio_Hippocampus_Rep1	mm10_ERCC_SIRV	chr12	59011870	58958790	-	20	3555	36029	94819	ENSMUSG00000020986.13	ENSMUST00000021375.11	Sec23a	Sec23a-201	Known	Known	None	0.30000001192092896	None	None	None	None
m54284U_191107_221739/148702789/ccs	PacBio_Cortex_Rep1	mm10_ERCC_SIRV	chr8	95703058	95714955	+	15	2781	25948	67854	ENSMUSG00000036564.17	ENSMUST00000073139.13	Ndrg4	Ndrg4-202	Known	Known	None	0.10000000149011612	None	None	None	None
m54284U_191212_053548/79300789/ccs	PacBio_Hippocampus_Rep1	mm10_ERCC_SIRV	chr12	59011894	58958790	-	20	3579	36029	94819	ENSMUSG00000020986.13	ENSMUST00000021375.11	Sec23a	Sec23a-201	Known	Known	None	0.30000001192092896	None	None	None	None
m54284U_191107_221739/148703459/ccs	PacBio_Cortex_Rep1	mm10_ERCC_SIRV	chr8	95703058	95714954	+	15	2780	25948	67854	ENSMUSG00000036564.17	ENSMUST00000073139.13	Ndrg4	Ndrg4-202	Known	Known	None	0.10000000149011612	None	None	None	None
m54284U_191212_053548/79431466/ccs	PacBio_Hippocampus_Rep1	mm10_ERCC_SIRV	chr12	58992332	58958790	-	13	2679	36029	632836	ENSMUSG00000020986.13	ENCODEMT000632836	Sec23a	ENCODEMT000632836	Known	ISM	Suffix	0.30000001192092896	None	None	None	None
m54284U_191212_053548/79757383/ccs	PacBio_Hippocampus_Rep1	mm10_ERCC_SIRV	chr12	59011999	58958790	-	20	3684	36029	94819	ENSMUSG00000020986.13	ENSMUST00000021375.11	Sec23a	Sec23a-201	Known	Known	None	0.30000001192092896	None	None	None	None
m54284U_191107_221739/148703782/ccs	PacBio_Cortex_Rep1	mm10_ERCC_SIRV	chr8	95703058	95714954	+	15	2780	25948	67854	ENSMUSG00000036564.17	ENSMUST00000073139.13	Ndrg4	Ndrg4-202	Known	Known	None	0.10000000149011612	None	None	None	None
m54284U_191212_053548/79954531/ccs	PacBio_Hippocampus_Rep1	mm10_ERCC_SIRV	chr12	59012003	58958790	-	20	3688	36029	94819	ENSMUSG00000020986.13	ENSMUST00000021375.11	Sec23a	Sec23a-201	Known	Known	None	0.30000001192092896	None	None	None	None
m54284U_191212_053548/80742313/ccs	PacBio_Hippocampus_Rep1	mm10_ERCC_SIRV	chr12	59011936	58958790	-	20	3621	36029	94819	ENSMUSG00000020986.13	ENSMUST00000021375.11	Sec23a	Sec23a-201	Known	Known	None	0.30000001192092896	None	None	None	None
m54284U_191107_221739/148768058/ccs	PacBio_Cortex_Rep1	mm10_ERCC_SIRV	chr8	95703058	95714930	+	15	2756	25948	67854	ENSMUSG00000036564.17	ENSMUST00000073139.13	Ndrg4	Ndrg4-202	Known	Known	None	0.699999988079071	None	None	None	None
m54284U_191212_053548/84871039/ccs	PacBio_Hippocampus_Rep1	mm10_ERCC_SIRV	chr12	59012009	58958790	-	20	3694	36029	94819	ENSMUSG00000020986.13	ENSMUST00000021375.11	Sec23a	Sec23a-201	Known	Known	None	0.30000001192092896	None	None	None	None
m54284U_191107_221739/148769341/ccs	PacBio_Cortex_Rep1	mm10_ERCC_SIRV	chr8	95703058	95714930	+	15	2756	25948	67854	ENSMUSG00000036564.17	ENSMUST00000073139.13	Ndrg4	Ndrg4-202	Known	Known	None	0.699999988079071	None	None	None	None
m54284U_191212_053548/87362303/ccs	PacBio_Hippocampus_Rep1	mm10_ERCC_SIRV	chr12	58991129	58958790	-	12	2481	36029	632844	ENSMUSG00000020986.13	ENCODEMT000632844	Sec23a	ENCODEMT000632844	Known	ISM	Suffix	0.30000001192092896	None	None	None	None
m54284U_191212_053548/87754027/ccs	PacBio_Hippocampus_Rep1	mm10_ERCC_SIRV	chr12	59011934	58958790	-	20	3619	36029	94819	ENSMUSG00000020986.13	ENSMUST00000021375.11	Sec23a	Sec23a-201	Known	Known	None	0.30000001192092896	None	None	None	None
m54284U_191107_221739/148832945/ccs	PacBio_Cortex_Rep1	mm10_ERCC_SIRV	chr8	95703058	95714955	+	15	2781	25948	67854	ENSMUSG00000036564.17	ENSMUST00000073139.13	Ndrg4	Ndrg4-202	Known	Known	None	0.10000000149011612	None	None	None	None
m54284U_191212_053548/90572259/ccs	PacBio_Hippocampus_Rep1	mm10_ERCC_SIRV	chr12	59011986	58958790	-	20	3671	36029	94819	ENSMUSG00000020986.13	ENSMUST00000021375.11	Sec23a	Sec23a-201	Known	Known	None	0.30000001192092896	None	None	None	None
m54284U_191212_053548/90703776/ccs	PacBio_Hippocampus_Rep1	mm10_ERCC_SIRV	chr12	59011916	58958790	-	20	3601	36029	94819	ENSMUSG00000020986.13	ENSMUST00000021375.11	Sec23a	Sec23a-201	Known	Known	None	0.30000001192092896	None	None	None	None
m54284U_191107_221739/148834697/ccs	PacBio_Cortex_Rep1	mm10_ERCC_SIRV	chr8	95703058	95714954	+	15	2780	25948	67854	ENSMUSG00000036564.17	ENSMUST00000073139.13	Ndrg4	Ndrg4-202	Known	Known	None	0.10000000149011612	None	None	None	None
m54284U_191212_053548/91227584/ccs	PacBio_Hippocampus_Rep1	mm10_ERCC_SIRV	chr12	59012010	58958790	-	20	3695	36029	94819	ENSMUSG00000020986.13	ENSMUST00000021375.11	Sec23a	Sec23a-201	Known	Known	None	0.30000001192092896	None	None	None	None
m54284U_191212_053548/91425218/ccs	PacBio_Hippocampus_Rep1	mm10_ERCC_SIRV	chr12	59012009	58958790	-	20	3694	36029	94819	ENSMUSG00000020986.13	ENSMUST00000021375.11	Sec23a	Sec23a-201	Known	Known	None	0.30000001192092896	None	None	None	None
m54284U_191107_221739/148899566/ccs	PacBio_Cortex_Rep1	mm10_ERCC_SIRV	chr8	95703058	95714953	+	15	2779	25948	67854	ENSMUSG00000036564.17	ENSMUST00000073139.13	Ndrg4	Ndrg4-202	Known	Known	None	0.05000000074505806	None	None	None	None
m54284U_191212_053548/92209598/ccs	PacBio_Hippocampus_Rep1	mm10_ERCC_SIRV	chr12	59005318	58958741	-	18	3258	36029	632895	ENSMUSG00000020986.13	ENCODEMT000632895	Sec23a	ENCODEMT000632895	Known	ISM	Suffix	0.30000001192092896	None	None	None	None
m54284U_191212_053548/93847839/ccs	PacBio_Hippocampus_Rep1	mm10_ERCC_SIRV	chr12	59012005	58958790	-	20	3690	36029	94819	ENSMUSG00000020986.13	ENSMUST00000021375.11	Sec23a	Sec23a-201	Known	Known	None	0.30000001192092896	None	None	None	None
m54284U_191107_221739/149030903/ccs	PacBio_Cortex_Rep1	mm10_ERCC_SIRV	chr8	95703058	95714954	+	15	2780	25948	67854	ENSMUSG00000036564.17	ENSMUST00000073139.13	Ndrg4	Ndrg4-202	Known	Known	None	0.10000000149011612	None	None	None	None
m54284U_191212_053548/95813744/ccs	PacBio_Hippocampus_Rep1	mm10_ERCC_SIRV	chr12	59011956	58958790	-	20	3637	36029	632914	ENSMUSG00000020986.13	ENCODEMT000632914	Sec23a	ENCODEMT000632914	Known	NNC	None	0.30000001192092896	None	None	None	None
m54284U_191212_053548/96274360/ccs	PacBio_Hippocampus_Rep1	mm10_ERCC_SIRV	chr12	59011893	58958790	-	20	3578	36029	94819	ENSMUSG00000020986.13	ENSMUST00000021375.11	Sec23a	Sec23a-201	Known	Known	None	0.30000001192092896	None	None	None	None
m54284U_191107_221739/149094906/ccs	PacBio_Cortex_Rep1	mm10_ERCC_SIRV	chr8	95703065	95714931	+	14	2714	25948	632171	ENSMUSG00000036564.17	ENCODEMT000632171	Ndrg4	ENCODEMT000632171	Known	NIC	None	0.699999988079071	None	None	None	None
m54284U_191212_053548/97780782/ccs	PacBio_Hippocampus_Rep1	mm10_ERCC_SIRV	chr12	59011904	58958790	-	20	3589	36029	94819	ENSMUSG00000020986.13	ENSMUST00000021375.11	Sec23a	Sec23a-201	Known	Known	None	0.30000001192092896	None	None	None	None
m54284U_191107_221739/149096900/ccs	PacBio_Cortex_Rep1	mm10_ERCC_SIRV	chr8	95703058	95714958	+	15	2779	25948	631857	ENSMUSG00000036564.17	ENCODEMT000631857	Ndrg4	ENCODEMT000631857	Known	NIC	None	0.05000000074505806	None	None	None	None
m54284U_191212_053548/98305796/ccs	PacBio_Hippocampus_Rep1	mm10_ERCC_SIRV	chr12	59011894	58958790	-	20	3579	36029	94819	ENSMUSG00000020986.13	ENSMUST00000021375.11	Sec23a	Sec23a-201	Known	Known	None	0.30000001192092896	None	None	None	None
m54284U_191212_053548/98765101/ccs	PacBio_Hippocampus_Rep1	mm10_ERCC_SIRV	chr12	59011900	58958790	-	20	3585	36029	94819	ENSMUSG00000020986.13	ENSMUST00000021375.11	Sec23a	Sec23a-201	Known	Known	None	0.30000001192092896	None	None	None	None
m54284U_191107_221739/149162511/ccs	PacBio_Cortex_Rep1	mm10_ERCC_SIRV	chr8	95703058	95714954	+	15	2780	25948	67854	ENSMUSG00000036564.17	ENSMUST00000073139.13	Ndrg4	Ndrg4-202	Known	Known	None	0.10000000149011612	None	None	None	None
m54284U_191212_053548/99026263/ccs	PacBio_Hippocampus_Rep1	mm10_ERCC_SIRV	chr12	59011899	58958790	-	20	3584	36029	94819	ENSMUSG00000020986.13	ENSMUST00000021375.11	Sec23a	Sec23a-201	Known	Known	None	0.30000001192092896	None	None	None	None
m54284U_191212_053548/100205491/ccs	PacBio_Hippocampus_Rep1	mm10_ERCC_SIRV	chr12	59011895	58958790	-	20	3571	36029	632915	ENSMUSG00000020986.13	ENCODEMT000632915	Sec23a	ENCODEMT000632915	Known	NNC	None	0.30000001192092896	None	None	None	None
m54284U_191107_221739/149226808/ccs	PacBio_Cortex_Rep1	mm10_ERCC_SIRV	chr8	95703058	95714954	+	15	2780	25948	67854	ENSMUSG00000036564.17	ENSMUST00000073139.13	Ndrg4	Ndrg4-202	Known	Known	None	0.10000000149011612	None	None	None	None
m54284U_191212_053548/100991288/ccs	PacBio_Hippocampus_Rep1	mm10_ERCC_SIRV	chr12	59011895	58958790	-	20	3580	36029	94819	ENSMUSG00000020986.13	ENSMUST00000021375.11	Sec23a	Sec23a-201	Known	Known	None	0.30000001192092896	None	None	None	None
m54284U_191212_053548/106301440/ccs	PacBio_Hippocampus_Rep1	mm10_ERCC_SIRV	chr12	59011948	58958790	-	20	3633	36029	94819	ENSMUSG00000020986.13	ENSMUST00000021375.11	Sec23a	Sec23a-201	Known	Known	None	0.30000001192092896	None	None	None	None
m54284U_191107_221739/149291156/ccs	PacBio_Cortex_Rep1	mm10_ERCC_SIRV	chr8	95703058	95714955	+	15	2781	25948	67854	ENSMUSG00000036564.17	ENSMUST00000073139.13	Ndrg4	Ndrg4-202	Known	Known	None	0.10000000149011612	None	None	None	None
m54284U_191212_053548/106693044/ccs	PacBio_Hippocampus_Rep1	mm10_ERCC_SIRV	chr12	59011953	58958790	-	20	3638	36029	94819	ENSMUSG00000020986.13	ENSMUST00000021375.11	Sec23a	Sec23a-201	Known	Known	None	0.30000001192092896	None	None	None	None
m54284U_191212_053548/107152517/ccs	PacBio_Hippocampus_Rep1	mm10_ERCC_SIRV	chr12	59012009	58958790	-	20	3694	36029	94819	ENSMUSG00000020986.13	ENSMUST00000021375.11	Sec23a	Sec23a-201	Known	Known	None	0.30000001192092896	None	None	None	None
m54284U_191107_221739/149357219/ccs	PacBio_Cortex_Rep1	mm10_ERCC_SIRV	chr8	95703058	95714954	+	15	2780	25948	67854	ENSMUSG00000036564.17	ENSMUST00000073139.13	Ndrg4	Ndrg4-202	Known	Known	None	0.10000000149011612	None	None	None	None
m54284U_191212_053548/108069850/ccs	PacBio_Hippocampus_Rep1	mm10_ERCC_SIRV	chr12	59012016	58958790	-	20	3701	36029	94819	ENSMUSG00000020986.13	ENSMUST00000021375.11	Sec23a	Sec23a-201	Known	Known	None	0.30000001192092896	None	None	None	None
m54284U_191107_221739/149489859/ccs	PacBio_Cortex_Rep1	mm10_ERCC_SIRV	chr8	95703058	95714954	+	15	2780	25948	67854	ENSMUSG00000036564.17	ENSMUST00000073139.13	Ndrg4	Ndrg4-202	Known	Known	None	0.10000000149011612	None	None	None	None
m54284U_191212_053548/110496272/ccs	PacBio_Hippocampus_Rep1	mm10_ERCC_SIRV	chr12	59011943	58958790	-	20	3628	36029	94819	ENSMUSG00000020986.13	ENSMUST00000021375.11	Sec23a	Sec23a-201	Known	Known	None	0.30000001192092896	None	None	None	None
m54284U_191212_053548/110953788/ccs	PacBio_Hippocampus_Rep1	mm10_ERCC_SIRV	chr12	59011890	58958790	-	20	3575	36029	94819	ENSMUSG00000020986.13	ENSMUST00000021375.11	Sec23a	Sec23a-201	Known	Known	None	0.30000001192092896	None	None	None	None
m54284U_191107_221739/149489926/ccs	PacBio_Cortex_Rep1	mm10_ERCC_SIRV	chr8	95703058	95714955	+	14	2742	25948	67855	ENSMUSG00000036564.17	ENSMUST00000080666.7	Ndrg4	Ndrg4-203	Known	Known	None	0.10000000149011612	None	None	None	None
m54284U_191212_053548/111807018/ccs	PacBio_Hippocampus_Rep1	mm10_ERCC_SIRV	chr12	59012010	58958790	-	20	3701	36029	94819	ENSMUSG00000020986.13	ENSMUST00000021375.11	Sec23a	Sec23a-201	Known	Known	None	0.30000001192092896	None	None	None	None
m54284U_191212_053548/112985957/ccs	PacBio_Hippocampus_Rep1	mm10_ERCC_SIRV	chr12	59011899	58958790	-	20	3584	36029	94819	ENSMUSG00000020986.13	ENSMUST00000021375.11	Sec23a	Sec23a-201	Known	Known	None	0.30000001192092896	None	None	None	None
m54284U_191107_221739/149618960/ccs	PacBio_Cortex_Rep1	mm10_ERCC_SIRV	chr8	95703058	95714955	+	15	2781	25948	67854	ENSMUSG00000036564.17	ENSMUST00000073139.13	Ndrg4	Ndrg4-202	Known	Known	None	0.10000000149011612	None	None	None	None
m54284U_191212_053548/115343364/ccs	PacBio_Hippocampus_Rep1	mm10_ERCC_SIRV	chr12	59011900	58958790	-	20	3585	36029	94819	ENSMUSG00000020986.13	ENSMUST00000021375.11	Sec23a	Sec23a-201	Known	Known	None	0.30000001192092896	None	None	None	None
m54284U_191212_053548/115868543/ccs	PacBio_Hippocampus_Rep1	mm10_ERCC_SIRV	chr12	59012007	58958790	-	20	3692	36029	94819	ENSMUSG00000020986.13	ENSMUST00000021375.11	Sec23a	Sec23a-201	Known	Known	None	0.30000001192092896	None	None	None	None
m54284U_191107_221739/149619730/ccs	PacBio_Cortex_Rep1	mm10_ERCC_SIRV	chr8	95703058	95714954	+	15	2780	25948	67854	ENSMUSG00000036564.17	ENSMUST00000073139.13	Ndrg4	Ndrg4-202	Known	Known	None	0.10000000149011612	None	None	None	None
m54284U_191212_053548/119736648/ccs	PacBio_Hippocampus_Rep1	mm10_ERCC_SIRV	chr12	59011899	58958790	-	20	3584	36029	94819	ENSMUSG00000020986.13	ENSMUST00000021375.11	Sec23a	Sec23a-201	Known	Known	None	0.30000001192092896	None	None	None	None
m54284U_191107_221739/149685596/ccs	PacBio_Cortex_Rep1	mm10_ERCC_SIRV	chr8	95703058	95714953	+	15	2779	25948	67854	ENSMUSG00000036564.17	ENSMUST00000073139.13	Ndrg4	Ndrg4-202	Known	Known	None	0.05000000074505806	None	None	None	None
m54284U_191212_053548/120193221/ccs	PacBio_Hippocampus_Rep1	mm10_ERCC_SIRV	chr12	59011904	58958790	-	20	3589	36029	94819	ENSMUSG00000020986.13	ENSMUST00000021375.11	Sec23a	Sec23a-201	Known	Known	None	0.30000001192092896	None	None	None	None
m54284U_191212_053548/124977871/ccs	PacBio_Hippocampus_Rep1	mm10_ERCC_SIRV	chr12	59011900	58958790	-	20	3585	36029	94819	ENSMUSG00000020986.13	ENSMUST00000021375.11	Sec23a	Sec23a-201	Known	Known	None	0.30000001192092896	None	None	None	None
m54284U_191107_221739/149750276/ccs	PacBio_Cortex_Rep1	mm10_ERCC_SIRV	chr8	95703058	95714955	+	15	2781	25948	67854	ENSMUSG00000036564.17	ENSMUST00000073139.13	Ndrg4	Ndrg4-202	Known	Known	None	0.10000000149011612	None	None	None	None
m54284U_191212_053548/128649087/ccs	PacBio_Hippocampus_Rep1	mm10_ERCC_SIRV	chr12	59011900	58958790	-	20	3585	36029	94819	ENSMUSG00000020986.13	ENSMUST00000021375.11	Sec23a	Sec23a-201	Known	Known	None	0.30000001192092896	None	None	None	None
m54284U_191212_053548/131007782/ccs	PacBio_Hippocampus_Rep1	mm10_ERCC_SIRV	chr12	59011975	58958790	-	20	3660	36029	94819	ENSMUSG00000020986.13	ENSMUST00000021375.11	Sec23a	Sec23a-201	Known	Known	None	0.30000001192092896	None	None	None	None
m54284U_191107_221739/149752497/ccs	PacBio_Cortex_Rep1	mm10_ERCC_SIRV	chr8	95703058	95714937	+	14	2724	25948	67855	ENSMUSG00000036564.17	ENSMUST00000080666.7	Ndrg4	Ndrg4-203	Known	Known	None	0.550000011920929	None	None	None	None
m54284U_191212_053548/138414466/ccs	PacBio_Hippocampus_Rep1	mm10_ERCC_SIRV	chr12	59011900	58958790	-	20	3585	36029	94819	ENSMUSG00000020986.13	ENSMUST00000021375.11	Sec23a	Sec23a-201	Known	Known	None	0.30000001192092896	None	None	None	None
m54284U_191212_053548/138807584/ccs	PacBio_Hippocampus_Rep1	mm10_ERCC_SIRV	chr12	59012003	58958790	-	20	3688	36029	94819	ENSMUSG00000020986.13	ENSMUST00000021375.11	Sec23a	Sec23a-201	Known	Known	None	0.30000001192092896	None	None	None	None
m54284U_191107_221739/149817434/ccs	PacBio_Cortex_Rep1	mm10_ERCC_SIRV	chr8	95703058	95714955	+	15	2781	25948	67854	ENSMUSG00000036564.17	ENSMUST00000073139.13	Ndrg4	Ndrg4-202	Known	Known	None	0.10000000149011612	None	None	None	None
m54284U_191212_053548/140378890/ccs	PacBio_Hippocampus_Rep1	mm10_ERCC_SIRV	chr12	59011939	58958790	-	20	3624	36029	94819	ENSMUSG00000020986.13	ENSMUST00000021375.11	Sec23a	Sec23a-201	Known	Known	None	0.30000001192092896	None	None	None	None
m54284U_191212_053548/140970629/ccs	PacBio_Hippocampus_Rep1	mm10_ERCC_SIRV	chr12	59011893	58958790	-	20	3578	36029	94819	ENSMUSG00000020986.13	ENSMUST00000021375.11	Sec23a	Sec23a-201	Known	Known	None	0.30000001192092896	None	None	None	None
m54284U_191107_221739/149881871/ccs	PacBio_Cortex_Rep1	mm10_ERCC_SIRV	chr8	95703058	95714954	+	15	2780	25948	67854	ENSMUSG00000036564.17	ENSMUST00000073139.13	Ndrg4	Ndrg4-202	Known	Known	None	0.10000000149011612	None	None	None	None
m54284U_191212_053548/141033675/ccs	PacBio_Hippocampus_Rep1	mm10_ERCC_SIRV	chr12	58992255	58958790	-	13	2602	36029	632836	ENSMUSG00000020986.13	ENCODEMT000632836	Sec23a	ENCODEMT000632836	Known	ISM	Suffix	0.30000001192092896	None	None	None	None
m54284U_191107_221739/149947393/ccs	PacBio_Cortex_Rep1	mm10_ERCC_SIRV	chr8	95703058	95714955	+	14	2742	25948	67855	ENSMUSG00000036564.17	ENSMUST00000080666.7	Ndrg4	Ndrg4-203	Known	Known	None	0.10000000149011612	None	None	None	None
m54284U_191212_053548/141494233/ccs	PacBio_Hippocampus_Rep1	mm10_ERCC_SIRV	chr12	58978582	58958790	-	7	1889	36029	632837	ENSMUSG00000020986.13	ENCODEMT000632837	Sec23a	ENCODEMT000632837	Known	ISM	Suffix	0.30000001192092896	None	None	None	None
m54284U_191212_053548/142213964/ccs	PacBio_Hippocampus_Rep1	mm10_ERCC_SIRV	chr12	59011954	58958790	-	20	3639	36029	94819	ENSMUSG00000020986.13	ENSMUST00000021375.11	Sec23a	Sec23a-201	Known	Known	None	0.30000001192092896	None	None	None	None
m54284U_191107_221739/150011943/ccs	PacBio_Cortex_Rep1	mm10_ERCC_SIRV	chr8	95703058	95714953	+	15	2779	25948	67854	ENSMUSG00000036564.17	ENSMUST00000073139.13	Ndrg4	Ndrg4-202	Known	Known	None	0.05000000074505806	None	None	None	None
m54284U_191212_053548/143067495/ccs	PacBio_Hippocampus_Rep1	mm10_ERCC_SIRV	chr12	59011976	58958790	-	20	3661	36029	94819	ENSMUSG00000020986.13	ENSMUST00000021375.11	Sec23a	Sec23a-201	Known	Known	None	0.30000001192092896	None	None	None	None
m54284U_191212_053548/144310469/ccs	PacBio_Hippocampus_Rep1	mm10_ERCC_SIRV	chr12	59011882	58958790	-	20	3567	36029	94819	ENSMUSG00000020986.13	ENSMUST00000021375.11	Sec23a	Sec23a-201	Known	Known	None	0.30000001192092896	None	None	None	None
m54284U_191107_221739/150077992/ccs	PacBio_Cortex_Rep1	mm10_ERCC_SIRV	chr8	95703058	95714928	+	15	2754	25948	67854	ENSMUSG00000036564.17	ENSMUST00000073139.13	Ndrg4	Ndrg4-202	Known	Known	None	0.699999988079071	None	None	None	None
m54284U_191212_053548/144704379/ccs	PacBio_Hippocampus_Rep1	mm10_ERCC_SIRV	chr12	59011895	58958790	-	20	3580	36029	94819	ENSMUSG00000020986.13	ENSMUST00000021375.11	Sec23a	Sec23a-201	Known	Known	None	0.30000001192092896	None	None	None	None
m54284U_191107_221739/150080151/ccs	PacBio_Cortex_Rep1	mm10_ERCC_SIRV	chr8	95703058	95714955	+	15	2781	25948	67854	ENSMUSG00000036564.17	ENSMUST00000073139.13	Ndrg4	Ndrg4-202	Known	Known	None	0.10000000149011612	None	None	None	None
m54284U_191212_053548/146802013/ccs	PacBio_Hippocampus_Rep1	mm10_ERCC_SIRV	chr12	59011986	58958790	-	20	3671	36029	94819	ENSMUSG00000020986.13	ENSMUST00000021375.11	Sec23a	Sec23a-201	Known	Known	None	0.30000001192092896	None	None	None	None
m54284U_191212_053548/148046581/ccs	PacBio_Hippocampus_Rep1	mm10_ERCC_SIRV	chr12	59011926	58958790	-	20	3611	36029	94819	ENSMUSG00000020986.13	ENSMUST00000021375.11	Sec23a	Sec23a-201	Known	Known	None	0.30000001192092896	None	None	None	None
m54284U_191107_221739/150142996/ccs	PacBio_Cortex_Rep1	mm10_ERCC_SIRV	chr8	95703058	95714955	+	14	2742	25948	67855	ENSMUSG00000036564.17	ENSMUST00000080666.7	Ndrg4	Ndrg4-203	Known	Known	None	0.10000000149011612	None	None	None	None
m54284U_191212_053548/148964358/ccs	PacBio_Hippocampus_Rep1	mm10_ERCC_SIRV	chr12	59011900	58958790	-	20	3585	36029	94819	ENSMUSG00000020986.13	ENSMUST00000021375.11	Sec23a	Sec23a-201	Known	Known	None	0.30000001192092896	None	None	None	None
m54284U_191212_053548/152568510/ccs	PacBio_Hippocampus_Rep1	mm10_ERCC_SIRV	chr12	59005317	58958741	-	18	3257	36029	632895	ENSMUSG00000020986.13	ENCODEMT000632895	Sec23a	ENCODEMT000632895	Known	ISM	Suffix	0.30000001192092896	None	None	None	None
m54284U_191107_221739/150340817/ccs	PacBio_Cortex_Rep1	mm10_ERCC_SIRV	chr8	95703058	95714955	+	15	2781	25948	67854	ENSMUSG00000036564.17	ENSMUST00000073139.13	Ndrg4	Ndrg4-202	Known	Known	None	0.10000000149011612	None	None	None	None
m54284U_191212_053548/155058477/ccs	PacBio_Hippocampus_Rep1	mm10_ERCC_SIRV	chr12	59011912	58958790	-	20	3597	36029	94819	ENSMUSG00000020986.13	ENSMUST00000021375.11	Sec23a	Sec23a-201	Known	Known	None	0.30000001192092896	None	None	None	None
m54284U_191212_053548/159385127/ccs	PacBio_Hippocampus_Rep1	mm10_ERCC_SIRV	chr12	59012073	58958790	-	20	3691	36029	632835	ENSMUSG00000020986.13	ENCODEMT000632835	Sec23a	ENCODEMT000632835	Known	NNC	None	0.30000001192092896	None	None	None	None
m54284U_191107_221739/150406771/ccs	PacBio_Cortex_Rep1	mm10_ERCC_SIRV	chr8	95703058	95714955	+	14	2742	25948	67855	ENSMUSG00000036564.17	ENSMUST00000080666.7	Ndrg4	Ndrg4-203	Known	Known	None	0.10000000149011612	None	None	None	None
m54284U_191212_053548/161677710/ccs	PacBio_Hippocampus_Rep1	mm10_ERCC_SIRV	chr12	59011882	58958790	-	20	3567	36029	94819	ENSMUSG00000020986.13	ENSMUST00000021375.11	Sec23a	Sec23a-201	Known	Known	None	0.30000001192092896	None	None	None	None
m54284U_191107_221739/150472924/ccs	PacBio_Cortex_Rep1	mm10_ERCC_SIRV	chr8	95703058	95714954	+	15	2780	25948	67854	ENSMUSG00000036564.17	ENSMUST00000073139.13	Ndrg4	Ndrg4-202	Known	Known	None	0.10000000149011612	None	None	None	None
m54284U_191212_053548/162006440/ccs	PacBio_Hippocampus_Rep1	mm10_ERCC_SIRV	chr12	59011986	58958790	-	20	3671	36029	94819	ENSMUSG00000020986.13	ENSMUST00000021375.11	Sec23a	Sec23a-201	Known	Known	None	0.30000001192092896	None	None	None	None
m54284U_191212_053548/162859200/ccs	PacBio_Hippocampus_Rep1	mm10_ERCC_SIRV	chr12	58972989	58958787	-	5	1717	36029	632874	ENSMUSG00000020986.13	ENCODEMT000632874	Sec23a	ENCODEMT000632874	Known	ISM	Suffix	0.30000001192092896	None	None	None	None
m54284U_191107_221739/150537710/ccs	PacBio_Cortex_Rep1	mm10_ERCC_SIRV	chr8	95703058	95714955	+	15	2781	25948	67854	ENSMUSG00000036564.17	ENSMUST00000073139.13	Ndrg4	Ndrg4-202	Known	Known	None	0.10000000149011612	None	None	None	None
m54284U_191212_053548/162859312/ccs	PacBio_Hippocampus_Rep1	mm10_ERCC_SIRV	chr12	58982704	58958790	-	8	2076	36029	632841	ENSMUSG00000020986.13	ENCODEMT000632841	Sec23a	ENCODEMT000632841	Known	ISM	Suffix	0.30000001192092896	None	None	None	None
m54284U_191107_221739/150604391/ccs	PacBio_Cortex_Rep1	mm10_ERCC_SIRV	chr8	95703058	95714930	+	15	2756	25948	67854	ENSMUSG00000036564.17	ENSMUST00000073139.13	Ndrg4	Ndrg4-202	Known	Known	None	0.699999988079071	None	None	None	None
m54284U_191212_053548/164104607/ccs	PacBio_Hippocampus_Rep1	mm10_ERCC_SIRV	chr12	59011871	58958790	-	20	3556	36029	94819	ENSMUSG00000020986.13	ENSMUST00000021375.11	Sec23a	Sec23a-201	Known	Known	None	0.30000001192092896	None	None	None	None
m54284U_191212_053548/164365485/ccs	PacBio_Hippocampus_Rep1	mm10_ERCC_SIRV	chr12	59011952	58958790	-	20	3637	36029	94819	ENSMUSG00000020986.13	ENSMUST00000021375.11	Sec23a	Sec23a-201	Known	Known	None	0.30000001192092896	None	None	None	None
m54284U_191107_221739/150667612/ccs	PacBio_Cortex_Rep1	mm10_ERCC_SIRV	chr8	95703058	95714954	+	15	2780	25948	67854	ENSMUSG00000036564.17	ENSMUST00000073139.13	Ndrg4	Ndrg4-202	Known	Known	None	0.10000000149011612	None	None	None	None
m54284U_191212_053548/164891318/ccs	PacBio_Hippocampus_Rep1	mm10_ERCC_SIRV	chr12	59011980	58958790	-	20	3665	36029	94819	ENSMUSG00000020986.13	ENSMUST00000021375.11	Sec23a	Sec23a-201	Known	Known	None	0.30000001192092896	None	None	None	None
m54284U_191212_053548/165873854/ccs	PacBio_Hippocampus_Rep1	mm10_ERCC_SIRV	chr12	59012017	58958790	-	20	3702	36029	94819	ENSMUSG00000020986.13	ENSMUST00000021375.11	Sec23a	Sec23a-201	Known	Known	None	0.30000001192092896	None	None	None	None
m54284U_191107_221739/150734548/ccs	PacBio_Cortex_Rep1	mm10_ERCC_SIRV	chr8	95703058	95714955	+	15	2781	25948	67854	ENSMUSG00000036564.17	ENSMUST00000073139.13	Ndrg4	Ndrg4-202	Known	Known	None	0.10000000149011612	None	None	None	None
m54284U_191212_053548/167643676/ccs	PacBio_Hippocampus_Rep1	mm10_ERCC_SIRV	chr12	59012073	58958790	-	20	3691	36029	632835	ENSMUSG00000020986.13	ENCODEMT000632835	Sec23a	ENCODEMT000632835	Known	NNC	None	0.30000001192092896	None	None	None	None
m54284U_191212_053548/167774440/ccs	PacBio_Hippocampus_Rep1	mm10_ERCC_SIRV	chr12	59012072	58958790	-	20	3690	36029	632835	ENSMUSG00000020986.13	ENCODEMT000632835	Sec23a	ENCODEMT000632835	Known	NNC	None	0.30000001192092896	None	None	None	None
m54284U_191107_221739/150798704/ccs	PacBio_Cortex_Rep1	mm10_ERCC_SIRV	chr8	95703058	95714955	+	15	2781	25948	67854	ENSMUSG00000036564.17	ENSMUST00000073139.13	Ndrg4	Ndrg4-202	Known	Known	None	0.10000000149011612	None	None	None	None
m54284U_191212_053548/168887823/ccs	PacBio_Hippocampus_Rep1	mm10_ERCC_SIRV	chr12	59011954	58958790	-	20	3639	36029	94819	ENSMUSG00000020986.13	ENSMUST00000021375.11	Sec23a	Sec23a-201	Known	Known	None	0.30000001192092896	None	None	None	None
m54284U_191107_221739/150799409/ccs	PacBio_Cortex_Rep1	mm10_ERCC_SIRV	chr8	95703058	95714928	+	15	2754	25948	67854	ENSMUSG00000036564.17	ENSMUST00000073139.13	Ndrg4	Ndrg4-202	Known	Known	None	0.699999988079071	None	None	None	None
m54284U_191212_053548/172493220/ccs	PacBio_Hippocampus_Rep1	mm10_ERCC_SIRV	chr12	59011941	58958790	-	20	3626	36029	94819	ENSMUSG00000020986.13	ENSMUST00000021375.11	Sec23a	Sec23a-201	Known	Known	None	0.30000001192092896	None	None	None	None
m54284U_191212_053548/177801911/ccs	PacBio_Hippocampus_Rep1	mm10_ERCC_SIRV	chr12	59011900	58958790	-	20	3585	36029	94819	ENSMUSG00000020986.13	ENSMUST00000021375.11	Sec23a	Sec23a-201	Known	Known	None	0.30000001192092896	None	None	None	None
m54284U_191107_221739/150864036/ccs	PacBio_Cortex_Rep1	mm10_ERCC_SIRV	chr8	95703058	95714953	+	15	2779	25948	67854	ENSMUSG00000036564.17	ENSMUST00000073139.13	Ndrg4	Ndrg4-202	Known	Known	None	0.05000000074505806	None	None	None	None
m54284U_191212_053548/179438471/ccs	PacBio_Hippocampus_Rep1	mm10_ERCC_SIRV	chr12	59011951	58958790	-	20	3636	36029	94819	ENSMUSG00000020986.13	ENSMUST00000021375.11	Sec23a	Sec23a-201	Known	Known	None	0.30000001192092896	None	None	None	None
m54284U_191212_053548/179899164/ccs	PacBio_Hippocampus_Rep1	mm10_ERCC_SIRV	chr12	59011900	58958790	-	20	3585	36029	94819	ENSMUSG00000020986.13	ENSMUST00000021375.11	Sec23a	Sec23a-201	Known	Known	None	0.30000001192092896	None	None	None	None
m54284U_191107_221739/150866056/ccs	PacBio_Cortex_Rep1	mm10_ERCC_SIRV	chr8	95703058	95714953	+	15	2779	25948	67854	ENSMUSG00000036564.17	ENSMUST00000073139.13	Ndrg4	Ndrg4-202	Known	Known	None	0.05000000074505806	None	None	None	None
m54284U_191212_053548/179963065/ccs	PacBio_Hippocampus_Rep1	mm10_ERCC_SIRV	chr12	59011969	58958790	-	20	3587	36029	632835	ENSMUSG00000020986.13	ENCODEMT000632835	Sec23a	ENCODEMT000632835	Known	NNC	None	0.30000001192092896	None	None	None	None
m54284U_191213_120042/393517/ccs	PacBio_Hippocampus_Rep2	mm10_ERCC_SIRV	chr12	59011899	58958790	-	20	3584	36029	94819	ENSMUSG00000020986.13	ENSMUST00000021375.11	Sec23a	Sec23a-201	Known	Known	None	0.30000001192092896	None	None	None	None
m54284U_191107_221739/150930570/ccs	PacBio_Cortex_Rep1	mm10_ERCC_SIRV	chr8	95703058	95714930	+	15	2756	25948	67854	ENSMUSG00000036564.17	ENSMUST00000073139.13	Ndrg4	Ndrg4-202	Known	Known	None	0.699999988079071	None	None	None	None
m54284U_191213_120042/1638905/ccs	PacBio_Hippocampus_Rep2	mm10_ERCC_SIRV	chr12	59012023	58958790	-	20	3708	36029	94819	ENSMUSG00000020986.13	ENSMUST00000021375.11	Sec23a	Sec23a-201	Known	Known	None	0.30000001192092896	None	None	None	None
m54284U_191213_120042/7408349/ccs	PacBio_Hippocampus_Rep2	mm10_ERCC_SIRV	chr12	59011899	58958790	-	20	3584	36029	94819	ENSMUSG00000020986.13	ENSMUST00000021375.11	Sec23a	Sec23a-201	Known	Known	None	0.30000001192092896	None	None	None	None
m54284U_191107_221739/150997599/ccs	PacBio_Cortex_Rep1	mm10_ERCC_SIRV	chr8	95703058	95714930	+	14	2717	25948	67855	ENSMUSG00000036564.17	ENSMUST00000080666.7	Ndrg4	Ndrg4-203	Known	Known	None	0.699999988079071	None	None	None	None
m54284U_191213_120042/10028013/ccs	PacBio_Hippocampus_Rep2	mm10_ERCC_SIRV	chr12	59011952	58958790	-	20	3637	36029	94819	ENSMUSG00000020986.13	ENSMUST00000021375.11	Sec23a	Sec23a-201	Known	Known	None	0.30000001192092896	None	None	None	None
m54284U_191107_221739/151060629/ccs	PacBio_Cortex_Rep1	mm10_ERCC_SIRV	chr8	95703058	95714954	+	15	2780	25948	67854	ENSMUSG00000036564.17	ENSMUST00000073139.13	Ndrg4	Ndrg4-202	Known	Known	None	0.10000000149011612	None	None	None	None
m54284U_191213_120042/12845294/ccs	PacBio_Hippocampus_Rep2	mm10_ERCC_SIRV	chr12	59012016	58958790	-	20	3690	36029	94819	ENSMUSG00000020986.13	ENSMUST00000021375.11	Sec23a	Sec23a-201	Known	Known	None	0.30000001192092896	None	None	None	None
m54284U_191213_120042/13830349/ccs	PacBio_Hippocampus_Rep2	mm10_ERCC_SIRV	chr12	59011905	58958790	-	20	3590	36029	94819	ENSMUSG00000020986.13	ENSMUST00000021375.11	Sec23a	Sec23a-201	Known	Known	None	0.30000001192092896	None	None	None	None
m54284U_191107_221739/151061320/ccs	PacBio_Cortex_Rep1	mm10_ERCC_SIRV	chr8	95703058	95714930	+	15	2756	25948	67854	ENSMUSG00000036564.17	ENSMUST00000073139.13	Ndrg4	Ndrg4-202	Known	Known	None	0.699999988079071	None	None	None	None
m54284U_191213_120042/14092233/ccs	PacBio_Hippocampus_Rep2	mm10_ERCC_SIRV	chr12	59012004	58958790	-	20	3689	36029	94819	ENSMUSG00000020986.13	ENSMUST00000021375.11	Sec23a	Sec23a-201	Known	Known	None	0.30000001192092896	None	None	None	None
m54284U_191213_120042/15008055/ccs	PacBio_Hippocampus_Rep2	mm10_ERCC_SIRV	chr12	59011975	58958790	-	20	3660	36029	94819	ENSMUSG00000020986.13	ENSMUST00000021375.11	Sec23a	Sec23a-201	Known	Known	None	0.30000001192092896	None	None	None	None
m54284U_191107_221739/151061821/ccs	PacBio_Cortex_Rep1	mm10_ERCC_SIRV	chr8	95703058	95714954	+	15	2780	25948	67854	ENSMUSG00000036564.17	ENSMUST00000073139.13	Ndrg4	Ndrg4-202	Known	Known	None	0.10000000149011612	None	None	None	None
m54284U_191213_120042/15204687/ccs	PacBio_Hippocampus_Rep2	mm10_ERCC_SIRV	chr12	59012004	58958790	-	20	3689	36029	94819	ENSMUSG00000020986.13	ENSMUST00000021375.11	Sec23a	Sec23a-201	Known	Known	None	0.30000001192092896	None	None	None	None
m54284U_191107_221739/151127688/ccs	PacBio_Cortex_Rep1	mm10_ERCC_SIRV	chr8	95703058	95714955	+	15	2781	25948	67854	ENSMUSG00000036564.17	ENSMUST00000073139.13	Ndrg4	Ndrg4-202	Known	Known	None	0.10000000149011612	None	None	None	None
m54284U_191213_120042/17236716/ccs	PacBio_Hippocampus_Rep2	mm10_ERCC_SIRV	chr12	59011906	58958790	-	20	3591	36029	94819	ENSMUSG00000020986.13	ENSMUST00000021375.11	Sec23a	Sec23a-201	Known	Known	None	0.30000001192092896	None	None	None	None
m54284U_191213_120042/17238407/ccs	PacBio_Hippocampus_Rep2	mm10_ERCC_SIRV	chr12	59011930	58958790	-	20	3615	36029	94819	ENSMUSG00000020986.13	ENSMUST00000021375.11	Sec23a	Sec23a-201	Known	Known	None	0.30000001192092896	None	None	None	None
m54284U_191107_221739/151257108/ccs	PacBio_Cortex_Rep1	mm10_ERCC_SIRV	chr8	95703058	95714955	+	15	2781	25948	67854	ENSMUSG00000036564.17	ENSMUST00000073139.13	Ndrg4	Ndrg4-202	Known	Known	None	0.10000000149011612	None	None	None	None
m54284U_191213_120042/22677752/ccs	PacBio_Hippocampus_Rep2	mm10_ERCC_SIRV	chr12	59011952	58958790	-	20	3637	36029	94819	ENSMUSG00000020986.13	ENSMUST00000021375.11	Sec23a	Sec23a-201	Known	Known	None	0.30000001192092896	None	None	None	None
m54284U_191213_120042/22938446/ccs	PacBio_Hippocampus_Rep2	mm10_ERCC_SIRV	chr12	59011955	58958790	-	20	3640	36029	94819	ENSMUSG00000020986.13	ENSMUST00000021375.11	Sec23a	Sec23a-201	Known	Known	None	0.30000001192092896	None	None	None	None
m54284U_191107_221739/151258477/ccs	PacBio_Cortex_Rep1	mm10_ERCC_SIRV	chr8	95703058	95714955	+	15	2781	25948	67854	ENSMUSG00000036564.17	ENSMUST00000073139.13	Ndrg4	Ndrg4-202	Known	Known	None	0.10000000149011612	None	None	None	None
m54284U_191213_120042/24118167/ccs	PacBio_Hippocampus_Rep2	mm10_ERCC_SIRV	chr12	59012023	58958790	-	20	3708	36029	94819	ENSMUSG00000020986.13	ENSMUST00000021375.11	Sec23a	Sec23a-201	Known	Known	None	0.30000001192092896	None	None	None	None
m54284U_191213_120042/24578145/ccs	PacBio_Hippocampus_Rep2	mm10_ERCC_SIRV	chr12	59012017	58958790	-	20	3702	36029	94819	ENSMUSG00000020986.13	ENSMUST00000021375.11	Sec23a	Sec23a-201	Known	Known	None	0.30000001192092896	None	None	None	None
m54284U_191107_221739/151258778/ccs	PacBio_Cortex_Rep1	mm10_ERCC_SIRV	chr8	95703058	95714957	+	15	2783	25948	67854	ENSMUSG00000036564.17	ENSMUST00000073139.13	Ndrg4	Ndrg4-202	Known	Known	None	0.10000000149011612	None	None	None	None
m54284U_191213_120042/26346456/ccs	PacBio_Hippocampus_Rep2	mm10_ERCC_SIRV	chr12	59012003	58958790	-	20	3688	36029	94819	ENSMUSG00000020986.13	ENSMUST00000021375.11	Sec23a	Sec23a-201	Known	Known	None	0.30000001192092896	None	None	None	None
m54284U_191107_221739/151388280/ccs	PacBio_Cortex_Rep1	mm10_ERCC_SIRV	chr8	95703058	95714954	+	15	2780	25948	67854	ENSMUSG00000036564.17	ENSMUST00000073139.13	Ndrg4	Ndrg4-202	Known	Known	None	0.10000000149011612	None	None	None	None
m54284U_191213_120042/27853344/ccs	PacBio_Hippocampus_Rep2	mm10_ERCC_SIRV	chr12	59011952	58958790	-	20	3637	36029	94819	ENSMUSG00000020986.13	ENSMUST00000021375.11	Sec23a	Sec23a-201	Known	Known	None	0.30000001192092896	None	None	None	None
m54284U_191213_120042/28707303/ccs	PacBio_Hippocampus_Rep2	mm10_ERCC_SIRV	chr12	59011976	58958790	-	20	3661	36029	94819	ENSMUSG00000020986.13	ENSMUST00000021375.11	Sec23a	Sec23a-201	Known	Known	None	0.30000001192092896	None	None	None	None
m54284U_191107_221739/151389751/ccs	PacBio_Cortex_Rep1	mm10_ERCC_SIRV	chr8	95703058	95714954	+	15	2780	25948	67854	ENSMUSG00000036564.17	ENSMUST00000073139.13	Ndrg4	Ndrg4-202	Known	Known	None	0.10000000149011612	None	None	None	None
m54284U_191213_120042/29754929/ccs	PacBio_Hippocampus_Rep2	mm10_ERCC_SIRV	chr12	59011986	58958790	-	20	3671	36029	94819	ENSMUSG00000020986.13	ENSMUST00000021375.11	Sec23a	Sec23a-201	Known	Known	None	0.30000001192092896	None	None	None	None
m54284U_191213_120042/32901315/ccs	PacBio_Hippocampus_Rep2	mm10_ERCC_SIRV	chr12	59012010	58958790	-	20	3628	36029	632835	ENSMUSG00000020986.13	ENCODEMT000632835	Sec23a	ENCODEMT000632835	Known	NNC	None	0.30000001192092896	None	None	None	None
m54284U_191107_221739/151390025/ccs	PacBio_Cortex_Rep1	mm10_ERCC_SIRV	chr8	95703058	95714955	+	15	2781	25948	67854	ENSMUSG00000036564.17	ENSMUST00000073139.13	Ndrg4	Ndrg4-202	Known	Known	None	0.10000000149011612	None	None	None	None
m54284U_191213_120042/33686733/ccs	PacBio_Hippocampus_Rep2	mm10_ERCC_SIRV	chr12	59011936	58958790	-	20	3621	36029	94819	ENSMUSG00000020986.13	ENSMUST00000021375.11	Sec23a	Sec23a-201	Known	Known	None	0.30000001192092896	None	None	None	None
m54284U_191213_120042/34342876/ccs	PacBio_Hippocampus_Rep2	mm10_ERCC_SIRV	chr12	59011995	58958790	-	20	3680	36029	94819	ENSMUSG00000020986.13	ENSMUST00000021375.11	Sec23a	Sec23a-201	Known	Known	None	0.30000001192092896	None	None	None	None
m54284U_191107_221739/151390767/ccs	PacBio_Cortex_Rep1	mm10_ERCC_SIRV	chr8	95703058	95714955	+	14	2742	25948	67855	ENSMUSG00000036564.17	ENSMUST00000080666.7	Ndrg4	Ndrg4-203	Known	Known	None	0.10000000149011612	None	None	None	None
m54284U_191213_120042/34734909/ccs	PacBio_Hippocampus_Rep2	mm10_ERCC_SIRV	chr12	59012010	58958790	-	20	3695	36029	94819	ENSMUSG00000020986.13	ENSMUST00000021375.11	Sec23a	Sec23a-201	Known	Known	None	0.30000001192092896	None	None	None	None
m54284U_191213_120042/39781197/ccs	PacBio_Hippocampus_Rep2	mm10_ERCC_SIRV	chr12	59012009	58958790	-	20	3694	36029	94819	ENSMUSG00000020986.13	ENSMUST00000021375.11	Sec23a	Sec23a-201	Known	Known	None	0.30000001192092896	None	None	None	None
m54284U_191107_221739/151521615/ccs	PacBio_Cortex_Rep1	mm10_ERCC_SIRV	chr8	95703058	95714938	+	15	2764	25948	67854	ENSMUSG00000036564.17	ENSMUST00000073139.13	Ndrg4	Ndrg4-202	Known	Known	None	0.5	None	None	None	None
m54284U_191213_120042/40240883/ccs	PacBio_Hippocampus_Rep2	mm10_ERCC_SIRV	chr12	59011921	58958790	-	20	3606	36029	94819	ENSMUSG00000020986.13	ENSMUST00000021375.11	Sec23a	Sec23a-201	Known	Known	None	0.30000001192092896	None	None	None	None
m54284U_191107_221739/151587029/ccs	PacBio_Cortex_Rep1	mm10_ERCC_SIRV	chr8	95703058	95714952	+	15	2778	25948	67854	ENSMUSG00000036564.17	ENSMUST00000073139.13	Ndrg4	Ndrg4-202	Known	Known	None	0.05000000074505806	None	None	None	None
m54284U_191213_120042/43254035/ccs	PacBio_Hippocampus_Rep2	mm10_ERCC_SIRV	chr12	59011975	58958790	-	20	3660	36029	94819	ENSMUSG00000020986.13	ENSMUST00000021375.11	Sec23a	Sec23a-201	Known	Known	None	0.30000001192092896	None	None	None	None
m54284U_191213_120042/44567390/ccs	PacBio_Hippocampus_Rep2	mm10_ERCC_SIRV	chr12	59012002	58958790	-	20	3628	36029	632835	ENSMUSG00000020986.13	ENCODEMT000632835	Sec23a	ENCODEMT000632835	Known	NNC	None	0.30000001192092896	None	None	None	None
m54284U_191107_221739/151650687/ccs	PacBio_Cortex_Rep1	mm10_ERCC_SIRV	chr8	95703058	95714930	+	15	2756	25948	67854	ENSMUSG00000036564.17	ENSMUST00000073139.13	Ndrg4	Ndrg4-202	Known	Known	None	0.699999988079071	None	None	None	None
m54284U_191213_120042/51183976/ccs	PacBio_Hippocampus_Rep2	mm10_ERCC_SIRV	chr12	59011952	58958790	-	20	3637	36029	94819	ENSMUSG00000020986.13	ENSMUST00000021375.11	Sec23a	Sec23a-201	Known	Known	None	0.30000001192092896	None	None	None	None
m54284U_191213_120042/51446217/ccs	PacBio_Hippocampus_Rep2	mm10_ERCC_SIRV	chr12	59011986	58958790	-	20	3671	36029	94819	ENSMUSG00000020986.13	ENSMUST00000021375.11	Sec23a	Sec23a-201	Known	Known	None	0.30000001192092896	None	None	None	None
m54284U_191107_221739/151652379/ccs	PacBio_Cortex_Rep1	mm10_ERCC_SIRV	chr8	95703058	95714955	+	15	2781	25948	67854	ENSMUSG00000036564.17	ENSMUST00000073139.13	Ndrg4	Ndrg4-202	Known	Known	None	0.10000000149011612	None	None	None	None
m54284U_191213_120042/52038431/ccs	PacBio_Hippocampus_Rep2	mm10_ERCC_SIRV	chr12	59011963	58958790	-	20	3581	36029	632835	ENSMUSG00000020986.13	ENCODEMT000632835	Sec23a	ENCODEMT000632835	Known	NNC	None	0.30000001192092896	None	None	None	None
m54284U_191107_221739/151718317/ccs	PacBio_Cortex_Rep1	mm10_ERCC_SIRV	chr8	95703058	95714955	+	15	2781	25948	67854	ENSMUSG00000036564.17	ENSMUST00000073139.13	Ndrg4	Ndrg4-202	Known	Known	None	0.10000000149011612	None	None	None	None
m54284U_191213_120042/54070029/ccs	PacBio_Hippocampus_Rep2	mm10_ERCC_SIRV	chr12	59012009	58958790	-	20	3694	36029	94819	ENSMUSG00000020986.13	ENSMUST00000021375.11	Sec23a	Sec23a-201	Known	Known	None	0.30000001192092896	None	None	None	None
m54284U_191213_120042/54461837/ccs	PacBio_Hippocampus_Rep2	mm10_ERCC_SIRV	chr12	59011943	58958790	-	20	3628	36029	94819	ENSMUSG00000020986.13	ENSMUST00000021375.11	Sec23a	Sec23a-201	Known	Known	None	0.30000001192092896	None	None	None	None
m54284U_191107_221739/151847392/ccs	PacBio_Cortex_Rep1	mm10_ERCC_SIRV	chr8	95703058	95714954	+	15	2780	25948	67854	ENSMUSG00000036564.17	ENSMUST00000073139.13	Ndrg4	Ndrg4-202	Known	Known	None	0.10000000149011612	None	None	None	None
m54284U_191213_120042/54658676/ccs	PacBio_Hippocampus_Rep2	mm10_ERCC_SIRV	chr12	59011980	58958790	-	20	3665	36029	94819	ENSMUSG00000020986.13	ENSMUST00000021375.11	Sec23a	Sec23a-201	Known	Known	None	0.30000001192092896	None	None	None	None
m54284U_191213_120042/55314347/ccs	PacBio_Hippocampus_Rep2	mm10_ERCC_SIRV	chr12	59011917	58958790	-	20	3602	36029	94819	ENSMUSG00000020986.13	ENSMUST00000021375.11	Sec23a	Sec23a-201	Known	Known	None	0.30000001192092896	None	None	None	None
m54284U_191107_221739/151847896/ccs	PacBio_Cortex_Rep1	mm10_ERCC_SIRV	chr8	95703058	95714930	+	15	2756	25948	67854	ENSMUSG00000036564.17	ENSMUST00000073139.13	Ndrg4	Ndrg4-202	Known	Known	None	0.699999988079071	None	None	None	None
m54284U_191213_120042/61735183/ccs	PacBio_Hippocampus_Rep2	mm10_ERCC_SIRV	chr12	59012010	58958790	-	20	3695	36029	94819	ENSMUSG00000020986.13	ENSMUST00000021375.11	Sec23a	Sec23a-201	Known	Known	None	0.30000001192092896	None	None	None	None
m54284U_191213_120042/61800817/ccs	PacBio_Hippocampus_Rep2	mm10_ERCC_SIRV	chr12	59011947	58958790	-	20	3632	36029	94819	ENSMUSG00000020986.13	ENSMUST00000021375.11	Sec23a	Sec23a-201	Known	Known	None	0.30000001192092896	None	None	None	None
m54284U_191107_221739/151849435/ccs	PacBio_Cortex_Rep1	mm10_ERCC_SIRV	chr8	95703058	95714954	+	15	2780	25948	67854	ENSMUSG00000036564.17	ENSMUST00000073139.13	Ndrg4	Ndrg4-202	Known	Known	None	0.10000000149011612	None	None	None	None
m54284U_191213_120042/69796530/ccs	PacBio_Hippocampus_Rep2	mm10_ERCC_SIRV	chr12	59011921	58958790	-	20	3606	36029	94819	ENSMUSG00000020986.13	ENSMUST00000021375.11	Sec23a	Sec23a-201	Known	Known	None	0.30000001192092896	None	None	None	None
m54284U_191107_221739/151849607/ccs	PacBio_Cortex_Rep1	mm10_ERCC_SIRV	chr8	95703058	95714930	+	15	2756	25948	67854	ENSMUSG00000036564.17	ENSMUST00000073139.13	Ndrg4	Ndrg4-202	Known	Known	None	0.699999988079071	None	None	None	None
m54284U_191213_120042/70452938/ccs	PacBio_Hippocampus_Rep2	mm10_ERCC_SIRV	chr12	59012004	58958790	-	20	3689	36029	94819	ENSMUSG00000020986.13	ENSMUST00000021375.11	Sec23a	Sec23a-201	Known	Known	None	0.30000001192092896	None	None	None	None
m54284U_191213_120042/74122460/ccs	PacBio_Hippocampus_Rep2	mm10_ERCC_SIRV	chr12	59012009	58958790	-	20	3694	36029	94819	ENSMUSG00000020986.13	ENSMUST00000021375.11	Sec23a	Sec23a-201	Known	Known	None	0.30000001192092896	None	None	None	None
m54284U_191107_221739/151912822/ccs	PacBio_Cortex_Rep1	mm10_ERCC_SIRV	chr8	95703058	95714953	+	14	2740	25948	67855	ENSMUSG00000036564.17	ENSMUST00000080666.7	Ndrg4	Ndrg4-203	Known	Known	None	0.05000000074505806	None	None	None	None
m54284U_191213_120042/74647612/ccs	PacBio_Hippocampus_Rep2	mm10_ERCC_SIRV	chr12	59011976	58958790	-	20	3661	36029	94819	ENSMUSG00000020986.13	ENSMUST00000021375.11	Sec23a	Sec23a-201	Known	Known	None	0.30000001192092896	None	None	None	None
m54284U_191213_120042/75368482/ccs	PacBio_Hippocampus_Rep2	mm10_ERCC_SIRV	chr12	59011948	58958790	-	20	3633	36029	94819	ENSMUSG00000020986.13	ENSMUST00000021375.11	Sec23a	Sec23a-201	Known	Known	None	0.30000001192092896	None	None	None	None
m54284U_191107_221739/151913457/ccs	PacBio_Cortex_Rep1	mm10_ERCC_SIRV	chr8	95703058	95714955	+	15	2781	25948	67854	ENSMUSG00000036564.17	ENSMUST00000073139.13	Ndrg4	Ndrg4-202	Known	Known	None	0.10000000149011612	None	None	None	None
m54284U_191213_120042/77662673/ccs	PacBio_Hippocampus_Rep2	mm10_ERCC_SIRV	chr12	59011874	58958790	-	20	3559	36029	94819	ENSMUSG00000020986.13	ENSMUST00000021375.11	Sec23a	Sec23a-201	Known	Known	None	0.30000001192092896	None	None	None	None
m54284U_191213_120042/80610479/ccs	PacBio_Hippocampus_Rep2	mm10_ERCC_SIRV	chr12	59011953	58958790	-	20	3638	36029	94819	ENSMUSG00000020986.13	ENSMUST00000021375.11	Sec23a	Sec23a-201	Known	Known	None	0.30000001192092896	None	None	None	None
m54284U_191107_221739/151915074/ccs	PacBio_Cortex_Rep1	mm10_ERCC_SIRV	chr8	95703058	95714930	+	15	2756	25948	67854	ENSMUSG00000036564.17	ENSMUST00000073139.13	Ndrg4	Ndrg4-202	Known	Known	None	0.699999988079071	None	None	None	None
m54284U_191213_120042/81855034/ccs	PacBio_Hippocampus_Rep2	mm10_ERCC_SIRV	chr12	59011993	58958790	-	20	3678	36029	94819	ENSMUSG00000020986.13	ENSMUST00000021375.11	Sec23a	Sec23a-201	Known	Known	None	0.30000001192092896	None	None	None	None
m54284U_191213_120042/82248758/ccs	PacBio_Hippocampus_Rep2	mm10_ERCC_SIRV	chr12	59011904	58958790	-	20	3589	36029	94819	ENSMUSG00000020986.13	ENSMUST00000021375.11	Sec23a	Sec23a-201	Known	Known	None	0.30000001192092896	None	None	None	None
m54284U_191107_221739/152045297/ccs	PacBio_Cortex_Rep1	mm10_ERCC_SIRV	chr8	95703058	95714954	+	14	2741	25948	67855	ENSMUSG00000036564.17	ENSMUST00000080666.7	Ndrg4	Ndrg4-203	Known	Known	None	0.10000000149011612	None	None	None	None
m54284U_191213_120042/83625617/ccs	PacBio_Hippocampus_Rep2	mm10_ERCC_SIRV	chr12	59011953	58958790	-	20	3638	36029	94819	ENSMUSG00000020986.13	ENSMUST00000021375.11	Sec23a	Sec23a-201	Known	Known	None	0.30000001192092896	None	None	None	None
m54284U_191107_221739/152110577/ccs	PacBio_Cortex_Rep1	mm10_ERCC_SIRV	chr8	95703058	95714954	+	15	2780	25948	67854	ENSMUSG00000036564.17	ENSMUST00000073139.13	Ndrg4	Ndrg4-202	Known	Known	None	0.10000000149011612	None	None	None	None
m54284U_191213_120042/83691041/ccs	PacBio_Hippocampus_Rep2	mm10_ERCC_SIRV	chr12	59011904	58958790	-	20	3589	36029	94819	ENSMUSG00000020986.13	ENSMUST00000021375.11	Sec23a	Sec23a-201	Known	Known	None	0.30000001192092896	None	None	None	None
m54284U_191213_120042/83822349/ccs	PacBio_Hippocampus_Rep2	mm10_ERCC_SIRV	chr12	59012038	58958790	-	20	3723	36029	94819	ENSMUSG00000020986.13	ENSMUST00000021375.11	Sec23a	Sec23a-201	Known	Known	None	0.30000001192092896	None	None	None	None
m54284U_191107_221739/152241614/ccs	PacBio_Cortex_Rep1	mm10_ERCC_SIRV	chr8	95703058	95714955	+	15	2775	25948	67854	ENSMUSG00000036564.17	ENSMUST00000073139.13	Ndrg4	Ndrg4-202	Known	Known	None	0.10000000149011612	None	None	None	None
m54284U_191107_221739/152242219/ccs	PacBio_Cortex_Rep1	mm10_ERCC_SIRV	chr8	95703058	95714955	+	13	2681	25948	632916	ENSMUSG00000036564.17	ENCODEMT000632916	Ndrg4	ENCODEMT000632916	Known	NIC	None	0.10000000149011612	None	None	None	None
m54284U_191213_120042/85066854/ccs	PacBio_Hippocampus_Rep2	mm10_ERCC_SIRV	chr12	59011986	58958790	-	20	3671	36029	94819	ENSMUSG00000020986.13	ENSMUST00000021375.11	Sec23a	Sec23a-201	Known	Known	None	0.30000001192092896	None	None	None	None
m54284U_191213_120042/86969123/ccs	PacBio_Hippocampus_Rep2	mm10_ERCC_SIRV	chr12	58997330	58958790	-	14	2779	36029	632868	ENSMUSG00000020986.13	ENCODEMT000632868	Sec23a	ENCODEMT000632868	Known	ISM	Suffix	0.30000001192092896	None	None	None	None
m54284U_191107_221739/152306780/ccs	PacBio_Cortex_Rep1	mm10_ERCC_SIRV	chr8	95703058	95714955	+	15	2781	25948	67854	ENSMUSG00000036564.17	ENSMUST00000073139.13	Ndrg4	Ndrg4-202	Known	Known	None	0.10000000149011612	None	None	None	None
m54284U_191213_120042/88801746/ccs	PacBio_Hippocampus_Rep2	mm10_ERCC_SIRV	chr12	59011935	58958790	-	20	3620	36029	94819	ENSMUSG00000020986.13	ENSMUST00000021375.11	Sec23a	Sec23a-201	Known	Known	None	0.30000001192092896	None	None	None	None
m54284U_191213_120042/88867282/ccs	PacBio_Hippocampus_Rep2	mm10_ERCC_SIRV	chr12	59011953	58958790	-	20	3638	36029	94819	ENSMUSG00000020986.13	ENSMUST00000021375.11	Sec23a	Sec23a-201	Known	Known	None	0.30000001192092896	None	None	None	None
m54284U_191107_221739/152306940/ccs	PacBio_Cortex_Rep1	mm10_ERCC_SIRV	chr8	95703058	95714930	+	15	2756	25948	67854	ENSMUSG00000036564.17	ENSMUST00000073139.13	Ndrg4	Ndrg4-202	Known	Known	None	0.699999988079071	None	None	None	None
m54284U_191213_120042/89129368/ccs	PacBio_Hippocampus_Rep2	mm10_ERCC_SIRV	chr12	59011951	58958790	-	20	3636	36029	94819	ENSMUSG00000020986.13	ENSMUST00000021375.11	Sec23a	Sec23a-201	Known	Known	None	0.30000001192092896	None	None	None	None
m54284U_191213_120042/90243904/ccs	PacBio_Hippocampus_Rep2	mm10_ERCC_SIRV	chr12	59011937	58958790	-	20	3622	36029	94819	ENSMUSG00000020986.13	ENSMUST00000021375.11	Sec23a	Sec23a-201	Known	Known	None	0.30000001192092896	None	None	None	None
m54284U_191107_221739/152306974/ccs	PacBio_Cortex_Rep1	mm10_ERCC_SIRV	chr8	95703058	95714955	+	15	2781	25948	67854	ENSMUSG00000036564.17	ENSMUST00000073139.13	Ndrg4	Ndrg4-202	Known	Known	None	0.10000000149011612	None	None	None	None
m54284U_191213_120042/90441462/ccs	PacBio_Hippocampus_Rep2	mm10_ERCC_SIRV	chr12	59012005	58958790	-	20	3623	36029	632835	ENSMUSG00000020986.13	ENCODEMT000632835	Sec23a	ENCODEMT000632835	Known	NNC	None	0.30000001192092896	None	None	None	None
m54284U_191213_120042/90964398/ccs	PacBio_Hippocampus_Rep2	mm10_ERCC_SIRV	chr12	59011935	58958790	-	20	3620	36029	94819	ENSMUSG00000020986.13	ENSMUST00000021375.11	Sec23a	Sec23a-201	Known	Known	None	0.30000001192092896	None	None	None	None
m54284U_191107_221739/152371789/ccs	PacBio_Cortex_Rep1	mm10_ERCC_SIRV	chr8	95703058	95714930	+	15	2756	25948	67854	ENSMUSG00000036564.17	ENSMUST00000073139.13	Ndrg4	Ndrg4-202	Known	Known	None	0.699999988079071	None	None	None	None
m54284U_191213_120042/92144334/ccs	PacBio_Hippocampus_Rep2	mm10_ERCC_SIRV	chr12	59011894	58958790	-	20	3579	36029	94819	ENSMUSG00000020986.13	ENSMUST00000021375.11	Sec23a	Sec23a-201	Known	Known	None	0.30000001192092896	None	None	None	None
m54284U_191107_221739/152372834/ccs	PacBio_Cortex_Rep1	mm10_ERCC_SIRV	chr8	95703058	95714954	+	15	2780	25948	67854	ENSMUSG00000036564.17	ENSMUST00000073139.13	Ndrg4	Ndrg4-202	Known	Known	None	0.10000000149011612	None	None	None	None
m54284U_191213_120042/96274711/ccs	PacBio_Hippocampus_Rep2	mm10_ERCC_SIRV	chr12	59012006	58958790	-	20	3691	36029	94819	ENSMUSG00000020986.13	ENSMUST00000021375.11	Sec23a	Sec23a-201	Known	Known	None	0.30000001192092896	None	None	None	None
m54284U_191213_120042/96666579/ccs	PacBio_Hippocampus_Rep2	mm10_ERCC_SIRV	chr12	59012006	58958790	-	20	3691	36029	94819	ENSMUSG00000020986.13	ENSMUST00000021375.11	Sec23a	Sec23a-201	Known	Known	None	0.30000001192092896	None	None	None	None
m54284U_191107_221739/152436979/ccs	PacBio_Cortex_Rep1	mm10_ERCC_SIRV	chr8	95703058	95714955	+	15	2787	25948	67854	ENSMUSG00000036564.17	ENSMUST00000073139.13	Ndrg4	Ndrg4-202	Known	Known	None	0.10000000149011612	None	None	None	None
m54284U_191213_120042/97517928/ccs	PacBio_Hippocampus_Rep2	mm10_ERCC_SIRV	chr12	59011942	58958790	-	20	3627	36029	94819	ENSMUSG00000020986.13	ENSMUST00000021375.11	Sec23a	Sec23a-201	Known	Known	None	0.30000001192092896	None	None	None	None
m54284U_191213_120042/98830478/ccs	PacBio_Hippocampus_Rep2	mm10_ERCC_SIRV	chr12	59011899	58958790	-	20	3584	36029	94819	ENSMUSG00000020986.13	ENSMUST00000021375.11	Sec23a	Sec23a-201	Known	Known	None	0.30000001192092896	None	None	None	None
m54284U_191107_221739/152437797/ccs	PacBio_Cortex_Rep1	mm10_ERCC_SIRV	chr8	95703058	95714955	+	14	2742	25948	67855	ENSMUSG00000036564.17	ENSMUST00000080666.7	Ndrg4	Ndrg4-203	Known	Known	None	0.10000000149011612	None	None	None	None
m54284U_191213_120042/103219562/ccs	PacBio_Hippocampus_Rep2	mm10_ERCC_SIRV	chr12	59011986	58958790	-	20	3671	36029	94819	ENSMUSG00000020986.13	ENSMUST00000021375.11	Sec23a	Sec23a-201	Known	Known	None	0.30000001192092896	None	None	None	None
m54284U_191213_120042/104860132/ccs	PacBio_Hippocampus_Rep2	mm10_ERCC_SIRV	chr12	59011922	58958790	-	20	3607	36029	94819	ENSMUSG00000020986.13	ENSMUST00000021375.11	Sec23a	Sec23a-201	Known	Known	None	0.30000001192092896	None	None	None	None
m54284U_191107_221739/152438334/ccs	PacBio_Cortex_Rep1	mm10_ERCC_SIRV	chr8	95703058	95714954	+	15	2780	25948	67854	ENSMUSG00000036564.17	ENSMUST00000073139.13	Ndrg4	Ndrg4-202	Known	Known	None	0.10000000149011612	None	None	None	None
m54284U_191213_120042/106170155/ccs	PacBio_Hippocampus_Rep2	mm10_ERCC_SIRV	chr12	59012009	58958790	-	20	3694	36029	94819	ENSMUSG00000020986.13	ENSMUST00000021375.11	Sec23a	Sec23a-201	Known	Known	None	0.30000001192092896	None	None	None	None
m54284U_191213_120042/108462363/ccs	PacBio_Hippocampus_Rep2	mm10_ERCC_SIRV	chr12	59012006	58958790	-	20	3672	36029	94819	ENSMUSG00000020986.13	ENSMUST00000021375.11	Sec23a	Sec23a-201	Known	Known	None	0.30000001192092896	None	None	None	None
m54284U_191107_221739/152438720/ccs	PacBio_Cortex_Rep1	mm10_ERCC_SIRV	chr8	95703069	95714951	+	13	3567	25948	631989	ENSMUSG00000036564.17	ENCODEMT000631989	Ndrg4	ENCODEMT000631989	Known	NIC	None	0.05000000074505806	None	None	None	None
m54284U_191213_120042/108726057/ccs	PacBio_Hippocampus_Rep2	mm10_ERCC_SIRV	chr12	59011952	58958790	-	20	3637	36029	94819	ENSMUSG00000020986.13	ENSMUST00000021375.11	Sec23a	Sec23a-201	Known	Known	None	0.30000001192092896	None	None	None	None
m54284U_191213_120042/109379790/ccs	PacBio_Hippocampus_Rep2	mm10_ERCC_SIRV	chr12	59012031	58958790	-	20	3716	36029	94819	ENSMUSG00000020986.13	ENSMUST00000021375.11	Sec23a	Sec23a-201	Known	Known	None	0.30000001192092896	None	None	None	None
m54284U_191107_221739/152438901/ccs	PacBio_Cortex_Rep1	mm10_ERCC_SIRV	chr8	95703058	95714954	+	15	2780	25948	67854	ENSMUSG00000036564.17	ENSMUST00000073139.13	Ndrg4	Ndrg4-202	Known	Known	None	0.10000000149011612	None	None	None	None
m54284U_191213_120042/109576713/ccs	PacBio_Hippocampus_Rep2	mm10_ERCC_SIRV	chr12	59012009	58958790	-	20	3694	36029	94819	ENSMUSG00000020986.13	ENSMUST00000021375.11	Sec23a	Sec23a-201	Known	Known	None	0.30000001192092896	None	None	None	None
m54284U_191107_221739/152439293/ccs	PacBio_Cortex_Rep1	mm10_ERCC_SIRV	chr8	95703058	95714955	+	15	2781	25948	67854	ENSMUSG00000036564.17	ENSMUST00000073139.13	Ndrg4	Ndrg4-202	Known	Known	None	0.10000000149011612	None	None	None	None
m54284U_191213_120042/110101687/ccs	PacBio_Hippocampus_Rep2	mm10_ERCC_SIRV	chr12	59011921	58958790	-	20	3606	36029	94819	ENSMUSG00000020986.13	ENSMUST00000021375.11	Sec23a	Sec23a-201	Known	Known	None	0.30000001192092896	None	None	None	None
m54284U_191213_120042/111806796/ccs	PacBio_Hippocampus_Rep2	mm10_ERCC_SIRV	chr12	59011900	58958790	-	20	3585	36029	94819	ENSMUSG00000020986.13	ENSMUST00000021375.11	Sec23a	Sec23a-201	Known	Known	None	0.30000001192092896	None	None	None	None
m54284U_191107_221739/152502881/ccs	PacBio_Cortex_Rep1	mm10_ERCC_SIRV	chr8	95703065	95714952	+	15	2801	25948	632282	ENSMUSG00000036564.17	ENCODEMT000632282	Ndrg4	ENCODEMT000632282	Known	NIC	None	0.05000000074505806	None	None	None	None
m54284U_191213_120042/113445385/ccs	PacBio_Hippocampus_Rep2	mm10_ERCC_SIRV	chr12	59011930	58958790	-	20	3615	36029	94819	ENSMUSG00000020986.13	ENSMUST00000021375.11	Sec23a	Sec23a-201	Known	Known	None	0.30000001192092896	None	None	None	None
m54284U_191213_120042/118033169/ccs	PacBio_Hippocampus_Rep2	mm10_ERCC_SIRV	chr12	59012079	58958790	-	20	3697	36029	632835	ENSMUSG00000020986.13	ENCODEMT000632835	Sec23a	ENCODEMT000632835	Known	NNC	None	0.30000001192092896	None	None	None	None
m54284U_191107_221739/152503764/ccs	PacBio_Cortex_Rep1	mm10_ERCC_SIRV	chr8	95703058	95714954	+	15	2780	25948	67854	ENSMUSG00000036564.17	ENSMUST00000073139.13	Ndrg4	Ndrg4-202	Known	Known	None	0.10000000149011612	None	None	None	None
m54284U_191213_120042/118097910/ccs	PacBio_Hippocampus_Rep2	mm10_ERCC_SIRV	chr12	59011953	58958790	-	20	3638	36029	94819	ENSMUSG00000020986.13	ENSMUST00000021375.11	Sec23a	Sec23a-201	Known	Known	None	0.30000001192092896	None	None	None	None
m54284U_191213_120042/121046688/ccs	PacBio_Hippocampus_Rep2	mm10_ERCC_SIRV	chr12	59011893	58958790	-	20	3578	36029	94819	ENSMUSG00000020986.13	ENSMUST00000021375.11	Sec23a	Sec23a-201	Known	Known	None	0.30000001192092896	None	None	None	None
m54284U_191107_221739/152568795/ccs	PacBio_Cortex_Rep1	mm10_ERCC_SIRV	chr8	95703058	95714957	+	15	2783	25948	67854	ENSMUSG00000036564.17	ENSMUST00000073139.13	Ndrg4	Ndrg4-202	Known	Known	None	0.10000000149011612	None	None	None	None
m54284U_191213_120042/121439285/ccs	PacBio_Hippocampus_Rep2	mm10_ERCC_SIRV	chr12	59011954	58958790	-	20	3639	36029	94819	ENSMUSG00000020986.13	ENSMUST00000021375.11	Sec23a	Sec23a-201	Known	Known	None	0.30000001192092896	None	None	None	None
m54284U_191107_221739/152569899/ccs	PacBio_Cortex_Rep1	mm10_ERCC_SIRV	chr8	95703058	95714955	+	15	2781	25948	67854	ENSMUSG00000036564.17	ENSMUST00000073139.13	Ndrg4	Ndrg4-202	Known	Known	None	0.10000000149011612	None	None	None	None
m54284U_191213_120042/123472692/ccs	PacBio_Hippocampus_Rep2	mm10_ERCC_SIRV	chr12	59011951	58958790	-	20	3636	36029	94819	ENSMUSG00000020986.13	ENSMUST00000021375.11	Sec23a	Sec23a-201	Known	Known	None	0.30000001192092896	None	None	None	None
m54284U_191213_120042/125830646/ccs	PacBio_Hippocampus_Rep2	mm10_ERCC_SIRV	chr12	59011943	58958790	-	20	3628	36029	94819	ENSMUSG00000020986.13	ENSMUST00000021375.11	Sec23a	Sec23a-201	Known	Known	None	0.30000001192092896	None	None	None	None
m54284U_191107_221739/152570535/ccs	PacBio_Cortex_Rep1	mm10_ERCC_SIRV	chr8	95703058	95714955	+	15	2781	25948	67854	ENSMUSG00000036564.17	ENSMUST00000073139.13	Ndrg4	Ndrg4-202	Known	Known	None	0.10000000149011612	None	None	None	None
m54284U_191213_120042/126551901/ccs	PacBio_Hippocampus_Rep2	mm10_ERCC_SIRV	chr12	59012017	58958790	-	20	3702	36029	94819	ENSMUSG00000020986.13	ENSMUST00000021375.11	Sec23a	Sec23a-201	Known	Known	None	0.30000001192092896	None	None	None	None
m54284U_191213_120042/126683486/ccs	PacBio_Hippocampus_Rep2	mm10_ERCC_SIRV	chr12	59011986	58958790	-	20	3671	36029	94819	ENSMUSG00000020986.13	ENSMUST00000021375.11	Sec23a	Sec23a-201	Known	Known	None	0.30000001192092896	None	None	None	None
m54284U_191107_221739/152633993/ccs	PacBio_Cortex_Rep1	mm10_ERCC_SIRV	chr8	95703058	95714954	+	15	2780	25948	67854	ENSMUSG00000036564.17	ENSMUST00000073139.13	Ndrg4	Ndrg4-202	Known	Known	None	0.10000000149011612	None	None	None	None
m54284U_191213_120042/127731659/ccs	PacBio_Hippocampus_Rep2	mm10_ERCC_SIRV	chr12	59011916	58958790	-	20	3601	36029	94819	ENSMUSG00000020986.13	ENSMUST00000021375.11	Sec23a	Sec23a-201	Known	Known	None	0.30000001192092896	None	None	None	None
m54284U_191213_120042/130156265/ccs	PacBio_Hippocampus_Rep2	mm10_ERCC_SIRV	chr12	59011947	58958790	-	20	3632	36029	94819	ENSMUSG00000020986.13	ENSMUST00000021375.11	Sec23a	Sec23a-201	Known	Known	None	0.30000001192092896	None	None	None	None
m54284U_191107_221739/152698893/ccs	PacBio_Cortex_Rep1	mm10_ERCC_SIRV	chr8	95703058	95714954	+	15	2780	25948	67854	ENSMUSG00000036564.17	ENSMUST00000073139.13	Ndrg4	Ndrg4-202	Known	Known	None	0.10000000149011612	None	None	None	None
m54284U_191213_120042/130351694/ccs	PacBio_Hippocampus_Rep2	mm10_ERCC_SIRV	chr12	59011936	58958790	-	20	3621	36029	94819	ENSMUSG00000020986.13	ENSMUST00000021375.11	Sec23a	Sec23a-201	Known	Known	None	0.30000001192092896	None	None	None	None
m54284U_191107_221739/152700300/ccs	PacBio_Cortex_Rep1	mm10_ERCC_SIRV	chr8	95703058	95714953	+	15	2779	25948	67854	ENSMUSG00000036564.17	ENSMUST00000073139.13	Ndrg4	Ndrg4-202	Known	Known	None	0.05000000074505806	None	None	None	None
m54284U_191213_120042/131664489/ccs	PacBio_Hippocampus_Rep2	mm10_ERCC_SIRV	chr12	59012017	58958790	-	20	3702	36029	94819	ENSMUSG00000020986.13	ENSMUST00000021375.11	Sec23a	Sec23a-201	Known	Known	None	0.30000001192092896	None	None	None	None
m54284U_191213_120042/132057728/ccs	PacBio_Hippocampus_Rep2	mm10_ERCC_SIRV	chr12	59011904	58958790	-	20	3589	36029	94819	ENSMUSG00000020986.13	ENSMUST00000021375.11	Sec23a	Sec23a-201	Known	Known	None	0.30000001192092896	None	None	None	None
m54284U_191107_221739/152700382/ccs	PacBio_Cortex_Rep1	mm10_ERCC_SIRV	chr8	95703058	95714954	+	15	2780	25948	67854	ENSMUSG00000036564.17	ENSMUST00000073139.13	Ndrg4	Ndrg4-202	Known	Known	None	0.10000000149011612	None	None	None	None
m54284U_191213_120042/132186746/ccs	PacBio_Hippocampus_Rep2	mm10_ERCC_SIRV	chr12	59012010	58958790	-	20	3628	36029	632835	ENSMUSG00000020986.13	ENCODEMT000632835	Sec23a	ENCODEMT000632835	Known	NNC	None	0.30000001192092896	None	None	None	None
m54284U_191213_120042/133694704/ccs	PacBio_Hippocampus_Rep2	mm10_ERCC_SIRV	chr12	59011983	58958790	-	20	3668	36029	94819	ENSMUSG00000020986.13	ENSMUST00000021375.11	Sec23a	Sec23a-201	Known	Known	None	0.30000001192092896	None	None	None	None
m54284U_191107_221739/152700447/ccs	PacBio_Cortex_Rep1	mm10_ERCC_SIRV	chr8	95703058	95714954	+	15	2780	25948	67854	ENSMUSG00000036564.17	ENSMUST00000073139.13	Ndrg4	Ndrg4-202	Known	Known	None	0.10000000149011612	None	None	None	None
m54284U_191213_120042/134022432/ccs	PacBio_Hippocampus_Rep2	mm10_ERCC_SIRV	chr12	59011986	58958790	-	20	3671	36029	94819	ENSMUSG00000020986.13	ENSMUST00000021375.11	Sec23a	Sec23a-201	Known	Known	None	0.30000001192092896	None	None	None	None
m54284U_191213_120042/136643174/ccs	PacBio_Hippocampus_Rep2	mm10_ERCC_SIRV	chr12	58997245	58958790	-	14	2694	36029	632868	ENSMUSG00000020986.13	ENCODEMT000632868	Sec23a	ENCODEMT000632868	Known	ISM	Suffix	0.30000001192092896	None	None	None	None
m54284U_191107_221739/152700747/ccs	PacBio_Cortex_Rep1	mm10_ERCC_SIRV	chr8	95703058	95714955	+	15	2781	25948	67854	ENSMUSG00000036564.17	ENSMUST00000073139.13	Ndrg4	Ndrg4-202	Known	Known	None	0.10000000149011612	None	None	None	None
m54284U_191213_120042/136839452/ccs	PacBio_Hippocampus_Rep2	mm10_ERCC_SIRV	chr12	59011899	58958790	-	20	3584	36029	94819	ENSMUSG00000020986.13	ENSMUST00000021375.11	Sec23a	Sec23a-201	Known	Known	None	0.30000001192092896	None	None	None	None
m54284U_191107_221739/152701154/ccs	PacBio_Cortex_Rep1	mm10_ERCC_SIRV	chr8	95703089	95714957	+	15	2778	25948	631897	ENSMUSG00000036564.17	ENCODEMT000631897	Ndrg4	ENCODEMT000631897	Known	NIC	None	0.10000000149011612	None	None	None	None
m54284U_191213_120042/136906350/ccs	PacBio_Hippocampus_Rep2	mm10_ERCC_SIRV	chr12	59012016	58958790	-	20	3701	36029	94819	ENSMUSG00000020986.13	ENSMUST00000021375.11	Sec23a	Sec23a-201	Known	Known	None	0.30000001192092896	None	None	None	None
m54284U_191213_120042/137757481/ccs	PacBio_Hippocampus_Rep2	mm10_ERCC_SIRV	chr12	59011947	58958790	-	20	3632	36029	94819	ENSMUSG00000020986.13	ENSMUST00000021375.11	Sec23a	Sec23a-201	Known	Known	None	0.30000001192092896	None	None	None	None
m54284U_191107_221739/152765447/ccs	PacBio_Cortex_Rep1	mm10_ERCC_SIRV	chr8	95703058	95714954	+	15	2780	25948	67854	ENSMUSG00000036564.17	ENSMUST00000073139.13	Ndrg4	Ndrg4-202	Known	Known	None	0.10000000149011612	None	None	None	None
m54284U_191213_120042/138936563/ccs	PacBio_Hippocampus_Rep2	mm10_ERCC_SIRV	chr12	59011936	58958790	-	20	3621	36029	94819	ENSMUSG00000020986.13	ENSMUST00000021375.11	Sec23a	Sec23a-201	Known	Known	None	0.30000001192092896	None	None	None	None
m54284U_191213_120042/140511438/ccs	PacBio_Hippocampus_Rep2	mm10_ERCC_SIRV	chr12	59011904	58958790	-	20	3589	36029	94819	ENSMUSG00000020986.13	ENSMUST00000021375.11	Sec23a	Sec23a-201	Known	Known	None	0.30000001192092896	None	None	None	None
m54284U_191107_221739/152765660/ccs	PacBio_Cortex_Rep1	mm10_ERCC_SIRV	chr8	95703058	95714955	+	15	2781	25948	67854	ENSMUSG00000036564.17	ENSMUST00000073139.13	Ndrg4	Ndrg4-202	Known	Known	None	0.10000000149011612	None	None	None	None
m54284U_191213_120042/141951405/ccs	PacBio_Hippocampus_Rep2	mm10_ERCC_SIRV	chr12	59011921	58958790	-	20	3606	36029	94819	ENSMUSG00000020986.13	ENSMUST00000021375.11	Sec23a	Sec23a-201	Known	Known	None	0.30000001192092896	None	None	None	None
m54284U_191107_221739/152766024/ccs	PacBio_Cortex_Rep1	mm10_ERCC_SIRV	chr8	95703058	95714956	+	15	2782	25948	67854	ENSMUSG00000036564.17	ENSMUST00000073139.13	Ndrg4	Ndrg4-202	Known	Known	None	0.05000000074505806	None	None	None	None
m54284U_191213_120042/144115950/ccs	PacBio_Hippocampus_Rep2	mm10_ERCC_SIRV	chr12	59011975	58958790	-	20	3660	36029	94819	ENSMUSG00000020986.13	ENSMUST00000021375.11	Sec23a	Sec23a-201	Known	Known	None	0.30000001192092896	None	None	None	None
m54284U_191213_120042/144507200/ccs	PacBio_Hippocampus_Rep2	mm10_ERCC_SIRV	chr12	59011920	58958790	-	20	3605	36029	94819	ENSMUSG00000020986.13	ENSMUST00000021375.11	Sec23a	Sec23a-201	Known	Known	None	0.30000001192092896	None	None	None	None
m54284U_191107_221739/152766031/ccs	PacBio_Cortex_Rep1	mm10_ERCC_SIRV	chr8	95703058	95714953	+	15	2779	25948	67854	ENSMUSG00000036564.17	ENSMUST00000073139.13	Ndrg4	Ndrg4-202	Known	Known	None	0.05000000074505806	None	None	None	None
m54284U_191213_120042/148375299/ccs	PacBio_Hippocampus_Rep2	mm10_ERCC_SIRV	chr12	59011991	58958790	-	20	3609	36029	632835	ENSMUSG00000020986.13	ENCODEMT000632835	Sec23a	ENCODEMT000632835	Known	NNC	None	0.30000001192092896	None	None	None	None
m54284U_191213_120042/151782338/ccs	PacBio_Hippocampus_Rep2	mm10_ERCC_SIRV	chr12	59011936	58958790	-	20	3621	36029	94819	ENSMUSG00000020986.13	ENSMUST00000021375.11	Sec23a	Sec23a-201	Known	Known	None	0.30000001192092896	None	None	None	None
m54284U_191107_221739/152766401/ccs	PacBio_Cortex_Rep1	mm10_ERCC_SIRV	chr8	95703058	95714957	+	15	2783	25948	67854	ENSMUSG00000036564.17	ENSMUST00000073139.13	Ndrg4	Ndrg4-202	Known	Known	None	0.10000000149011612	None	None	None	None
m54284U_191213_120042/153029416/ccs	PacBio_Hippocampus_Rep2	mm10_ERCC_SIRV	chr12	59011970	58958790	-	20	3496	36029	632833	ENSMUSG00000020986.13	ENCODEMT000632833	Sec23a	ENCODEMT000632833	Known	NNC	None	0.30000001192092896	None	None	None	None
m54284U_191213_120042/159842305/ccs	PacBio_Hippocampus_Rep2	mm10_ERCC_SIRV	chr12	59012017	58958790	-	20	3702	36029	94819	ENSMUSG00000020986.13	ENSMUST00000021375.11	Sec23a	Sec23a-201	Known	Known	None	0.30000001192092896	None	None	None	None
m54284U_191107_221739/152830603/ccs	PacBio_Cortex_Rep1	mm10_ERCC_SIRV	chr8	95703058	95714955	+	15	2781	25948	67854	ENSMUSG00000036564.17	ENSMUST00000073139.13	Ndrg4	Ndrg4-202	Known	Known	None	0.10000000149011612	None	None	None	None
m54284U_191213_120042/161744636/ccs	PacBio_Hippocampus_Rep2	mm10_ERCC_SIRV	chr12	59011899	58958790	-	20	3584	36029	94819	ENSMUSG00000020986.13	ENSMUST00000021375.11	Sec23a	Sec23a-201	Known	Known	None	0.30000001192092896	None	None	None	None
m54284U_191107_221739/152897004/ccs	PacBio_Cortex_Rep1	mm10_ERCC_SIRV	chr8	95703058	95714930	+	15	2756	25948	67854	ENSMUSG00000036564.17	ENSMUST00000073139.13	Ndrg4	Ndrg4-202	Known	Known	None	0.699999988079071	None	None	None	None
m54284U_191213_120042/162661355/ccs	PacBio_Hippocampus_Rep2	mm10_ERCC_SIRV	chr12	59011948	58958790	-	20	3633	36029	94819	ENSMUSG00000020986.13	ENSMUST00000021375.11	Sec23a	Sec23a-201	Known	Known	None	0.30000001192092896	None	None	None	None
m54284U_191213_120042/165675536/ccs	PacBio_Hippocampus_Rep2	mm10_ERCC_SIRV	chr12	59011900	58958790	-	20	3585	36029	94819	ENSMUSG00000020986.13	ENSMUST00000021375.11	Sec23a	Sec23a-201	Known	Known	None	0.30000001192092896	None	None	None	None
m54284U_191107_221739/152897652/ccs	PacBio_Cortex_Rep1	mm10_ERCC_SIRV	chr8	95703058	95714938	+	15	2764	25948	67854	ENSMUSG00000036564.17	ENSMUST00000073139.13	Ndrg4	Ndrg4-202	Known	Known	None	0.5	None	None	None	None
m54284U_191213_120042/166726453/ccs	PacBio_Hippocampus_Rep2	mm10_ERCC_SIRV	chr12	59011954	58958790	-	20	3639	36029	94819	ENSMUSG00000020986.13	ENSMUST00000021375.11	Sec23a	Sec23a-201	Known	Known	None	0.30000001192092896	None	None	None	None
m54284U_191213_120042/167642917/ccs	PacBio_Hippocampus_Rep2	mm10_ERCC_SIRV	chr12	59012006	58958790	-	20	3691	36029	94819	ENSMUSG00000020986.13	ENSMUST00000021375.11	Sec23a	Sec23a-201	Known	Known	None	0.30000001192092896	None	None	None	None
m54284U_191107_221739/152898009/ccs	PacBio_Cortex_Rep1	mm10_ERCC_SIRV	chr8	95703058	95714955	+	15	2781	25948	67854	ENSMUSG00000036564.17	ENSMUST00000073139.13	Ndrg4	Ndrg4-202	Known	Known	None	0.10000000149011612	None	None	None	None
m54284U_191213_120042/168298165/ccs	PacBio_Hippocampus_Rep2	mm10_ERCC_SIRV	chr12	59012010	58958790	-	20	3628	36029	632835	ENSMUSG00000020986.13	ENCODEMT000632835	Sec23a	ENCODEMT000632835	Known	NNC	None	0.30000001192092896	None	None	None	None
m54284U_191213_120042/168691437/ccs	PacBio_Hippocampus_Rep2	mm10_ERCC_SIRV	chr12	59012049	58958790	-	20	3667	36029	632835	ENSMUSG00000020986.13	ENCODEMT000632835	Sec23a	ENCODEMT000632835	Known	NNC	None	0.30000001192092896	None	None	None	None
m54284U_191107_221739/153028254/ccs	PacBio_Cortex_Rep1	mm10_ERCC_SIRV	chr8	95703058	95714954	+	15	2780	25948	67854	ENSMUSG00000036564.17	ENSMUST00000073139.13	Ndrg4	Ndrg4-202	Known	Known	None	0.10000000149011612	None	None	None	None
m54284U_191213_120042/168821895/ccs	PacBio_Hippocampus_Rep2	mm10_ERCC_SIRV	chr12	59011952	58958790	-	20	3637	36029	94819	ENSMUSG00000020986.13	ENSMUST00000021375.11	Sec23a	Sec23a-201	Known	Known	None	0.30000001192092896	None	None	None	None
m54284U_191107_221739/153094440/ccs	PacBio_Cortex_Rep1	mm10_ERCC_SIRV	chr8	95703058	95714955	+	15	2781	25948	67854	ENSMUSG00000036564.17	ENSMUST00000073139.13	Ndrg4	Ndrg4-202	Known	Known	None	0.10000000149011612	None	None	None	None
m54284U_191213_120042/169018546/ccs	PacBio_Hippocampus_Rep2	mm10_ERCC_SIRV	chr12	59012017	58958790	-	20	3702	36029	94819	ENSMUSG00000020986.13	ENSMUST00000021375.11	Sec23a	Sec23a-201	Known	Known	None	0.30000001192092896	None	None	None	None
m54284U_191213_120042/169280269/ccs	PacBio_Hippocampus_Rep2	mm10_ERCC_SIRV	chr12	59011936	58958790	-	20	3621	36029	94819	ENSMUSG00000020986.13	ENSMUST00000021375.11	Sec23a	Sec23a-201	Known	Known	None	0.30000001192092896	None	None	None	None
m54284U_191107_221739/153094805/ccs	PacBio_Cortex_Rep1	mm10_ERCC_SIRV	chr8	95703058	95714954	+	15	2780	25948	67854	ENSMUSG00000036564.17	ENSMUST00000073139.13	Ndrg4	Ndrg4-202	Known	Known	None	0.10000000149011612	None	None	None	None
m54284U_191213_120042/174655301/ccs	PacBio_Hippocampus_Rep2	mm10_ERCC_SIRV	chr12	59011995	58958790	-	20	3680	36029	94819	ENSMUSG00000020986.13	ENSMUST00000021375.11	Sec23a	Sec23a-201	Known	Known	None	0.30000001192092896	None	None	None	None
m54284U_191213_120042/175638291/ccs	PacBio_Hippocampus_Rep2	mm10_ERCC_SIRV	chr12	59011985	58958790	-	20	3670	36029	94819	ENSMUSG00000020986.13	ENSMUST00000021375.11	Sec23a	Sec23a-201	Known	Known	None	0.30000001192092896	None	None	None	None
m54284U_191107_221739/153158059/ccs	PacBio_Cortex_Rep1	mm10_ERCC_SIRV	chr8	95703058	95714953	+	14	2740	25948	67855	ENSMUSG00000036564.17	ENSMUST00000080666.7	Ndrg4	Ndrg4-203	Known	Known	None	0.05000000074505806	None	None	None	None
m54284U_191213_120042/176489796/ccs	PacBio_Hippocampus_Rep2	mm10_ERCC_SIRV	chr12	59011986	58958790	-	20	3671	36029	94819	ENSMUSG00000020986.13	ENSMUST00000021375.11	Sec23a	Sec23a-201	Known	Known	None	0.30000001192092896	None	None	None	None
m54284U_191213_120042/180487784/ccs	PacBio_Hippocampus_Rep2	mm10_ERCC_SIRV	chr12	59011998	58958790	-	20	3683	36029	94819	ENSMUSG00000020986.13	ENSMUST00000021375.11	Sec23a	Sec23a-201	Known	Known	None	0.30000001192092896	None	None	None	None
m54284U_191107_221739/153159659/ccs	PacBio_Cortex_Rep1	mm10_ERCC_SIRV	chr8	95703058	95714956	+	14	2743	25948	67855	ENSMUSG00000036564.17	ENSMUST00000080666.7	Ndrg4	Ndrg4-203	Known	Known	None	0.05000000074505806	None	None	None	None
m54284U_191107_221739/1770318/ccs	PacBio_Cortex_Rep1	mm10_ERCC_SIRV	chr12	59012022	58958791	-	20	3706	36029	94819	ENSMUSG00000020986.13	ENSMUST00000021375.11	Sec23a	Sec23a-201	Known	Known	None	0.30000001192092896	None	None	None	None
m54284U_191107_221739/2361475/ccs	PacBio_Cortex_Rep1	mm10_ERCC_SIRV	chr12	59011887	58958791	-	20	3571	36029	94819	ENSMUSG00000020986.13	ENSMUST00000021375.11	Sec23a	Sec23a-201	Known	Known	None	0.30000001192092896	None	None	None	None
m54284U_191107_221739/153160310/ccs	PacBio_Cortex_Rep1	mm10_ERCC_SIRV	chr8	95703058	95714955	+	14	2742	25948	67855	ENSMUSG00000036564.17	ENSMUST00000080666.7	Ndrg4	Ndrg4-203	Known	Known	None	0.10000000149011612	None	None	None	None
m54284U_191107_221739/15336399/ccs	PacBio_Cortex_Rep1	mm10_ERCC_SIRV	chr12	59011952	58958791	-	20	3636	36029	94819	ENSMUSG00000020986.13	ENSMUST00000021375.11	Sec23a	Sec23a-201	Known	Known	None	0.30000001192092896	None	None	None	None
m54284U_191107_221739/153223602/ccs	PacBio_Cortex_Rep1	mm10_ERCC_SIRV	chr8	95703058	95714954	+	14	2741	25948	67855	ENSMUSG00000036564.17	ENSMUST00000080666.7	Ndrg4	Ndrg4-203	Known	Known	None	0.10000000149011612	None	None	None	None
m54284U_191107_221739/16124398/ccs	PacBio_Cortex_Rep1	mm10_ERCC_SIRV	chr12	59012080	58958791	-	20	3697	36029	632835	ENSMUSG00000020986.13	ENCODEMT000632835	Sec23a	ENCODEMT000632835	Known	NNC	None	0.30000001192092896	None	None	None	None
m54284U_191107_221739/18219739/ccs	PacBio_Cortex_Rep1	mm10_ERCC_SIRV	chr12	59011981	58958791	-	20	3665	36029	94819	ENSMUSG00000020986.13	ENSMUST00000021375.11	Sec23a	Sec23a-201	Known	Known	None	0.30000001192092896	None	None	None	None
m54284U_191107_221739/153223630/ccs	PacBio_Cortex_Rep1	mm10_ERCC_SIRV	chr8	95703058	95714955	+	15	2781	25948	67854	ENSMUSG00000036564.17	ENSMUST00000073139.13	Ndrg4	Ndrg4-202	Known	Known	None	0.10000000149011612	None	None	None	None
m54284U_191107_221739/20973925/ccs	PacBio_Cortex_Rep1	mm10_ERCC_SIRV	chr12	59011912	58958791	-	20	3596	36029	94819	ENSMUSG00000020986.13	ENSMUST00000021375.11	Sec23a	Sec23a-201	Known	Known	None	0.30000001192092896	None	None	None	None
m54284U_191107_221739/22808944/ccs	PacBio_Cortex_Rep1	mm10_ERCC_SIRV	chr12	59011980	58958791	-	20	3664	36029	94819	ENSMUSG00000020986.13	ENSMUST00000021375.11	Sec23a	Sec23a-201	Known	Known	None	0.30000001192092896	None	None	None	None
m54284U_191107_221739/153223644/ccs	PacBio_Cortex_Rep1	mm10_ERCC_SIRV	chr8	95703058	95714952	+	15	2778	25948	67854	ENSMUSG00000036564.17	ENSMUST00000073139.13	Ndrg4	Ndrg4-202	Known	Known	None	0.05000000074505806	None	None	None	None
m54284U_191107_221739/153289096/ccs	PacBio_Cortex_Rep1	mm10_ERCC_SIRV	chr8	95703058	95714955	+	15	2781	25948	67854	ENSMUSG00000036564.17	ENSMUST00000073139.13	Ndrg4	Ndrg4-202	Known	Known	None	0.10000000149011612	None	None	None	None
m54284U_191107_221739/27265571/ccs	PacBio_Cortex_Rep1	mm10_ERCC_SIRV	chr12	59011944	58958791	-	20	3628	36029	94819	ENSMUSG00000020986.13	ENSMUST00000021375.11	Sec23a	Sec23a-201	Known	Known	None	0.30000001192092896	None	None	None	None
m54284U_191107_221739/153289148/ccs	PacBio_Cortex_Rep1	mm10_ERCC_SIRV	chr8	95703058	95714954	+	15	2780	25948	67854	ENSMUSG00000036564.17	ENSMUST00000073139.13	Ndrg4	Ndrg4-202	Known	Known	None	0.10000000149011612	None	None	None	None
m54284U_191107_221739/28967959/ccs	PacBio_Cortex_Rep1	mm10_ERCC_SIRV	chr12	59011986	58958791	-	20	3670	36029	94819	ENSMUSG00000020986.13	ENSMUST00000021375.11	Sec23a	Sec23a-201	Known	Known	None	0.30000001192092896	None	None	None	None
m54284U_191107_221739/29689224/ccs	PacBio_Cortex_Rep1	mm10_ERCC_SIRV	chr12	59012061	58958791	-	20	3678	36029	632835	ENSMUSG00000020986.13	ENCODEMT000632835	Sec23a	ENCODEMT000632835	Known	NNC	None	0.30000001192092896	None	None	None	None
m54284U_191107_221739/153290737/ccs	PacBio_Cortex_Rep1	mm10_ERCC_SIRV	chr8	95703058	95714955	+	15	2781	25948	67854	ENSMUSG00000036564.17	ENSMUST00000073139.13	Ndrg4	Ndrg4-202	Known	Known	None	0.10000000149011612	None	None	None	None
m54284U_191107_221739/30017093/ccs	PacBio_Cortex_Rep1	mm10_ERCC_SIRV	chr12	59012009	58958791	-	20	3693	36029	94819	ENSMUSG00000020986.13	ENSMUST00000021375.11	Sec23a	Sec23a-201	Known	Known	None	0.30000001192092896	None	None	None	None
m54284U_191107_221739/31326822/ccs	PacBio_Cortex_Rep1	mm10_ERCC_SIRV	chr12	59011917	58958791	-	20	3601	36029	94819	ENSMUSG00000020986.13	ENSMUST00000021375.11	Sec23a	Sec23a-201	Known	Known	None	0.30000001192092896	None	None	None	None
m54284U_191107_221739/153355092/ccs	PacBio_Cortex_Rep1	mm10_ERCC_SIRV	chr8	95703058	95714954	+	15	2780	25948	67854	ENSMUSG00000036564.17	ENSMUST00000073139.13	Ndrg4	Ndrg4-202	Known	Known	None	0.10000000149011612	None	None	None	None
m54284U_191107_221739/32571976/ccs	PacBio_Cortex_Rep1	mm10_ERCC_SIRV	chr12	59011966	58958791	-	20	3650	36029	94819	ENSMUSG00000020986.13	ENSMUST00000021375.11	Sec23a	Sec23a-201	Known	Known	None	0.30000001192092896	None	None	None	None
m54284U_191107_221739/153355636/ccs	PacBio_Cortex_Rep1	mm10_ERCC_SIRV	chr8	95703058	95714954	+	15	2780	25948	67854	ENSMUSG00000036564.17	ENSMUST00000073139.13	Ndrg4	Ndrg4-202	Known	Known	None	0.10000000149011612	None	None	None	None
m54284U_191107_221739/33490169/ccs	PacBio_Cortex_Rep1	mm10_ERCC_SIRV	chr12	59011900	58958791	-	20	3584	36029	94819	ENSMUSG00000020986.13	ENSMUST00000021375.11	Sec23a	Sec23a-201	Known	Known	None	0.30000001192092896	None	None	None	None
m54284U_191107_221739/33816805/ccs	PacBio_Cortex_Rep1	mm10_ERCC_SIRV	chr12	59011950	58958791	-	20	3634	36029	94819	ENSMUSG00000020986.13	ENSMUST00000021375.11	Sec23a	Sec23a-201	Known	Known	None	0.30000001192092896	None	None	None	None
m54284U_191107_221739/153356726/ccs	PacBio_Cortex_Rep1	mm10_ERCC_SIRV	chr8	95703058	95714953	+	15	2779	25948	67854	ENSMUSG00000036564.17	ENSMUST00000073139.13	Ndrg4	Ndrg4-202	Known	Known	None	0.05000000074505806	None	None	None	None
m54284U_191107_221739/34407410/ccs	PacBio_Cortex_Rep1	mm10_ERCC_SIRV	chr12	59011954	58958791	-	20	3644	36029	94819	ENSMUSG00000020986.13	ENSMUST00000021375.11	Sec23a	Sec23a-201	Known	Known	None	0.30000001192092896	None	None	None	None
m54284U_191107_221739/38931177/ccs	PacBio_Cortex_Rep1	mm10_ERCC_SIRV	chr12	59011921	58958791	-	20	3605	36029	94819	ENSMUSG00000020986.13	ENSMUST00000021375.11	Sec23a	Sec23a-201	Known	Known	None	0.30000001192092896	None	None	None	None
m54284U_191107_221739/153356938/ccs	PacBio_Cortex_Rep1	mm10_ERCC_SIRV	chr8	95703058	95714955	+	15	2781	25948	67854	ENSMUSG00000036564.17	ENSMUST00000073139.13	Ndrg4	Ndrg4-202	Known	Known	None	0.10000000149011612	None	None	None	None
m54284U_191107_221739/39387694/ccs	PacBio_Cortex_Rep1	mm10_ERCC_SIRV	chr12	59012046	58958791	-	20	3663	36029	632835	ENSMUSG00000020986.13	ENCODEMT000632835	Sec23a	ENCODEMT000632835	Known	NNC	None	0.30000001192092896	None	None	None	None
m54284U_191107_221739/153422473/ccs	PacBio_Cortex_Rep1	mm10_ERCC_SIRV	chr8	95703058	95714955	+	15	2781	25948	67854	ENSMUSG00000036564.17	ENSMUST00000073139.13	Ndrg4	Ndrg4-202	Known	Known	None	0.10000000149011612	None	None	None	None
m54284U_191107_221739/39455453/ccs	PacBio_Cortex_Rep1	mm10_ERCC_SIRV	chr12	59011900	58958791	-	20	3584	36029	94819	ENSMUSG00000020986.13	ENSMUST00000021375.11	Sec23a	Sec23a-201	Known	Known	None	0.30000001192092896	None	None	None	None
m54284U_191107_221739/41485266/ccs	PacBio_Cortex_Rep1	mm10_ERCC_SIRV	chr12	59011889	58958791	-	20	3573	36029	94819	ENSMUSG00000020986.13	ENSMUST00000021375.11	Sec23a	Sec23a-201	Known	Known	None	0.30000001192092896	None	None	None	None
m54284U_191107_221739/153487469/ccs	PacBio_Cortex_Rep1	mm10_ERCC_SIRV	chr8	95703058	95714955	+	15	2781	25948	67854	ENSMUSG00000036564.17	ENSMUST00000073139.13	Ndrg4	Ndrg4-202	Known	Known	None	0.10000000149011612	None	None	None	None
m54284U_191107_221739/47579344/ccs	PacBio_Cortex_Rep1	mm10_ERCC_SIRV	chr12	59011995	58958791	-	20	3679	36029	94819	ENSMUSG00000020986.13	ENSMUST00000021375.11	Sec23a	Sec23a-201	Known	Known	None	0.30000001192092896	None	None	None	None
m54284U_191107_221739/57149283/ccs	PacBio_Cortex_Rep1	mm10_ERCC_SIRV	chr12	59012017	58958791	-	20	3701	36029	94819	ENSMUSG00000020986.13	ENSMUST00000021375.11	Sec23a	Sec23a-201	Known	Known	None	0.30000001192092896	None	None	None	None
m54284U_191107_221739/153553270/ccs	PacBio_Cortex_Rep1	mm10_ERCC_SIRV	chr8	95703058	95714957	+	15	2783	25948	67854	ENSMUSG00000036564.17	ENSMUST00000073139.13	Ndrg4	Ndrg4-202	Known	Known	None	0.10000000149011612	None	None	None	None
m54284U_191107_221739/63963555/ccs	PacBio_Cortex_Rep1	mm10_ERCC_SIRV	chr12	59011949	58958791	-	20	3633	36029	94819	ENSMUSG00000020986.13	ENSMUST00000021375.11	Sec23a	Sec23a-201	Known	Known	None	0.30000001192092896	None	None	None	None
m54284U_191107_221739/153616725/ccs	PacBio_Cortex_Rep1	mm10_ERCC_SIRV	chr8	95703058	95714954	+	15	2780	25948	67854	ENSMUSG00000036564.17	ENSMUST00000073139.13	Ndrg4	Ndrg4-202	Known	Known	None	0.10000000149011612	None	None	None	None
m54284U_191107_221739/65144703/ccs	PacBio_Cortex_Rep1	mm10_ERCC_SIRV	chr12	59012080	58958791	-	20	3697	36029	632835	ENSMUSG00000020986.13	ENCODEMT000632835	Sec23a	ENCODEMT000632835	Known	NNC	None	0.30000001192092896	None	None	None	None
m54284U_191107_221739/69009624/ccs	PacBio_Cortex_Rep1	mm10_ERCC_SIRV	chr12	59011954	58958791	-	20	3638	36029	94819	ENSMUSG00000020986.13	ENSMUST00000021375.11	Sec23a	Sec23a-201	Known	Known	None	0.30000001192092896	None	None	None	None
m54284U_191107_221739/153618085/ccs	PacBio_Cortex_Rep1	mm10_ERCC_SIRV	chr8	95703058	95714955	+	15	2781	25948	67854	ENSMUSG00000036564.17	ENSMUST00000073139.13	Ndrg4	Ndrg4-202	Known	Known	None	0.10000000149011612	None	None	None	None
m54284U_191107_221739/71304277/ccs	PacBio_Cortex_Rep1	mm10_ERCC_SIRV	chr12	59011997	58958791	-	20	3681	36029	94819	ENSMUSG00000020986.13	ENSMUST00000021375.11	Sec23a	Sec23a-201	Known	Known	None	0.30000001192092896	None	None	None	None
m54284U_191107_221739/73466681/ccs	PacBio_Cortex_Rep1	mm10_ERCC_SIRV	chr12	59012080	58958791	-	20	3697	36029	632835	ENSMUSG00000020986.13	ENCODEMT000632835	Sec23a	ENCODEMT000632835	Known	NNC	None	0.30000001192092896	None	None	None	None
m54284U_191107_221739/153619057/ccs	PacBio_Cortex_Rep1	mm10_ERCC_SIRV	chr8	95703058	95714954	+	15	2780	25948	67854	ENSMUSG00000036564.17	ENSMUST00000073139.13	Ndrg4	Ndrg4-202	Known	Known	None	0.10000000149011612	None	None	None	None
m54284U_191107_221739/74254695/ccs	PacBio_Cortex_Rep1	mm10_ERCC_SIRV	chr12	59012011	58958791	-	20	3628	36029	632835	ENSMUSG00000020986.13	ENCODEMT000632835	Sec23a	ENCODEMT000632835	Known	NNC	None	0.30000001192092896	None	None	None	None
m54284U_191107_221739/153682972/ccs	PacBio_Cortex_Rep1	mm10_ERCC_SIRV	chr8	95703058	95714955	+	15	2781	25948	67854	ENSMUSG00000036564.17	ENSMUST00000073139.13	Ndrg4	Ndrg4-202	Known	Known	None	0.10000000149011612	None	None	None	None
m54284U_191107_221739/77793044/ccs	PacBio_Cortex_Rep1	mm10_ERCC_SIRV	chr12	59011980	58958791	-	20	3664	36029	94819	ENSMUSG00000020986.13	ENSMUST00000021375.11	Sec23a	Sec23a-201	Known	Known	None	0.30000001192092896	None	None	None	None
m54284U_191107_221739/79496586/ccs	PacBio_Cortex_Rep1	mm10_ERCC_SIRV	chr12	59012016	58958791	-	20	3700	36029	94819	ENSMUSG00000020986.13	ENSMUST00000021375.11	Sec23a	Sec23a-201	Known	Known	None	0.30000001192092896	None	None	None	None
m54284U_191107_221739/153748971/ccs	PacBio_Cortex_Rep1	mm10_ERCC_SIRV	chr8	95703058	95714953	+	15	2779	25948	67854	ENSMUSG00000036564.17	ENSMUST00000073139.13	Ndrg4	Ndrg4-202	Known	Known	None	0.05000000074505806	None	None	None	None
m54284U_191107_221739/80019459/ccs	PacBio_Cortex_Rep1	mm10_ERCC_SIRV	chr12	59011922	58958791	-	20	3606	36029	94819	ENSMUSG00000020986.13	ENSMUST00000021375.11	Sec23a	Sec23a-201	Known	Known	None	0.30000001192092896	None	None	None	None
m54284U_191107_221739/81920420/ccs	PacBio_Cortex_Rep1	mm10_ERCC_SIRV	chr12	59012009	58958791	-	20	3693	36029	94819	ENSMUSG00000020986.13	ENSMUST00000021375.11	Sec23a	Sec23a-201	Known	Known	None	0.30000001192092896	None	None	None	None
m54284U_191107_221739/153749288/ccs	PacBio_Cortex_Rep1	mm10_ERCC_SIRV	chr8	95703058	95714954	+	15	2780	25948	67854	ENSMUSG00000036564.17	ENSMUST00000073139.13	Ndrg4	Ndrg4-202	Known	Known	None	0.10000000149011612	None	None	None	None
m54284U_191107_221739/82971290/ccs	PacBio_Cortex_Rep1	mm10_ERCC_SIRV	chr12	59011986	58958791	-	20	3670	36029	94819	ENSMUSG00000020986.13	ENSMUST00000021375.11	Sec23a	Sec23a-201	Known	Known	None	0.30000001192092896	None	None	None	None
m54284U_191107_221739/153813271/ccs	PacBio_Cortex_Rep1	mm10_ERCC_SIRV	chr8	95703058	95714954	+	15	2780	25948	67854	ENSMUSG00000036564.17	ENSMUST00000073139.13	Ndrg4	Ndrg4-202	Known	Known	None	0.10000000149011612	None	None	None	None
m54284U_191107_221739/85265232/ccs	PacBio_Cortex_Rep1	mm10_ERCC_SIRV	chr12	59011953	58958791	-	20	3637	36029	94819	ENSMUSG00000020986.13	ENSMUST00000021375.11	Sec23a	Sec23a-201	Known	Known	None	0.30000001192092896	None	None	None	None
m54284U_191107_221739/87624148/ccs	PacBio_Cortex_Rep1	mm10_ERCC_SIRV	chr12	59011986	58958791	-	20	3670	36029	94819	ENSMUSG00000020986.13	ENSMUST00000021375.11	Sec23a	Sec23a-201	Known	Known	None	0.30000001192092896	None	None	None	None
m54284U_191107_221739/153878799/ccs	PacBio_Cortex_Rep1	mm10_ERCC_SIRV	chr8	95703058	95714953	+	15	2779	25948	67854	ENSMUSG00000036564.17	ENSMUST00000073139.13	Ndrg4	Ndrg4-202	Known	Known	None	0.05000000074505806	None	None	None	None
m54284U_191107_221739/89065409/ccs	PacBio_Cortex_Rep1	mm10_ERCC_SIRV	chr12	59012004	58958791	-	20	3688	36029	94819	ENSMUSG00000020986.13	ENSMUST00000021375.11	Sec23a	Sec23a-201	Known	Known	None	0.30000001192092896	None	None	None	None
m54284U_191107_221739/91294351/ccs	PacBio_Cortex_Rep1	mm10_ERCC_SIRV	chr12	59011953	58958791	-	20	3637	36029	94819	ENSMUSG00000020986.13	ENSMUST00000021375.11	Sec23a	Sec23a-201	Known	Known	None	0.30000001192092896	None	None	None	None
m54284U_191107_221739/153879174/ccs	PacBio_Cortex_Rep1	mm10_ERCC_SIRV	chr8	95703058	95714930	+	14	2717	25948	67855	ENSMUSG00000036564.17	ENSMUST00000080666.7	Ndrg4	Ndrg4-203	Known	Known	None	0.699999988079071	None	None	None	None
m54284U_191107_221739/92670455/ccs	PacBio_Cortex_Rep1	mm10_ERCC_SIRV	chr12	59011995	58958791	-	20	3679	36029	94819	ENSMUSG00000020986.13	ENSMUST00000021375.11	Sec23a	Sec23a-201	Known	Known	None	0.30000001192092896	None	None	None	None
m54284U_191107_221739/94569839/ccs	PacBio_Cortex_Rep1	mm10_ERCC_SIRV	chr12	59011980	58958791	-	20	3664	36029	94819	ENSMUSG00000020986.13	ENSMUST00000021375.11	Sec23a	Sec23a-201	Known	Known	None	0.30000001192092896	None	None	None	None
m54284U_191107_221739/153944953/ccs	PacBio_Cortex_Rep1	mm10_ERCC_SIRV	chr8	95703058	95714949	+	15	2775	25948	67854	ENSMUSG00000036564.17	ENSMUST00000073139.13	Ndrg4	Ndrg4-202	Known	Known	None	0.15000000596046448	None	None	None	None
m54284U_191107_221739/97060634/ccs	PacBio_Cortex_Rep1	mm10_ERCC_SIRV	chr12	59012031	58958791	-	20	3715	36029	94819	ENSMUSG00000020986.13	ENSMUST00000021375.11	Sec23a	Sec23a-201	Known	Known	None	0.30000001192092896	None	None	None	None
m54284U_191107_221739/154009634/ccs	PacBio_Cortex_Rep1	mm10_ERCC_SIRV	chr8	95703058	95714955	+	15	2781	25948	67854	ENSMUSG00000036564.17	ENSMUST00000073139.13	Ndrg4	Ndrg4-202	Known	Known	None	0.10000000149011612	None	None	None	None
m54284U_191107_221739/98173347/ccs	PacBio_Cortex_Rep1	mm10_ERCC_SIRV	chr12	59002091	58958791	-	16	3030	36029	632834	ENSMUSG00000020986.13	ENCODEMT000632834	Sec23a	ENCODEMT000632834	Known	ISM	Suffix	0.30000001192092896	None	None	None	None
m54284U_191107_221739/99091474/ccs	PacBio_Cortex_Rep1	mm10_ERCC_SIRV	chr12	59011900	58958791	-	20	3584	36029	94819	ENSMUSG00000020986.13	ENSMUST00000021375.11	Sec23a	Sec23a-201	Known	Known	None	0.30000001192092896	None	None	None	None
m54284U_191107_221739/154009895/ccs	PacBio_Cortex_Rep1	mm10_ERCC_SIRV	chr8	95703058	95714955	+	15	2781	25948	67854	ENSMUSG00000036564.17	ENSMUST00000073139.13	Ndrg4	Ndrg4-202	Known	Known	None	0.10000000149011612	None	None	None	None
m54284U_191107_221739/99616948/ccs	PacBio_Cortex_Rep1	mm10_ERCC_SIRV	chr12	59011983	58958791	-	20	3667	36029	94819	ENSMUSG00000020986.13	ENSMUST00000021375.11	Sec23a	Sec23a-201	Known	Known	None	0.30000001192092896	None	None	None	None
m54284U_191107_221739/100141258/ccs	PacBio_Cortex_Rep1	mm10_ERCC_SIRV	chr12	59011880	58958791	-	20	3564	36029	94819	ENSMUSG00000020986.13	ENSMUST00000021375.11	Sec23a	Sec23a-201	Known	Known	None	0.30000001192092896	None	None	None	None
m54284U_191107_221739/154075147/ccs	PacBio_Cortex_Rep1	mm10_ERCC_SIRV	chr8	95703058	95714930	+	14	2717	25948	67855	ENSMUSG00000036564.17	ENSMUST00000080666.7	Ndrg4	Ndrg4-203	Known	Known	None	0.699999988079071	None	None	None	None
m54284U_191107_221739/100926121/ccs	PacBio_Cortex_Rep1	mm10_ERCC_SIRV	chr12	59011873	58958791	-	20	3557	36029	94819	ENSMUSG00000020986.13	ENSMUST00000021375.11	Sec23a	Sec23a-201	Known	Known	None	0.30000001192092896	None	None	None	None
m54284U_191107_221739/101255322/ccs	PacBio_Cortex_Rep1	mm10_ERCC_SIRV	chr12	59011954	58958791	-	20	3638	36029	94819	ENSMUSG00000020986.13	ENSMUST00000021375.11	Sec23a	Sec23a-201	Known	Known	None	0.30000001192092896	None	None	None	None
m54284U_191107_221739/154077834/ccs	PacBio_Cortex_Rep1	mm10_ERCC_SIRV	chr8	95703058	95714955	+	15	2781	25948	67854	ENSMUSG00000036564.17	ENSMUST00000073139.13	Ndrg4	Ndrg4-202	Known	Known	None	0.10000000149011612	None	None	None	None
m54284U_191107_221739/103940294/ccs	PacBio_Cortex_Rep1	mm10_ERCC_SIRV	chr12	59011912	58958791	-	20	3596	36029	94819	ENSMUSG00000020986.13	ENSMUST00000021375.11	Sec23a	Sec23a-201	Known	Known	None	0.30000001192092896	None	None	None	None
m54284U_191107_221739/154141559/ccs	PacBio_Cortex_Rep1	mm10_ERCC_SIRV	chr8	95703058	95714955	+	15	2781	25948	67854	ENSMUSG00000036564.17	ENSMUST00000073139.13	Ndrg4	Ndrg4-202	Known	Known	None	0.10000000149011612	None	None	None	None
m54284U_191107_221739/104334134/ccs	PacBio_Cortex_Rep1	mm10_ERCC_SIRV	chr12	59012017	58958791	-	20	3701	36029	94819	ENSMUSG00000020986.13	ENSMUST00000021375.11	Sec23a	Sec23a-201	Known	Known	None	0.30000001192092896	None	None	None	None
m54284U_191107_221739/110494187/ccs	PacBio_Cortex_Rep1	mm10_ERCC_SIRV	chr12	59011953	58958791	-	20	3637	36029	94819	ENSMUSG00000020986.13	ENSMUST00000021375.11	Sec23a	Sec23a-201	Known	Known	None	0.30000001192092896	None	None	None	None
m54284U_191107_221739/154143376/ccs	PacBio_Cortex_Rep1	mm10_ERCC_SIRV	chr8	95703058	95714955	+	15	2781	25948	67854	ENSMUSG00000036564.17	ENSMUST00000073139.13	Ndrg4	Ndrg4-202	Known	Known	None	0.10000000149011612	None	None	None	None
m54284U_191107_221739/116787066/ccs	PacBio_Cortex_Rep1	mm10_ERCC_SIRV	chr12	59012017	58958791	-	20	3701	36029	94819	ENSMUSG00000020986.13	ENSMUST00000021375.11	Sec23a	Sec23a-201	Known	Known	None	0.30000001192092896	None	None	None	None
m54284U_191107_221739/119802084/ccs	PacBio_Cortex_Rep1	mm10_ERCC_SIRV	chr12	59011920	58958791	-	20	3604	36029	94819	ENSMUSG00000020986.13	ENSMUST00000021375.11	Sec23a	Sec23a-201	Known	Known	None	0.30000001192092896	None	None	None	None
m54284U_191107_221739/154206357/ccs	PacBio_Cortex_Rep1	mm10_ERCC_SIRV	chr8	95703068	95714956	+	14	2729	25948	632014	ENSMUSG00000036564.17	ENCODEMT000632014	Ndrg4	ENCODEMT000632014	Known	NIC	None	0.10000000149011612	None	None	None	None
m54284U_191107_221739/119865622/ccs	PacBio_Cortex_Rep1	mm10_ERCC_SIRV	chr12	59011894	58958791	-	20	3570	36029	94819	ENSMUSG00000020986.13	ENSMUST00000021375.11	Sec23a	Sec23a-201	Known	Known	None	0.30000001192092896	None	None	None	None
m54284U_191107_221739/121438580/ccs	PacBio_Cortex_Rep1	mm10_ERCC_SIRV	chr12	59011926	58958791	-	20	3610	36029	94819	ENSMUSG00000020986.13	ENSMUST00000021375.11	Sec23a	Sec23a-201	Known	Known	None	0.30000001192092896	None	None	None	None
m54284U_191107_221739/154207194/ccs	PacBio_Cortex_Rep1	mm10_ERCC_SIRV	chr8	95703058	95714954	+	15	2780	25948	67854	ENSMUSG00000036564.17	ENSMUST00000073139.13	Ndrg4	Ndrg4-202	Known	Known	None	0.10000000149011612	None	None	None	None
m54284U_191107_221739/124192686/ccs	PacBio_Cortex_Rep1	mm10_ERCC_SIRV	chr12	59011943	58958791	-	20	3627	36029	94819	ENSMUSG00000020986.13	ENSMUST00000021375.11	Sec23a	Sec23a-201	Known	Known	None	0.30000001192092896	None	None	None	None
m54284U_191107_221739/154208041/ccs	PacBio_Cortex_Rep1	mm10_ERCC_SIRV	chr8	95703058	95714955	+	15	2781	25948	67854	ENSMUSG00000036564.17	ENSMUST00000073139.13	Ndrg4	Ndrg4-202	Known	Known	None	0.10000000149011612	None	None	None	None
m54284U_191107_221739/124256430/ccs	PacBio_Cortex_Rep1	mm10_ERCC_SIRV	chr12	59011986	58958791	-	20	3670	36029	94819	ENSMUSG00000020986.13	ENSMUST00000021375.11	Sec23a	Sec23a-201	Known	Known	None	0.30000001192092896	None	None	None	None
m54284U_191107_221739/127403843/ccs	PacBio_Cortex_Rep1	mm10_ERCC_SIRV	chr12	59012006	58958791	-	20	3690	36029	94819	ENSMUSG00000020986.13	ENSMUST00000021375.11	Sec23a	Sec23a-201	Known	Known	None	0.30000001192092896	None	None	None	None
m54284U_191107_221739/154273038/ccs	PacBio_Cortex_Rep1	mm10_ERCC_SIRV	chr8	95703058	95714954	+	15	2780	25948	67854	ENSMUSG00000036564.17	ENSMUST00000073139.13	Ndrg4	Ndrg4-202	Known	Known	None	0.10000000149011612	None	None	None	None
m54284U_191107_221739/127666930/ccs	PacBio_Cortex_Rep1	mm10_ERCC_SIRV	chr12	59012020	58958791	-	20	3704	36029	94819	ENSMUSG00000020986.13	ENSMUST00000021375.11	Sec23a	Sec23a-201	Known	Known	None	0.30000001192092896	None	None	None	None
m54284U_191107_221739/127797338/ccs	PacBio_Cortex_Rep1	mm10_ERCC_SIRV	chr12	59011980	58958791	-	20	3664	36029	94819	ENSMUSG00000020986.13	ENSMUST00000021375.11	Sec23a	Sec23a-201	Known	Known	None	0.30000001192092896	None	None	None	None
m54284U_191107_221739/154273935/ccs	PacBio_Cortex_Rep1	mm10_ERCC_SIRV	chr8	95703058	95714952	+	15	2778	25948	67854	ENSMUSG00000036564.17	ENSMUST00000073139.13	Ndrg4	Ndrg4-202	Known	Known	None	0.05000000074505806	None	None	None	None
m54284U_191107_221739/129697484/ccs	PacBio_Cortex_Rep1	mm10_ERCC_SIRV	chr12	58997363	58958791	-	14	2811	36029	632868	ENSMUSG00000020986.13	ENCODEMT000632868	Sec23a	ENCODEMT000632868	Known	ISM	Suffix	0.30000001192092896	None	None	None	None
m54284U_191107_221739/154274199/ccs	PacBio_Cortex_Rep1	mm10_ERCC_SIRV	chr8	95703058	95714953	+	15	2779	25948	67854	ENSMUSG00000036564.17	ENSMUST00000073139.13	Ndrg4	Ndrg4-202	Known	Known	None	0.05000000074505806	None	None	None	None
m54284U_191107_221739/130942802/ccs	PacBio_Cortex_Rep1	mm10_ERCC_SIRV	chr12	59011947	58958791	-	20	3631	36029	94819	ENSMUSG00000020986.13	ENSMUST00000021375.11	Sec23a	Sec23a-201	Known	Known	None	0.30000001192092896	None	None	None	None
m54284U_191107_221739/131533053/ccs	PacBio_Cortex_Rep1	mm10_ERCC_SIRV	chr12	59012010	58958791	-	20	3627	36029	632835	ENSMUSG00000020986.13	ENCODEMT000632835	Sec23a	ENCODEMT000632835	Known	NNC	None	0.30000001192092896	None	None	None	None
m54284U_191107_221739/154337665/ccs	PacBio_Cortex_Rep1	mm10_ERCC_SIRV	chr8	95703058	95714953	+	15	2779	25948	67854	ENSMUSG00000036564.17	ENSMUST00000073139.13	Ndrg4	Ndrg4-202	Known	Known	None	0.05000000074505806	None	None	None	None
m54284U_191107_221739/134417070/ccs	PacBio_Cortex_Rep1	mm10_ERCC_SIRV	chr12	59011930	58958791	-	20	3614	36029	94819	ENSMUSG00000020986.13	ENSMUST00000021375.11	Sec23a	Sec23a-201	Known	Known	None	0.30000001192092896	None	None	None	None
m54284U_191107_221739/134611683/ccs	PacBio_Cortex_Rep1	mm10_ERCC_SIRV	chr12	59012030	58958791	-	20	3714	36029	94819	ENSMUSG00000020986.13	ENSMUST00000021375.11	Sec23a	Sec23a-201	Known	Known	None	0.30000001192092896	None	None	None	None
m54284U_191107_221739/154402938/ccs	PacBio_Cortex_Rep1	mm10_ERCC_SIRV	chr8	95703058	95714954	+	15	2780	25948	67854	ENSMUSG00000036564.17	ENSMUST00000073139.13	Ndrg4	Ndrg4-202	Known	Known	None	0.10000000149011612	None	None	None	None
m54284U_191107_221739/136513051/ccs	PacBio_Cortex_Rep1	mm10_ERCC_SIRV	chr12	59011953	58958791	-	20	3637	36029	94819	ENSMUSG00000020986.13	ENSMUST00000021375.11	Sec23a	Sec23a-201	Known	Known	None	0.30000001192092896	None	None	None	None
m54284U_191107_221739/136644855/ccs	PacBio_Cortex_Rep1	mm10_ERCC_SIRV	chr12	59011986	58958791	-	20	3670	36029	94819	ENSMUSG00000020986.13	ENSMUST00000021375.11	Sec23a	Sec23a-201	Known	Known	None	0.30000001192092896	None	None	None	None
m54284U_191107_221739/154403155/ccs	PacBio_Cortex_Rep1	mm10_ERCC_SIRV	chr8	95703058	95714953	+	15	2772	25948	67854	ENSMUSG00000036564.17	ENSMUST00000073139.13	Ndrg4	Ndrg4-202	Known	Known	None	0.05000000074505806	None	None	None	None
m54284U_191107_221739/142215752/ccs	PacBio_Cortex_Rep1	mm10_ERCC_SIRV	chr12	59011900	58958791	-	20	3584	36029	94819	ENSMUSG00000020986.13	ENSMUST00000021375.11	Sec23a	Sec23a-201	Known	Known	None	0.30000001192092896	None	None	None	None
m54284U_191107_221739/154405186/ccs	PacBio_Cortex_Rep1	mm10_ERCC_SIRV	chr8	95703058	95714953	+	15	2779	25948	67854	ENSMUSG00000036564.17	ENSMUST00000073139.13	Ndrg4	Ndrg4-202	Known	Known	None	0.05000000074505806	None	None	None	None
m54284U_191107_221739/143066716/ccs	PacBio_Cortex_Rep1	mm10_ERCC_SIRV	chr12	59011953	58958791	-	20	3637	36029	94819	ENSMUSG00000020986.13	ENSMUST00000021375.11	Sec23a	Sec23a-201	Known	Known	None	0.30000001192092896	None	None	None	None
m54284U_191107_221739/143066766/ccs	PacBio_Cortex_Rep1	mm10_ERCC_SIRV	chr12	59011948	58958791	-	20	3632	36029	94819	ENSMUSG00000020986.13	ENSMUST00000021375.11	Sec23a	Sec23a-201	Known	Known	None	0.30000001192092896	None	None	None	None
m54284U_191107_221739/154468869/ccs	PacBio_Cortex_Rep1	mm10_ERCC_SIRV	chr8	95703058	95714930	+	15	2756	25948	67854	ENSMUSG00000036564.17	ENSMUST00000073139.13	Ndrg4	Ndrg4-202	Known	Known	None	0.699999988079071	None	None	None	None
m54284U_191107_221739/145623840/ccs	PacBio_Cortex_Rep1	mm10_ERCC_SIRV	chr12	59011954	58958791	-	20	3638	36029	94819	ENSMUSG00000020986.13	ENSMUST00000021375.11	Sec23a	Sec23a-201	Known	Known	None	0.30000001192092896	None	None	None	None
m54284U_191107_221739/145753575/ccs	PacBio_Cortex_Rep1	mm10_ERCC_SIRV	chr12	59011900	58958791	-	20	3584	36029	94819	ENSMUSG00000020986.13	ENSMUST00000021375.11	Sec23a	Sec23a-201	Known	Known	None	0.30000001192092896	None	None	None	None
m54284U_191107_221739/154534678/ccs	PacBio_Cortex_Rep1	mm10_ERCC_SIRV	chr8	95703058	95714954	+	15	2780	25948	67854	ENSMUSG00000036564.17	ENSMUST00000073139.13	Ndrg4	Ndrg4-202	Known	Known	None	0.10000000149011612	None	None	None	None
m54284U_191107_221739/145817649/ccs	PacBio_Cortex_Rep1	mm10_ERCC_SIRV	chr12	59011935	58958791	-	20	3619	36029	94819	ENSMUSG00000020986.13	ENSMUST00000021375.11	Sec23a	Sec23a-201	Known	Known	None	0.30000001192092896	None	None	None	None
m54284U_191107_221739/147261495/ccs	PacBio_Cortex_Rep1	mm10_ERCC_SIRV	chr12	59011980	58958791	-	20	3664	36029	94819	ENSMUSG00000020986.13	ENSMUST00000021375.11	Sec23a	Sec23a-201	Known	Known	None	0.30000001192092896	None	None	None	None
m54284U_191107_221739/154535231/ccs	PacBio_Cortex_Rep1	mm10_ERCC_SIRV	chr8	95703058	95714954	+	15	2780	25948	67854	ENSMUSG00000036564.17	ENSMUST00000073139.13	Ndrg4	Ndrg4-202	Known	Known	None	0.10000000149011612	None	None	None	None
m54284U_191107_221739/150472093/ccs	PacBio_Cortex_Rep1	mm10_ERCC_SIRV	chr12	59011954	58958791	-	20	3638	36029	94819	ENSMUSG00000020986.13	ENSMUST00000021375.11	Sec23a	Sec23a-201	Known	Known	None	0.30000001192092896	None	None	None	None
m54284U_191107_221739/154535789/ccs	PacBio_Cortex_Rep1	mm10_ERCC_SIRV	chr8	95703082	95714978	+	15	2786	25948	631908	ENSMUSG00000036564.17	ENCODEMT000631908	Ndrg4	ENCODEMT000631908	Known	NIC	None	0.05000000074505806	None	None	None	None
m54284U_191107_221739/157746535/ccs	PacBio_Cortex_Rep1	mm10_ERCC_SIRV	chr12	59011903	58958791	-	20	3587	36029	94819	ENSMUSG00000020986.13	ENSMUST00000021375.11	Sec23a	Sec23a-201	Known	Known	None	0.30000001192092896	None	None	None	None
m54284U_191107_221739/160105514/ccs	PacBio_Cortex_Rep1	mm10_ERCC_SIRV	chr12	59011947	58958791	-	20	3631	36029	94819	ENSMUSG00000020986.13	ENSMUST00000021375.11	Sec23a	Sec23a-201	Known	Known	None	0.30000001192092896	None	None	None	None
m54284U_191107_221739/154535791/ccs	PacBio_Cortex_Rep1	mm10_ERCC_SIRV	chr8	95703055	95714976	+	14	2732	25948	632073	ENSMUSG00000036564.17	ENCODEMT000632073	Ndrg4	ENCODEMT000632073	Known	NIC	None	0.10000000149011612	None	None	None	None
m54284U_191107_221739/162662994/ccs	PacBio_Cortex_Rep1	mm10_ERCC_SIRV	chr12	58978614	58958791	-	7	1920	36029	632837	ENSMUSG00000020986.13	ENCODEMT000632837	Sec23a	ENCODEMT000632837	Known	ISM	Suffix	0.30000001192092896	None	None	None	None
m54284U_191107_221739/154599547/ccs	PacBio_Cortex_Rep1	mm10_ERCC_SIRV	chr8	95703058	95714955	+	15	2781	25948	67854	ENSMUSG00000036564.17	ENSMUST00000073139.13	Ndrg4	Ndrg4-202	Known	Known	None	0.10000000149011612	None	None	None	None
m54284U_191107_221739/166069958/ccs	PacBio_Cortex_Rep1	mm10_ERCC_SIRV	chr12	59011980	58958791	-	20	3664	36029	94819	ENSMUSG00000020986.13	ENSMUST00000021375.11	Sec23a	Sec23a-201	Known	Known	None	0.30000001192092896	None	None	None	None
m54284U_191107_221739/167641774/ccs	PacBio_Cortex_Rep1	mm10_ERCC_SIRV	chr12	59011986	58958791	-	20	3670	36029	94819	ENSMUSG00000020986.13	ENSMUST00000021375.11	Sec23a	Sec23a-201	Known	Known	None	0.30000001192092896	None	None	None	None
m54284U_191107_221739/154601011/ccs	PacBio_Cortex_Rep1	mm10_ERCC_SIRV	chr8	95703058	95714955	+	15	2781	25948	67854	ENSMUSG00000036564.17	ENSMUST00000073139.13	Ndrg4	Ndrg4-202	Known	Known	None	0.10000000149011612	None	None	None	None
m54284U_191107_221739/168035027/ccs	PacBio_Cortex_Rep1	mm10_ERCC_SIRV	chr12	59011983	58958791	-	21	3734	36029	632847	ENSMUSG00000020986.13	ENCODEMT000632847	Sec23a	ENCODEMT000632847	Known	NNC	None	0.30000001192092896	None	None	None	None
m54284U_191107_221739/171116116/ccs	PacBio_Cortex_Rep1	mm10_ERCC_SIRV	chr12	59011922	58958791	-	20	3606	36029	94819	ENSMUSG00000020986.13	ENSMUST00000021375.11	Sec23a	Sec23a-201	Known	Known	None	0.30000001192092896	None	None	None	None
m54284U_191107_221739/154601708/ccs	PacBio_Cortex_Rep1	mm10_ERCC_SIRV	chr8	95703058	95714955	+	15	2781	25948	67854	ENSMUSG00000036564.17	ENSMUST00000073139.13	Ndrg4	Ndrg4-202	Known	Known	None	0.10000000149011612	None	None	None	None
m54284U_191107_221739/154665045/ccs	PacBio_Cortex_Rep1	mm10_ERCC_SIRV	chr8	95703058	95714954	+	15	2773	25948	632917	ENSMUSG00000036564.17	ENCODEMT000632917	Ndrg4	ENCODEMT000632917	Known	NIC	None	0.10000000149011612	None	None	None	None
m54284U_191107_221739/172425901/ccs	PacBio_Cortex_Rep1	mm10_ERCC_SIRV	chr12	59012009	58958791	-	20	3693	36029	94819	ENSMUSG00000020986.13	ENSMUST00000021375.11	Sec23a	Sec23a-201	Known	Known	None	0.30000001192092896	None	None	None	None
m54284U_191107_221739/172754074/ccs	PacBio_Cortex_Rep1	mm10_ERCC_SIRV	chr12	59007365	58958791	-	19	3432	36029	632843	ENSMUSG00000020986.13	ENCODEMT000632843	Sec23a	ENCODEMT000632843	Known	ISM	Suffix	0.30000001192092896	None	None	None	None
m54284U_191107_221739/154665946/ccs	PacBio_Cortex_Rep1	mm10_ERCC_SIRV	chr8	95703058	95714955	+	15	2781	25948	67854	ENSMUSG00000036564.17	ENSMUST00000073139.13	Ndrg4	Ndrg4-202	Known	Known	None	0.10000000149011612	None	None	None	None
m54284U_191107_221739/174000178/ccs	PacBio_Cortex_Rep1	mm10_ERCC_SIRV	chr12	59011986	58958791	-	20	3670	36029	94819	ENSMUSG00000020986.13	ENSMUST00000021375.11	Sec23a	Sec23a-201	Known	Known	None	0.30000001192092896	None	None	None	None
m54284U_191107_221739/174852458/ccs	PacBio_Cortex_Rep1	mm10_ERCC_SIRV	chr12	59011986	58958791	-	20	3670	36029	94819	ENSMUSG00000020986.13	ENSMUST00000021375.11	Sec23a	Sec23a-201	Known	Known	None	0.30000001192092896	None	None	None	None
m54284U_191107_221739/154731988/ccs	PacBio_Cortex_Rep1	mm10_ERCC_SIRV	chr8	95703058	95714955	+	15	2781	25948	67854	ENSMUSG00000036564.17	ENSMUST00000073139.13	Ndrg4	Ndrg4-202	Known	Known	None	0.10000000149011612	None	None	None	None
m54284U_191107_221739/175114230/ccs	PacBio_Cortex_Rep1	mm10_ERCC_SIRV	chr12	59011899	58958791	-	20	3583	36029	94819	ENSMUSG00000020986.13	ENSMUST00000021375.11	Sec23a	Sec23a-201	Known	Known	None	0.30000001192092896	None	None	None	None
m54284U_191107_221739/154796851/ccs	PacBio_Cortex_Rep1	mm10_ERCC_SIRV	chr8	95703058	95714954	+	15	2780	25948	67854	ENSMUSG00000036564.17	ENSMUST00000073139.13	Ndrg4	Ndrg4-202	Known	Known	None	0.10000000149011612	None	None	None	None
m54284U_191107_221739/175571485/ccs	PacBio_Cortex_Rep1	mm10_ERCC_SIRV	chr12	59012047	58958791	-	20	3731	36029	94819	ENSMUSG00000020986.13	ENSMUST00000021375.11	Sec23a	Sec23a-201	Known	Known	None	0.30000001192092896	None	None	None	None
m54284U_191107_221739/179175531/ccs	PacBio_Cortex_Rep1	mm10_ERCC_SIRV	chr12	59011882	58958791	-	20	3566	36029	94819	ENSMUSG00000020986.13	ENSMUST00000021375.11	Sec23a	Sec23a-201	Known	Known	None	0.30000001192092896	None	None	None	None
m54284U_191107_221739/154797844/ccs	PacBio_Cortex_Rep1	mm10_ERCC_SIRV	chr8	95703058	95714957	+	15	2783	25948	67854	ENSMUSG00000036564.17	ENSMUST00000073139.13	Ndrg4	Ndrg4-202	Known	Known	None	0.10000000149011612	None	None	None	None
m54284U_191109_043049/2621819/ccs	PacBio_Cortex_Rep2	mm10_ERCC_SIRV	chr12	59011942	58958791	-	20	3626	36029	94819	ENSMUSG00000020986.13	ENSMUST00000021375.11	Sec23a	Sec23a-201	Known	Known	None	0.30000001192092896	None	None	None	None
m54284U_191109_043049/11994260/ccs	PacBio_Cortex_Rep2	mm10_ERCC_SIRV	chr12	59011936	58958791	-	20	3620	36029	94819	ENSMUSG00000020986.13	ENSMUST00000021375.11	Sec23a	Sec23a-201	Known	Known	None	0.30000001192092896	None	None	None	None
m54284U_191107_221739/154863774/ccs	PacBio_Cortex_Rep1	mm10_ERCC_SIRV	chr8	95703058	95714955	+	15	2781	25948	67854	ENSMUSG00000036564.17	ENSMUST00000073139.13	Ndrg4	Ndrg4-202	Known	Known	None	0.10000000149011612	None	None	None	None
m54284U_191109_043049/12060151/ccs	PacBio_Cortex_Rep2	mm10_ERCC_SIRV	chr12	59012003	58958791	-	20	3687	36029	94819	ENSMUSG00000020986.13	ENSMUST00000021375.11	Sec23a	Sec23a-201	Known	Known	None	0.30000001192092896	None	None	None	None
m54284U_191109_043049/13239313/ccs	PacBio_Cortex_Rep2	mm10_ERCC_SIRV	chr12	59011934	58958791	-	20	3618	36029	94819	ENSMUSG00000020986.13	ENSMUST00000021375.11	Sec23a	Sec23a-201	Known	Known	None	0.30000001192092896	None	None	None	None
m54284U_191107_221739/154929229/ccs	PacBio_Cortex_Rep1	mm10_ERCC_SIRV	chr8	95703058	95714955	+	15	2781	25948	67854	ENSMUSG00000036564.17	ENSMUST00000073139.13	Ndrg4	Ndrg4-202	Known	Known	None	0.10000000149011612	None	None	None	None
m54284U_191109_043049/14156198/ccs	PacBio_Cortex_Rep2	mm10_ERCC_SIRV	chr12	59012015	58958791	-	20	3699	36029	94819	ENSMUSG00000020986.13	ENSMUST00000021375.11	Sec23a	Sec23a-201	Known	Known	None	0.30000001192092896	None	None	None	None
m54284U_191107_221739/154929733/ccs	PacBio_Cortex_Rep1	mm10_ERCC_SIRV	chr8	95703058	95714955	+	15	2781	25948	67854	ENSMUSG00000036564.17	ENSMUST00000073139.13	Ndrg4	Ndrg4-202	Known	Known	None	0.10000000149011612	None	None	None	None
m54284U_191109_043049/15271053/ccs	PacBio_Cortex_Rep2	mm10_ERCC_SIRV	chr12	59011947	58958791	-	20	3631	36029	94819	ENSMUSG00000020986.13	ENSMUST00000021375.11	Sec23a	Sec23a-201	Known	Known	None	0.30000001192092896	None	None	None	None
m54284U_191109_043049/18153809/ccs	PacBio_Cortex_Rep2	mm10_ERCC_SIRV	chr12	59012069	58958791	-	20	3686	36029	632835	ENSMUSG00000020986.13	ENCODEMT000632835	Sec23a	ENCODEMT000632835	Known	NNC	None	0.30000001192092896	None	None	None	None
m54284U_191107_221739/154929960/ccs	PacBio_Cortex_Rep1	mm10_ERCC_SIRV	chr8	95703058	95714954	+	15	2780	25948	67854	ENSMUSG00000036564.17	ENSMUST00000073139.13	Ndrg4	Ndrg4-202	Known	Known	None	0.10000000149011612	None	None	None	None
m54284U_191109_043049/18154156/ccs	PacBio_Cortex_Rep2	mm10_ERCC_SIRV	chr12	59011953	58958791	-	20	3637	36029	94819	ENSMUSG00000020986.13	ENSMUST00000021375.11	Sec23a	Sec23a-201	Known	Known	None	0.30000001192092896	None	None	None	None
m54284U_191109_043049/18286684/ccs	PacBio_Cortex_Rep2	mm10_ERCC_SIRV	chr12	59011923	58958791	-	20	3607	36029	94819	ENSMUSG00000020986.13	ENSMUST00000021375.11	Sec23a	Sec23a-201	Known	Known	None	0.30000001192092896	None	None	None	None
m54284U_191107_221739/154929981/ccs	PacBio_Cortex_Rep1	mm10_ERCC_SIRV	chr8	95703058	95714955	+	15	2781	25948	67854	ENSMUSG00000036564.17	ENSMUST00000073139.13	Ndrg4	Ndrg4-202	Known	Known	None	0.10000000149011612	None	None	None	None
m54284U_191109_043049/18810542/ccs	PacBio_Cortex_Rep2	mm10_ERCC_SIRV	chr12	59011995	58958791	-	20	3679	36029	94819	ENSMUSG00000020986.13	ENSMUST00000021375.11	Sec23a	Sec23a-201	Known	Known	None	0.30000001192092896	None	None	None	None
m54284U_191107_221739/154992702/ccs	PacBio_Cortex_Rep1	mm10_ERCC_SIRV	chr8	95703058	95714955	+	15	2781	25948	67854	ENSMUSG00000036564.17	ENSMUST00000073139.13	Ndrg4	Ndrg4-202	Known	Known	None	0.10000000149011612	None	None	None	None
m54284U_191109_043049/18875290/ccs	PacBio_Cortex_Rep2	mm10_ERCC_SIRV	chr12	59011905	58958791	-	20	3589	36029	94819	ENSMUSG00000020986.13	ENSMUST00000021375.11	Sec23a	Sec23a-201	Known	Known	None	0.30000001192092896	None	None	None	None
m54284U_191109_043049/18941854/ccs	PacBio_Cortex_Rep2	mm10_ERCC_SIRV	chr12	59011900	58958791	-	20	3584	36029	94819	ENSMUSG00000020986.13	ENSMUST00000021375.11	Sec23a	Sec23a-201	Known	Known	None	0.30000001192092896	None	None	None	None
m54284U_191107_221739/154992752/ccs	PacBio_Cortex_Rep1	mm10_ERCC_SIRV	chr8	95703058	95714955	+	15	2781	25948	67854	ENSMUSG00000036564.17	ENSMUST00000073139.13	Ndrg4	Ndrg4-202	Known	Known	None	0.10000000149011612	None	None	None	None
m54284U_191109_043049/25626251/ccs	PacBio_Cortex_Rep2	mm10_ERCC_SIRV	chr12	59011943	58958791	-	20	3627	36029	94819	ENSMUSG00000020986.13	ENSMUST00000021375.11	Sec23a	Sec23a-201	Known	Known	None	0.30000001192092896	None	None	None	None
m54284U_191109_043049/28443162/ccs	PacBio_Cortex_Rep2	mm10_ERCC_SIRV	chr12	59012010	58958791	-	20	3694	36029	94819	ENSMUSG00000020986.13	ENSMUST00000021375.11	Sec23a	Sec23a-201	Known	Known	None	0.30000001192092896	None	None	None	None
m54284U_191107_221739/154993813/ccs	PacBio_Cortex_Rep1	mm10_ERCC_SIRV	chr8	95703058	95714955	+	15	2781	25948	67854	ENSMUSG00000036564.17	ENSMUST00000073139.13	Ndrg4	Ndrg4-202	Known	Known	None	0.10000000149011612	None	None	None	None
m54284U_191109_043049/29098471/ccs	PacBio_Cortex_Rep2	mm10_ERCC_SIRV	chr12	59011876	58958791	-	20	3560	36029	94819	ENSMUSG00000020986.13	ENSMUST00000021375.11	Sec23a	Sec23a-201	Known	Known	None	0.30000001192092896	None	None	None	None
m54284U_191109_043049/29294695/ccs	PacBio_Cortex_Rep2	mm10_ERCC_SIRV	chr12	59012069	58958791	-	20	3594	36029	632833	ENSMUSG00000020986.13	ENCODEMT000632833	Sec23a	ENCODEMT000632833	Known	NNC	None	0.30000001192092896	None	None	None	None
m54284U_191107_221739/154993817/ccs	PacBio_Cortex_Rep1	mm10_ERCC_SIRV	chr8	95703058	95714955	+	15	2781	25948	67854	ENSMUSG00000036564.17	ENSMUST00000073139.13	Ndrg4	Ndrg4-202	Known	Known	None	0.10000000149011612	None	None	None	None
m54284U_191109_043049/29622765/ccs	PacBio_Cortex_Rep2	mm10_ERCC_SIRV	chr12	59011936	58958791	-	20	3620	36029	94819	ENSMUSG00000020986.13	ENSMUST00000021375.11	Sec23a	Sec23a-201	Known	Known	None	0.30000001192092896	None	None	None	None
m54284U_191109_043049/30476977/ccs	PacBio_Cortex_Rep2	mm10_ERCC_SIRV	chr12	59012016	58958791	-	20	3700	36029	94819	ENSMUSG00000020986.13	ENSMUST00000021375.11	Sec23a	Sec23a-201	Known	Known	None	0.30000001192092896	None	None	None	None
m54284U_191107_221739/155059005/ccs	PacBio_Cortex_Rep1	mm10_ERCC_SIRV	chr8	95703058	95714955	+	14	2742	25948	67855	ENSMUSG00000036564.17	ENSMUST00000080666.7	Ndrg4	Ndrg4-203	Known	Known	None	0.10000000149011612	None	None	None	None
m54284U_191109_043049/30542328/ccs	PacBio_Cortex_Rep2	mm10_ERCC_SIRV	chr12	59011951	58958791	-	20	3635	36029	94819	ENSMUSG00000020986.13	ENSMUST00000021375.11	Sec23a	Sec23a-201	Known	Known	None	0.30000001192092896	None	None	None	None
m54284U_191107_221739/155059187/ccs	PacBio_Cortex_Rep1	mm10_ERCC_SIRV	chr8	95703058	95714955	+	15	2781	25948	67854	ENSMUSG00000036564.17	ENSMUST00000073139.13	Ndrg4	Ndrg4-202	Known	Known	None	0.10000000149011612	None	None	None	None
m54284U_191109_043049/30673120/ccs	PacBio_Cortex_Rep2	mm10_ERCC_SIRV	chr12	59011948	58958791	-	20	3632	36029	94819	ENSMUSG00000020986.13	ENSMUST00000021375.11	Sec23a	Sec23a-201	Known	Known	None	0.30000001192092896	None	None	None	None
m54284U_191109_043049/30673407/ccs	PacBio_Cortex_Rep2	mm10_ERCC_SIRV	chr12	59011986	58958791	-	20	3664	36029	94819	ENSMUSG00000020986.13	ENSMUST00000021375.11	Sec23a	Sec23a-201	Known	Known	None	0.30000001192092896	None	None	None	None
m54284U_191107_221739/155059332/ccs	PacBio_Cortex_Rep1	mm10_ERCC_SIRV	chr8	95703058	95714953	+	15	2779	25948	67854	ENSMUSG00000036564.17	ENSMUST00000073139.13	Ndrg4	Ndrg4-202	Known	Known	None	0.05000000074505806	None	None	None	None
m54284U_191109_043049/31065014/ccs	PacBio_Cortex_Rep2	mm10_ERCC_SIRV	chr12	59011947	58958791	-	20	3631	36029	94819	ENSMUSG00000020986.13	ENSMUST00000021375.11	Sec23a	Sec23a-201	Known	Known	None	0.30000001192092896	None	None	None	None
m54284U_191109_043049/31066419/ccs	PacBio_Cortex_Rep2	mm10_ERCC_SIRV	chr12	59011939	58958791	-	20	3623	36029	94819	ENSMUSG00000020986.13	ENSMUST00000021375.11	Sec23a	Sec23a-201	Known	Known	None	0.30000001192092896	None	None	None	None
m54284U_191107_221739/155125179/ccs	PacBio_Cortex_Rep1	mm10_ERCC_SIRV	chr8	95703058	95714955	+	15	2781	25948	67854	ENSMUSG00000036564.17	ENSMUST00000073139.13	Ndrg4	Ndrg4-202	Known	Known	None	0.10000000149011612	None	None	None	None
m54284U_191109_043049/33688148/ccs	PacBio_Cortex_Rep2	mm10_ERCC_SIRV	chr12	59011883	58958791	-	20	3567	36029	94819	ENSMUSG00000020986.13	ENSMUST00000021375.11	Sec23a	Sec23a-201	Known	Known	None	0.30000001192092896	None	None	None	None
m54284U_191109_043049/34145096/ccs	PacBio_Cortex_Rep2	mm10_ERCC_SIRV	chr12	59011976	58958791	-	20	3660	36029	94819	ENSMUSG00000020986.13	ENSMUST00000021375.11	Sec23a	Sec23a-201	Known	Known	None	0.30000001192092896	None	None	None	None
m54284U_191107_221739/155189676/ccs	PacBio_Cortex_Rep1	mm10_ERCC_SIRV	chr8	95703058	95714954	+	15	2780	25948	67854	ENSMUSG00000036564.17	ENSMUST00000073139.13	Ndrg4	Ndrg4-202	Known	Known	None	0.10000000149011612	None	None	None	None
m54284U_191109_043049/36702225/ccs	PacBio_Cortex_Rep2	mm10_ERCC_SIRV	chr12	59011942	58958791	-	20	3626	36029	94819	ENSMUSG00000020986.13	ENSMUST00000021375.11	Sec23a	Sec23a-201	Known	Known	None	0.30000001192092896	None	None	None	None
m54284U_191107_221739/155190144/ccs	PacBio_Cortex_Rep1	mm10_ERCC_SIRV	chr8	95703058	95714955	+	15	2781	25948	67854	ENSMUSG00000036564.17	ENSMUST00000073139.13	Ndrg4	Ndrg4-202	Known	Known	None	0.10000000149011612	None	None	None	None
m54284U_191109_043049/38930588/ccs	PacBio_Cortex_Rep2	mm10_ERCC_SIRV	chr12	59011947	58958791	-	20	3631	36029	94819	ENSMUSG00000020986.13	ENSMUST00000021375.11	Sec23a	Sec23a-201	Known	Known	None	0.30000001192092896	None	None	None	None
m54284U_191109_043049/39846330/ccs	PacBio_Cortex_Rep2	mm10_ERCC_SIRV	chr12	59011954	58958791	-	20	3638	36029	94819	ENSMUSG00000020986.13	ENSMUST00000021375.11	Sec23a	Sec23a-201	Known	Known	None	0.30000001192092896	None	None	None	None
m54284U_191107_221739/155191825/ccs	PacBio_Cortex_Rep1	mm10_ERCC_SIRV	chr8	95703058	95714939	+	15	2765	25948	67854	ENSMUSG00000036564.17	ENSMUST00000073139.13	Ndrg4	Ndrg4-202	Known	Known	None	0.44999998807907104	None	None	None	None
m54284U_191109_043049/40372631/ccs	PacBio_Cortex_Rep2	mm10_ERCC_SIRV	chr12	59012022	58958791	-	20	3706	36029	94819	ENSMUSG00000020986.13	ENSMUST00000021375.11	Sec23a	Sec23a-201	Known	Known	None	0.30000001192092896	None	None	None	None
m54284U_191109_043049/40632449/ccs	PacBio_Cortex_Rep2	mm10_ERCC_SIRV	chr12	59011981	58958791	-	20	3665	36029	94819	ENSMUSG00000020986.13	ENSMUST00000021375.11	Sec23a	Sec23a-201	Known	Known	None	0.30000001192092896	None	None	None	None
m54284U_191107_221739/155255075/ccs	PacBio_Cortex_Rep1	mm10_ERCC_SIRV	chr8	95703058	95714955	+	15	2781	25948	67854	ENSMUSG00000036564.17	ENSMUST00000073139.13	Ndrg4	Ndrg4-202	Known	Known	None	0.10000000149011612	None	None	None	None
m54284U_191109_043049/40698491/ccs	PacBio_Cortex_Rep2	mm10_ERCC_SIRV	chr12	59011953	58958791	-	20	3643	36029	94819	ENSMUSG00000020986.13	ENSMUST00000021375.11	Sec23a	Sec23a-201	Known	Known	None	0.30000001192092896	None	None	None	None
m54284U_191107_221739/155255380/ccs	PacBio_Cortex_Rep1	mm10_ERCC_SIRV	chr8	95703058	95714956	+	15	2782	25948	67854	ENSMUSG00000036564.17	ENSMUST00000073139.13	Ndrg4	Ndrg4-202	Known	Known	None	0.05000000074505806	None	None	None	None
m54284U_191109_043049/43059494/ccs	PacBio_Cortex_Rep2	mm10_ERCC_SIRV	chr12	59011948	58958791	-	20	3626	36029	94819	ENSMUSG00000020986.13	ENSMUST00000021375.11	Sec23a	Sec23a-201	Known	Known	None	0.30000001192092896	None	None	None	None
m54284U_191109_043049/46530692/ccs	PacBio_Cortex_Rep2	mm10_ERCC_SIRV	chr12	59011904	58958791	-	20	3588	36029	94819	ENSMUSG00000020986.13	ENSMUST00000021375.11	Sec23a	Sec23a-201	Known	Known	None	0.30000001192092896	None	None	None	None
m54284U_191107_221739/155257188/ccs	PacBio_Cortex_Rep1	mm10_ERCC_SIRV	chr8	95703058	95714957	+	15	2800	25948	67854	ENSMUSG00000036564.17	ENSMUST00000073139.13	Ndrg4	Ndrg4-202	Known	Known	None	0.10000000149011612	None	None	None	None
m54284U_191109_043049/46727645/ccs	PacBio_Cortex_Rep2	mm10_ERCC_SIRV	chr12	59012010	58958791	-	20	3694	36029	94819	ENSMUSG00000020986.13	ENSMUST00000021375.11	Sec23a	Sec23a-201	Known	Known	None	0.30000001192092896	None	None	None	None
m54284U_191109_043049/47057706/ccs	PacBio_Cortex_Rep2	mm10_ERCC_SIRV	chr12	59012064	58958791	-	20	3574	36029	632859	ENSMUSG00000020986.13	ENCODEMT000632859	Sec23a	ENCODEMT000632859	Known	NNC	None	0.30000001192092896	None	None	None	None
m54284U_191107_221739/155322985/ccs	PacBio_Cortex_Rep1	mm10_ERCC_SIRV	chr8	95703058	95714955	+	14	2742	25948	67855	ENSMUSG00000036564.17	ENSMUST00000080666.7	Ndrg4	Ndrg4-203	Known	Known	None	0.10000000149011612	None	None	None	None
m54284U_191109_043049/51120719/ccs	PacBio_Cortex_Rep2	mm10_ERCC_SIRV	chr12	59011935	58958791	-	20	3619	36029	94819	ENSMUSG00000020986.13	ENSMUST00000021375.11	Sec23a	Sec23a-201	Known	Known	None	0.30000001192092896	None	None	None	None
m54284U_191109_043049/55380650/ccs	PacBio_Cortex_Rep2	mm10_ERCC_SIRV	chr12	59012080	58958791	-	20	3697	36029	632835	ENSMUSG00000020986.13	ENCODEMT000632835	Sec23a	ENCODEMT000632835	Known	NNC	None	0.30000001192092896	None	None	None	None
m54284U_191107_221739/155386053/ccs	PacBio_Cortex_Rep1	mm10_ERCC_SIRV	chr8	95703058	95714930	+	14	2717	25948	67855	ENSMUSG00000036564.17	ENSMUST00000080666.7	Ndrg4	Ndrg4-203	Known	Known	None	0.699999988079071	None	None	None	None
m54284U_191109_043049/56166914/ccs	PacBio_Cortex_Rep2	mm10_ERCC_SIRV	chr12	59011935	58958791	-	20	3619	36029	94819	ENSMUSG00000020986.13	ENSMUST00000021375.11	Sec23a	Sec23a-201	Known	Known	None	0.30000001192092896	None	None	None	None
m54284U_191107_221739/155387284/ccs	PacBio_Cortex_Rep1	mm10_ERCC_SIRV	chr8	95703058	95714953	+	15	2779	25948	67854	ENSMUSG00000036564.17	ENSMUST00000073139.13	Ndrg4	Ndrg4-202	Known	Known	None	0.05000000074505806	None	None	None	None
m54284U_191109_043049/57344141/ccs	PacBio_Cortex_Rep2	mm10_ERCC_SIRV	chr12	59012004	58958791	-	20	3682	36029	94819	ENSMUSG00000020986.13	ENSMUST00000021375.11	Sec23a	Sec23a-201	Known	Known	None	0.30000001192092896	None	None	None	None
m54284U_191109_043049/57412153/ccs	PacBio_Cortex_Rep2	mm10_ERCC_SIRV	chr12	59011966	58958791	-	20	3650	36029	94819	ENSMUSG00000020986.13	ENSMUST00000021375.11	Sec23a	Sec23a-201	Known	Known	None	0.30000001192092896	None	None	None	None
m54284U_191107_221739/155387394/ccs	PacBio_Cortex_Rep1	mm10_ERCC_SIRV	chr8	95703058	95714954	+	15	2780	25948	67854	ENSMUSG00000036564.17	ENSMUST00000073139.13	Ndrg4	Ndrg4-202	Known	Known	None	0.10000000149011612	None	None	None	None
m54284U_191109_043049/57542481/ccs	PacBio_Cortex_Rep2	mm10_ERCC_SIRV	chr12	59011947	58958791	-	20	3623	36029	94819	ENSMUSG00000020986.13	ENSMUST00000021375.11	Sec23a	Sec23a-201	Known	Known	None	0.30000001192092896	None	None	None	None
m54284U_191109_043049/58262030/ccs	PacBio_Cortex_Rep2	mm10_ERCC_SIRV	chr12	59011986	58958791	-	20	3670	36029	94819	ENSMUSG00000020986.13	ENSMUST00000021375.11	Sec23a	Sec23a-201	Known	Known	None	0.30000001192092896	None	None	None	None
m54284U_191107_221739/155452018/ccs	PacBio_Cortex_Rep1	mm10_ERCC_SIRV	chr8	95703058	95714930	+	14	2717	25948	67855	ENSMUSG00000036564.17	ENSMUST00000080666.7	Ndrg4	Ndrg4-203	Known	Known	None	0.699999988079071	None	None	None	None
m54284U_191109_043049/59114917/ccs	PacBio_Cortex_Rep2	mm10_ERCC_SIRV	chr12	59011986	58958791	-	20	3670	36029	94819	ENSMUSG00000020986.13	ENSMUST00000021375.11	Sec23a	Sec23a-201	Known	Known	None	0.30000001192092896	None	None	None	None
m54284U_191109_043049/60295578/ccs	PacBio_Cortex_Rep2	mm10_ERCC_SIRV	chr12	59011986	58958791	-	20	3670	36029	94819	ENSMUSG00000020986.13	ENSMUST00000021375.11	Sec23a	Sec23a-201	Known	Known	None	0.30000001192092896	None	None	None	None
m54284U_191107_221739/155453440/ccs	PacBio_Cortex_Rep1	mm10_ERCC_SIRV	chr8	95703058	95714952	+	15	2778	25948	67854	ENSMUSG00000036564.17	ENSMUST00000073139.13	Ndrg4	Ndrg4-202	Known	Known	None	0.05000000074505806	None	None	None	None
m54284U_191109_043049/60687708/ccs	PacBio_Cortex_Rep2	mm10_ERCC_SIRV	chr12	59012009	58958791	-	20	3693	36029	94819	ENSMUSG00000020986.13	ENSMUST00000021375.11	Sec23a	Sec23a-201	Known	Known	None	0.30000001192092896	None	None	None	None
m54284U_191107_221739/155454295/ccs	PacBio_Cortex_Rep1	mm10_ERCC_SIRV	chr8	95703058	95714955	+	15	2781	25948	67854	ENSMUSG00000036564.17	ENSMUST00000073139.13	Ndrg4	Ndrg4-202	Known	Known	None	0.10000000149011612	None	None	None	None
m54284U_191109_043049/60948613/ccs	PacBio_Cortex_Rep2	mm10_ERCC_SIRV	chr12	59012019	58958791	-	20	3703	36029	94819	ENSMUSG00000020986.13	ENSMUST00000021375.11	Sec23a	Sec23a-201	Known	Known	None	0.30000001192092896	None	None	None	None
m54284U_191109_043049/61343597/ccs	PacBio_Cortex_Rep2	mm10_ERCC_SIRV	chr12	59011986	58958791	-	20	3670	36029	94819	ENSMUSG00000020986.13	ENSMUST00000021375.11	Sec23a	Sec23a-201	Known	Known	None	0.30000001192092896	None	None	None	None
m54284U_191107_221739/155517862/ccs	PacBio_Cortex_Rep1	mm10_ERCC_SIRV	chr8	95703058	95714947	+	15	2773	25948	67854	ENSMUSG00000036564.17	ENSMUST00000073139.13	Ndrg4	Ndrg4-202	Known	Known	None	0.15000000596046448	None	None	None	None
m54284U_191109_043049/61670671/ccs	PacBio_Cortex_Rep2	mm10_ERCC_SIRV	chr12	59011998	58958791	-	20	3682	36029	94819	ENSMUSG00000020986.13	ENSMUST00000021375.11	Sec23a	Sec23a-201	Known	Known	None	0.30000001192092896	None	None	None	None
m54284U_191109_043049/63507110/ccs	PacBio_Cortex_Rep2	mm10_ERCC_SIRV	chr12	59011954	58958791	-	20	3638	36029	94819	ENSMUSG00000020986.13	ENSMUST00000021375.11	Sec23a	Sec23a-201	Known	Known	None	0.30000001192092896	None	None	None	None
m54284U_191107_221739/155582764/ccs	PacBio_Cortex_Rep1	mm10_ERCC_SIRV	chr8	95703058	95714954	+	15	2780	25948	67854	ENSMUSG00000036564.17	ENSMUST00000073139.13	Ndrg4	Ndrg4-202	Known	Known	None	0.10000000149011612	None	None	None	None
m54284U_191109_043049/63964554/ccs	PacBio_Cortex_Rep2	mm10_ERCC_SIRV	chr12	59011921	58958791	-	20	3605	36029	94819	ENSMUSG00000020986.13	ENSMUST00000021375.11	Sec23a	Sec23a-201	Known	Known	None	0.30000001192092896	None	None	None	None
m54284U_191107_221739/155582801/ccs	PacBio_Cortex_Rep1	mm10_ERCC_SIRV	chr8	95703058	95714953	+	15	2779	25948	67854	ENSMUSG00000036564.17	ENSMUST00000073139.13	Ndrg4	Ndrg4-202	Known	Known	None	0.05000000074505806	None	None	None	None
m54284U_191109_043049/64685213/ccs	PacBio_Cortex_Rep2	mm10_ERCC_SIRV	chr12	59011966	58958791	-	20	3650	36029	94819	ENSMUSG00000020986.13	ENSMUST00000021375.11	Sec23a	Sec23a-201	Known	Known	None	0.30000001192092896	None	None	None	None
m54284U_191109_043049/65274337/ccs	PacBio_Cortex_Rep2	mm10_ERCC_SIRV	chr12	59011931	58958791	-	20	3615	36029	94819	ENSMUSG00000020986.13	ENSMUST00000021375.11	Sec23a	Sec23a-201	Known	Known	None	0.30000001192092896	None	None	None	None
m54284U_191107_221739/155583462/ccs	PacBio_Cortex_Rep1	mm10_ERCC_SIRV	chr8	95703058	95714953	+	15	2779	25948	67854	ENSMUSG00000036564.17	ENSMUST00000073139.13	Ndrg4	Ndrg4-202	Known	Known	None	0.05000000074505806	None	None	None	None
m54284U_191109_043049/67240300/ccs	PacBio_Cortex_Rep2	mm10_ERCC_SIRV	chr12	59011942	58958791	-	20	3574	36029	632918	ENSMUSG00000020986.13	ENCODEMT000632918	Sec23a	ENCODEMT000632918	Known	NIC	None	0.30000001192092896	None	None	None	None
m54284U_191109_043049/67832352/ccs	PacBio_Cortex_Rep2	mm10_ERCC_SIRV	chr12	59011899	58958791	-	20	3583	36029	94819	ENSMUSG00000020986.13	ENSMUST00000021375.11	Sec23a	Sec23a-201	Known	Known	None	0.30000001192092896	None	None	None	None
m54284U_191107_221739/155583483/ccs	PacBio_Cortex_Rep1	mm10_ERCC_SIRV	chr8	95703058	95714955	+	15	2781	25948	67854	ENSMUSG00000036564.17	ENSMUST00000073139.13	Ndrg4	Ndrg4-202	Known	Known	None	0.10000000149011612	None	None	None	None
m54284U_191109_043049/68879614/ccs	PacBio_Cortex_Rep2	mm10_ERCC_SIRV	chr12	59011952	58958791	-	20	3636	36029	94819	ENSMUSG00000020986.13	ENSMUST00000021375.11	Sec23a	Sec23a-201	Known	Known	None	0.30000001192092896	None	None	None	None
m54284U_191107_221739/155583961/ccs	PacBio_Cortex_Rep1	mm10_ERCC_SIRV	chr8	95703058	95714940	+	15	2766	25948	67854	ENSMUSG00000036564.17	ENSMUST00000073139.13	Ndrg4	Ndrg4-202	Known	Known	None	0.44999998807907104	None	None	None	None
m54284U_191109_043049/69535050/ccs	PacBio_Cortex_Rep2	mm10_ERCC_SIRV	chr12	59011947	58958791	-	20	3631	36029	94819	ENSMUSG00000020986.13	ENSMUST00000021375.11	Sec23a	Sec23a-201	Known	Known	None	0.30000001192092896	None	None	None	None
m54284U_191109_043049/71041509/ccs	PacBio_Cortex_Rep2	mm10_ERCC_SIRV	chr12	59011942	58958791	-	20	3604	36029	94819	ENSMUSG00000020986.13	ENSMUST00000021375.11	Sec23a	Sec23a-201	Known	Known	None	0.30000001192092896	None	None	None	None
m54284U_191107_221739/155584784/ccs	PacBio_Cortex_Rep1	mm10_ERCC_SIRV	chr8	95703058	95714954	+	15	2780	25948	67854	ENSMUSG00000036564.17	ENSMUST00000073139.13	Ndrg4	Ndrg4-202	Known	Known	None	0.10000000149011612	None	None	None	None
m54284U_191109_043049/72089701/ccs	PacBio_Cortex_Rep2	mm10_ERCC_SIRV	chr12	59012070	58958791	-	20	3687	36029	632835	ENSMUSG00000020986.13	ENCODEMT000632835	Sec23a	ENCODEMT000632835	Known	NNC	None	0.30000001192092896	None	None	None	None
m54284U_191109_043049/72878597/ccs	PacBio_Cortex_Rep2	mm10_ERCC_SIRV	chr12	59012013	58958791	-	20	3697	36029	94819	ENSMUSG00000020986.13	ENSMUST00000021375.11	Sec23a	Sec23a-201	Known	Known	None	0.30000001192092896	None	None	None	None
m54284U_191107_221739/155649421/ccs	PacBio_Cortex_Rep1	mm10_ERCC_SIRV	chr8	95703058	95714956	+	15	2782	25948	67854	ENSMUSG00000036564.17	ENSMUST00000073139.13	Ndrg4	Ndrg4-202	Known	Known	None	0.05000000074505806	None	None	None	None
m54284U_191109_043049/74188124/ccs	PacBio_Cortex_Rep2	mm10_ERCC_SIRV	chr12	59011948	58958791	-	20	3632	36029	94819	ENSMUSG00000020986.13	ENSMUST00000021375.11	Sec23a	Sec23a-201	Known	Known	None	0.30000001192092896	None	None	None	None
m54284U_191109_043049/77007709/ccs	PacBio_Cortex_Rep2	mm10_ERCC_SIRV	chr12	59012049	58958791	-	20	3666	36029	632835	ENSMUSG00000020986.13	ENCODEMT000632835	Sec23a	ENCODEMT000632835	Known	NNC	None	0.30000001192092896	None	None	None	None
m54284U_191107_221739/155649867/ccs	PacBio_Cortex_Rep1	mm10_ERCC_SIRV	chr8	95703058	95714930	+	14	2717	25948	67855	ENSMUSG00000036564.17	ENSMUST00000080666.7	Ndrg4	Ndrg4-203	Known	Known	None	0.699999988079071	None	None	None	None
m54284U_191109_043049/78186253/ccs	PacBio_Cortex_Rep2	mm10_ERCC_SIRV	chr12	59011899	58958791	-	20	3583	36029	94819	ENSMUSG00000020986.13	ENSMUST00000021375.11	Sec23a	Sec23a-201	Known	Known	None	0.30000001192092896	None	None	None	None
m54284U_191107_221739/155714146/ccs	PacBio_Cortex_Rep1	mm10_ERCC_SIRV	chr8	95703058	95714956	+	15	2782	25948	67854	ENSMUSG00000036564.17	ENSMUST00000073139.13	Ndrg4	Ndrg4-202	Known	Known	None	0.05000000074505806	None	None	None	None
m54284U_191109_043049/79167855/ccs	PacBio_Cortex_Rep2	mm10_ERCC_SIRV	chr12	59011954	58958791	-	20	3638	36029	94819	ENSMUSG00000020986.13	ENSMUST00000021375.11	Sec23a	Sec23a-201	Known	Known	None	0.30000001192092896	None	None	None	None
m54284U_191109_043049/87557653/ccs	PacBio_Cortex_Rep2	mm10_ERCC_SIRV	chr12	59012006	58958791	-	20	3690	36029	94819	ENSMUSG00000020986.13	ENSMUST00000021375.11	Sec23a	Sec23a-201	Known	Known	None	0.30000001192092896	None	None	None	None
m54284U_191107_221739/155716283/ccs	PacBio_Cortex_Rep1	mm10_ERCC_SIRV	chr8	95703058	95714930	+	15	2756	25948	67854	ENSMUSG00000036564.17	ENSMUST00000073139.13	Ndrg4	Ndrg4-202	Known	Known	None	0.699999988079071	None	None	None	None
m54284U_191109_043049/87624524/ccs	PacBio_Cortex_Rep2	mm10_ERCC_SIRV	chr12	59011954	58958791	-	20	3638	36029	94819	ENSMUSG00000020986.13	ENSMUST00000021375.11	Sec23a	Sec23a-201	Known	Known	None	0.30000001192092896	None	None	None	None
m54284U_191109_043049/88017070/ccs	PacBio_Cortex_Rep2	mm10_ERCC_SIRV	chr12	59012017	58958791	-	20	3701	36029	94819	ENSMUSG00000020986.13	ENSMUST00000021375.11	Sec23a	Sec23a-201	Known	Known	None	0.30000001192092896	None	None	None	None
m54284U_191107_221739/155779278/ccs	PacBio_Cortex_Rep1	mm10_ERCC_SIRV	chr8	95703058	95714954	+	15	2780	25948	67854	ENSMUSG00000036564.17	ENSMUST00000073139.13	Ndrg4	Ndrg4-202	Known	Known	None	0.10000000149011612	None	None	None	None
m54284U_191109_043049/89196318/ccs	PacBio_Cortex_Rep2	mm10_ERCC_SIRV	chr12	59011986	58958791	-	20	3670	36029	94819	ENSMUSG00000020986.13	ENSMUST00000021375.11	Sec23a	Sec23a-201	Known	Known	None	0.30000001192092896	None	None	None	None
m54284U_191109_043049/94177667/ccs	PacBio_Cortex_Rep2	mm10_ERCC_SIRV	chr12	59011986	58958791	-	20	3670	36029	94819	ENSMUSG00000020986.13	ENSMUST00000021375.11	Sec23a	Sec23a-201	Known	Known	None	0.30000001192092896	None	None	None	None
m54284U_191107_221739/155781739/ccs	PacBio_Cortex_Rep1	mm10_ERCC_SIRV	chr8	95703058	95714955	+	15	2781	25948	67854	ENSMUSG00000036564.17	ENSMUST00000073139.13	Ndrg4	Ndrg4-202	Known	Known	None	0.10000000149011612	None	None	None	None
m54284U_191109_043049/94897497/ccs	PacBio_Cortex_Rep2	mm10_ERCC_SIRV	chr12	59011986	58958791	-	20	3662	36029	94819	ENSMUSG00000020986.13	ENSMUST00000021375.11	Sec23a	Sec23a-201	Known	Known	None	0.30000001192092896	None	None	None	None
m54284U_191109_043049/95486534/ccs	PacBio_Cortex_Rep2	mm10_ERCC_SIRV	chr12	59011905	58958791	-	20	3589	36029	94819	ENSMUSG00000020986.13	ENSMUST00000021375.11	Sec23a	Sec23a-201	Known	Known	None	0.30000001192092896	None	None	None	None
m54284U_191107_221739/155846058/ccs	PacBio_Cortex_Rep1	mm10_ERCC_SIRV	chr8	95703058	95714954	+	15	2780	25948	67854	ENSMUSG00000036564.17	ENSMUST00000073139.13	Ndrg4	Ndrg4-202	Known	Known	None	0.10000000149011612	None	None	None	None
m54284U_191109_043049/103351790/ccs	PacBio_Cortex_Rep2	mm10_ERCC_SIRV	chr12	59011975	58958791	-	20	3659	36029	94819	ENSMUSG00000020986.13	ENSMUST00000021375.11	Sec23a	Sec23a-201	Known	Known	None	0.30000001192092896	None	None	None	None
m54284U_191107_221739/155847226/ccs	PacBio_Cortex_Rep1	mm10_ERCC_SIRV	chr8	95703058	95714955	+	14	2742	25948	67855	ENSMUSG00000036564.17	ENSMUST00000080666.7	Ndrg4	Ndrg4-203	Known	Known	None	0.10000000149011612	None	None	None	None
m54284U_191109_043049/106497275/ccs	PacBio_Cortex_Rep2	mm10_ERCC_SIRV	chr12	59001859	58958791	-	16	2940	36029	632919	ENSMUSG00000020986.13	ENCODEMT000632919	Sec23a	ENCODEMT000632919	Known	ISM	Suffix	0.30000001192092896	None	None	None	None
m54284U_191107_221739/155910411/ccs	PacBio_Cortex_Rep1	mm10_ERCC_SIRV	chr8	95703058	95714954	+	15	2780	25948	67854	ENSMUSG00000036564.17	ENSMUST00000073139.13	Ndrg4	Ndrg4-202	Known	Known	None	0.10000000149011612	None	None	None	None
m54284U_191109_043049/109251054/ccs	PacBio_Cortex_Rep2	mm10_ERCC_SIRV	chr12	59011882	58958791	-	20	3553	36029	94819	ENSMUSG00000020986.13	ENSMUST00000021375.11	Sec23a	Sec23a-201	Known	Known	None	0.30000001192092896	None	None	None	None
m54284U_191109_043049/109315591/ccs	PacBio_Cortex_Rep2	mm10_ERCC_SIRV	chr12	59011900	58958791	-	20	3584	36029	94819	ENSMUSG00000020986.13	ENSMUST00000021375.11	Sec23a	Sec23a-201	Known	Known	None	0.30000001192092896	None	None	None	None
m54284U_191107_221739/155913049/ccs	PacBio_Cortex_Rep1	mm10_ERCC_SIRV	chr8	95703058	95714955	+	14	2742	25948	67855	ENSMUSG00000036564.17	ENSMUST00000080666.7	Ndrg4	Ndrg4-203	Known	Known	None	0.10000000149011612	None	None	None	None
m54284U_191109_043049/112787702/ccs	PacBio_Cortex_Rep2	mm10_ERCC_SIRV	chr12	59012003	58958791	-	20	3687	36029	94819	ENSMUSG00000020986.13	ENSMUST00000021375.11	Sec23a	Sec23a-201	Known	Known	None	0.30000001192092896	None	None	None	None
m54284U_191109_043049/117049212/ccs	PacBio_Cortex_Rep2	mm10_ERCC_SIRV	chr12	59011930	58958791	-	20	3614	36029	94819	ENSMUSG00000020986.13	ENSMUST00000021375.11	Sec23a	Sec23a-201	Known	Known	None	0.30000001192092896	None	None	None	None
m54284U_191107_221739/155977209/ccs	PacBio_Cortex_Rep1	mm10_ERCC_SIRV	chr8	95703058	95714955	+	15	2781	25948	67854	ENSMUSG00000036564.17	ENSMUST00000073139.13	Ndrg4	Ndrg4-202	Known	Known	None	0.10000000149011612	None	None	None	None
m54284U_191109_043049/117115459/ccs	PacBio_Cortex_Rep2	mm10_ERCC_SIRV	chr12	59011921	58958791	-	20	3605	36029	94819	ENSMUSG00000020986.13	ENSMUST00000021375.11	Sec23a	Sec23a-201	Known	Known	None	0.30000001192092896	None	None	None	None
m54284U_191109_043049/120063256/ccs	PacBio_Cortex_Rep2	mm10_ERCC_SIRV	chr12	59012009	58958791	-	20	3693	36029	94819	ENSMUSG00000020986.13	ENSMUST00000021375.11	Sec23a	Sec23a-201	Known	Known	None	0.30000001192092896	None	None	None	None
m54284U_191107_221739/156041483/ccs	PacBio_Cortex_Rep1	mm10_ERCC_SIRV	chr8	95703058	95714953	+	15	2779	25948	67854	ENSMUSG00000036564.17	ENSMUST00000073139.13	Ndrg4	Ndrg4-202	Known	Known	None	0.05000000074505806	None	None	None	None
m54284U_191109_043049/121570012/ccs	PacBio_Cortex_Rep2	mm10_ERCC_SIRV	chr12	58985189	58958791	-	9	2156	36029	632839	ENSMUSG00000020986.13	ENCODEMT000632839	Sec23a	ENCODEMT000632839	Known	ISM	Suffix	0.30000001192092896	None	None	None	None
m54284U_191107_221739/156107867/ccs	PacBio_Cortex_Rep1	mm10_ERCC_SIRV	chr8	95703058	95714955	+	15	2781	25948	67854	ENSMUSG00000036564.17	ENSMUST00000073139.13	Ndrg4	Ndrg4-202	Known	Known	None	0.10000000149011612	None	None	None	None
m54284U_191109_043049/122423293/ccs	PacBio_Cortex_Rep2	mm10_ERCC_SIRV	chr12	59011986	58958791	-	20	3670	36029	94819	ENSMUSG00000020986.13	ENSMUST00000021375.11	Sec23a	Sec23a-201	Known	Known	None	0.30000001192092896	None	None	None	None
m54284U_191109_043049/122815958/ccs	PacBio_Cortex_Rep2	mm10_ERCC_SIRV	chr12	59011947	58958791	-	20	3631	36029	94819	ENSMUSG00000020986.13	ENSMUST00000021375.11	Sec23a	Sec23a-201	Known	Known	None	0.30000001192092896	None	None	None	None
m54284U_191107_221739/156172364/ccs	PacBio_Cortex_Rep1	mm10_ERCC_SIRV	chr8	95703058	95714928	+	15	2754	25948	67854	ENSMUSG00000036564.17	ENSMUST00000073139.13	Ndrg4	Ndrg4-202	Known	Known	None	0.699999988079071	None	None	None	None
m54284U_191109_043049/124584323/ccs	PacBio_Cortex_Rep2	mm10_ERCC_SIRV	chr12	59011980	58958791	-	20	3664	36029	94819	ENSMUSG00000020986.13	ENSMUST00000021375.11	Sec23a	Sec23a-201	Known	Known	None	0.30000001192092896	None	None	None	None
m54284U_191109_043049/127469679/ccs	PacBio_Cortex_Rep2	mm10_ERCC_SIRV	chr12	59012017	58958791	-	20	3701	36029	94819	ENSMUSG00000020986.13	ENSMUST00000021375.11	Sec23a	Sec23a-201	Known	Known	None	0.30000001192092896	None	None	None	None
m54284U_191107_221739/156172601/ccs	PacBio_Cortex_Rep1	mm10_ERCC_SIRV	chr8	95703058	95714955	+	15	2781	25948	67854	ENSMUSG00000036564.17	ENSMUST00000073139.13	Ndrg4	Ndrg4-202	Known	Known	None	0.10000000149011612	None	None	None	None
m54284U_191109_043049/130484807/ccs	PacBio_Cortex_Rep2	mm10_ERCC_SIRV	chr12	59011946	58958744	-	20	3624	36029	632893	ENSMUSG00000020986.13	ENCODEMT000632893	Sec23a	ENCODEMT000632893	Known	NNC	None	0.30000001192092896	None	None	None	None
m54284U_191109_043049/131139712/ccs	PacBio_Cortex_Rep2	mm10_ERCC_SIRV	chr12	59011957	58958791	-	20	3641	36029	94819	ENSMUSG00000020986.13	ENSMUST00000021375.11	Sec23a	Sec23a-201	Known	Known	None	0.30000001192092896	None	None	None	None
m54284U_191107_221739/156173022/ccs	PacBio_Cortex_Rep1	mm10_ERCC_SIRV	chr8	95703058	95714955	+	15	2781	25948	67854	ENSMUSG00000036564.17	ENSMUST00000073139.13	Ndrg4	Ndrg4-202	Known	Known	None	0.10000000149011612	None	None	None	None
m54284U_191109_043049/131139916/ccs	PacBio_Cortex_Rep2	mm10_ERCC_SIRV	chr12	59011948	58958791	-	20	3632	36029	94819	ENSMUSG00000020986.13	ENSMUST00000021375.11	Sec23a	Sec23a-201	Known	Known	None	0.30000001192092896	None	None	None	None
m54284U_191107_221739/156173891/ccs	PacBio_Cortex_Rep1	mm10_ERCC_SIRV	chr8	95703058	95714954	+	15	2780	25948	67854	ENSMUSG00000036564.17	ENSMUST00000073139.13	Ndrg4	Ndrg4-202	Known	Known	None	0.10000000149011612	None	None	None	None
m54284U_191109_043049/133759150/ccs	PacBio_Cortex_Rep2	mm10_ERCC_SIRV	chr12	59011935	58958791	-	20	3619	36029	94819	ENSMUSG00000020986.13	ENSMUST00000021375.11	Sec23a	Sec23a-201	Known	Known	None	0.30000001192092896	None	None	None	None
m54284U_191107_221739/156239045/ccs	PacBio_Cortex_Rep1	mm10_ERCC_SIRV	chr8	95703058	95714955	+	15	2775	25948	632920	ENSMUSG00000036564.17	ENCODEMT000632920	Ndrg4	ENCODEMT000632920	Known	NNC	None	0.10000000149011612	None	None	None	None
m54284U_191109_043049/136249815/ccs	PacBio_Cortex_Rep2	mm10_ERCC_SIRV	chr12	59012024	58958791	-	20	3708	36029	94819	ENSMUSG00000020986.13	ENSMUST00000021375.11	Sec23a	Sec23a-201	Known	Known	None	0.30000001192092896	None	None	None	None
m54284U_191109_043049/137887851/ccs	PacBio_Cortex_Rep2	mm10_ERCC_SIRV	chr12	59011948	58958791	-	20	3632	36029	94819	ENSMUSG00000020986.13	ENSMUST00000021375.11	Sec23a	Sec23a-201	Known	Known	None	0.30000001192092896	None	None	None	None
m54284U_191107_221739/156304713/ccs	PacBio_Cortex_Rep1	mm10_ERCC_SIRV	chr8	95703089	95714932	+	15	2753	25948	631897	ENSMUSG00000036564.17	ENCODEMT000631897	Ndrg4	ENCODEMT000631897	Known	NIC	None	0.699999988079071	None	None	None	None
m54284U_191109_043049/141100444/ccs	PacBio_Cortex_Rep2	mm10_ERCC_SIRV	chr12	59011900	58958791	-	20	3584	36029	94819	ENSMUSG00000020986.13	ENSMUST00000021375.11	Sec23a	Sec23a-201	Known	Known	None	0.30000001192092896	None	None	None	None
m54284U_191109_043049/141230116/ccs	PacBio_Cortex_Rep2	mm10_ERCC_SIRV	chr12	59011980	58958791	-	20	3658	36029	94819	ENSMUSG00000020986.13	ENSMUST00000021375.11	Sec23a	Sec23a-201	Known	Known	None	0.30000001192092896	None	None	None	None
m54284U_191107_221739/156305351/ccs	PacBio_Cortex_Rep1	mm10_ERCC_SIRV	chr8	95703058	95714955	+	15	2781	25948	67854	ENSMUSG00000036564.17	ENSMUST00000073139.13	Ndrg4	Ndrg4-202	Known	Known	None	0.10000000149011612	None	None	None	None
m54284U_191109_043049/142803878/ccs	PacBio_Cortex_Rep2	mm10_ERCC_SIRV	chr12	59011986	58958791	-	20	3670	36029	94819	ENSMUSG00000020986.13	ENSMUST00000021375.11	Sec23a	Sec23a-201	Known	Known	None	0.30000001192092896	None	None	None	None
m54284U_191107_221739/156370357/ccs	PacBio_Cortex_Rep1	mm10_ERCC_SIRV	chr8	95703058	95714954	+	14	2741	25948	67855	ENSMUSG00000036564.17	ENSMUST00000080666.7	Ndrg4	Ndrg4-203	Known	Known	None	0.10000000149011612	None	None	None	None
m54284U_191109_043049/144113783/ccs	PacBio_Cortex_Rep2	mm10_ERCC_SIRV	chr12	59011954	58958791	-	20	3638	36029	94819	ENSMUSG00000020986.13	ENSMUST00000021375.11	Sec23a	Sec23a-201	Known	Known	None	0.30000001192092896	None	None	None	None
m54284U_191109_043049/145425475/ccs	PacBio_Cortex_Rep2	mm10_ERCC_SIRV	chr12	59002003	58958791	-	16	2942	36029	632834	ENSMUSG00000020986.13	ENCODEMT000632834	Sec23a	ENCODEMT000632834	Known	ISM	Suffix	0.30000001192092896	None	None	None	None
m54284U_191107_221739/156371737/ccs	PacBio_Cortex_Rep1	mm10_ERCC_SIRV	chr8	95703058	95714955	+	15	2781	25948	67854	ENSMUSG00000036564.17	ENSMUST00000073139.13	Ndrg4	Ndrg4-202	Known	Known	None	0.10000000149011612	None	None	None	None
m54284U_191109_043049/147523989/ccs	PacBio_Cortex_Rep2	mm10_ERCC_SIRV	chr12	59011980	58958791	-	20	3664	36029	94819	ENSMUSG00000020986.13	ENSMUST00000021375.11	Sec23a	Sec23a-201	Known	Known	None	0.30000001192092896	None	None	None	None
m54284U_191109_043049/149422436/ccs	PacBio_Cortex_Rep2	mm10_ERCC_SIRV	chr12	59011948	58958791	-	20	3632	36029	94819	ENSMUSG00000020986.13	ENSMUST00000021375.11	Sec23a	Sec23a-201	Known	Known	None	0.30000001192092896	None	None	None	None
m54284U_191107_221739/156436121/ccs	PacBio_Cortex_Rep1	mm10_ERCC_SIRV	chr8	95703058	95714955	+	15	2781	25948	67854	ENSMUSG00000036564.17	ENSMUST00000073139.13	Ndrg4	Ndrg4-202	Known	Known	None	0.10000000149011612	None	None	None	None
m54284U_191109_043049/153159134/ccs	PacBio_Cortex_Rep2	mm10_ERCC_SIRV	chr12	59011983	58958791	-	20	3667	36029	94819	ENSMUSG00000020986.13	ENSMUST00000021375.11	Sec23a	Sec23a-201	Known	Known	None	0.30000001192092896	None	None	None	None
m54284U_191109_043049/154404997/ccs	PacBio_Cortex_Rep2	mm10_ERCC_SIRV	chr12	59012004	58958791	-	20	3688	36029	94819	ENSMUSG00000020986.13	ENSMUST00000021375.11	Sec23a	Sec23a-201	Known	Known	None	0.30000001192092896	None	None	None	None
m54284U_191107_221739/156436764/ccs	PacBio_Cortex_Rep1	mm10_ERCC_SIRV	chr8	95703058	95714954	+	15	2780	25948	67854	ENSMUSG00000036564.17	ENSMUST00000073139.13	Ndrg4	Ndrg4-202	Known	Known	None	0.10000000149011612	None	None	None	None
m54284U_191109_043049/154601104/ccs	PacBio_Cortex_Rep2	mm10_ERCC_SIRV	chr12	59011931	58958791	-	20	3615	36029	94819	ENSMUSG00000020986.13	ENSMUST00000021375.11	Sec23a	Sec23a-201	Known	Known	None	0.30000001192092896	None	None	None	None
m54284U_191107_221739/156437303/ccs	PacBio_Cortex_Rep1	mm10_ERCC_SIRV	chr8	95703058	95714955	+	15	2781	25948	67854	ENSMUSG00000036564.17	ENSMUST00000073139.13	Ndrg4	Ndrg4-202	Known	Known	None	0.10000000149011612	None	None	None	None
m54284U_191109_043049/156829536/ccs	PacBio_Cortex_Rep2	mm10_ERCC_SIRV	chr12	59011954	58958791	-	20	3638	36029	94819	ENSMUSG00000020986.13	ENSMUST00000021375.11	Sec23a	Sec23a-201	Known	Known	None	0.30000001192092896	None	None	None	None
m54284U_191109_043049/156830459/ccs	PacBio_Cortex_Rep2	mm10_ERCC_SIRV	chr12	59012017	58958791	-	20	3701	36029	94819	ENSMUSG00000020986.13	ENSMUST00000021375.11	Sec23a	Sec23a-201	Known	Known	None	0.30000001192092896	None	None	None	None
m54284U_191107_221739/156499969/ccs	PacBio_Cortex_Rep1	mm10_ERCC_SIRV	chr8	95703058	95714930	+	15	2756	25948	67854	ENSMUSG00000036564.17	ENSMUST00000073139.13	Ndrg4	Ndrg4-202	Known	Known	None	0.699999988079071	None	None	None	None
m54284U_191109_043049/158925460/ccs	PacBio_Cortex_Rep2	mm10_ERCC_SIRV	chr12	59011986	58958791	-	20	3670	36029	94819	ENSMUSG00000020986.13	ENSMUST00000021375.11	Sec23a	Sec23a-201	Known	Known	None	0.30000001192092896	None	None	None	None
m54284U_191109_043049/165085762/ccs	PacBio_Cortex_Rep2	mm10_ERCC_SIRV	chr12	58989525	58958791	-	11	2402	36029	632853	ENSMUSG00000020986.13	ENCODEMT000632853	Sec23a	ENCODEMT000632853	Known	ISM	Suffix	0.30000001192092896	None	None	None	None
m54284U_191107_221739/156567773/ccs	PacBio_Cortex_Rep1	mm10_ERCC_SIRV	chr8	95703058	95714953	+	15	2779	25948	67854	ENSMUSG00000036564.17	ENSMUST00000073139.13	Ndrg4	Ndrg4-202	Known	Known	None	0.05000000074505806	None	None	None	None
m54284U_191109_043049/165349655/ccs	PacBio_Cortex_Rep2	mm10_ERCC_SIRV	chr12	59011930	58958791	-	20	3614	36029	94819	ENSMUSG00000020986.13	ENSMUST00000021375.11	Sec23a	Sec23a-201	Known	Known	None	0.30000001192092896	None	None	None	None
m54284U_191107_221739/156631125/ccs	PacBio_Cortex_Rep1	mm10_ERCC_SIRV	chr8	95703058	95714937	+	15	2763	25948	67854	ENSMUSG00000036564.17	ENSMUST00000073139.13	Ndrg4	Ndrg4-202	Known	Known	None	0.550000011920929	None	None	None	None
m54284U_191109_043049/166398199/ccs	PacBio_Cortex_Rep2	mm10_ERCC_SIRV	chr12	59011953	58958791	-	20	3637	36029	94819	ENSMUSG00000020986.13	ENSMUST00000021375.11	Sec23a	Sec23a-201	Known	Known	None	0.30000001192092896	None	None	None	None
m54284U_191109_043049/168297349/ccs	PacBio_Cortex_Rep2	mm10_ERCC_SIRV	chr12	59011900	58958791	-	20	3584	36029	94819	ENSMUSG00000020986.13	ENSMUST00000021375.11	Sec23a	Sec23a-201	Known	Known	None	0.30000001192092896	None	None	None	None
m54284U_191107_221739/156633059/ccs	PacBio_Cortex_Rep1	mm10_ERCC_SIRV	chr8	95703058	95714954	+	15	2780	25948	67854	ENSMUSG00000036564.17	ENSMUST00000073139.13	Ndrg4	Ndrg4-202	Known	Known	None	0.10000000149011612	None	None	None	None
m54284U_191109_043049/171772077/ccs	PacBio_Cortex_Rep2	mm10_ERCC_SIRV	chr12	59012010	58958791	-	20	3694	36029	94819	ENSMUSG00000020986.13	ENSMUST00000021375.11	Sec23a	Sec23a-201	Known	Known	None	0.30000001192092896	None	None	None	None
m54284U_191109_043049/174523433/ccs	PacBio_Cortex_Rep2	mm10_ERCC_SIRV	chr12	59011924	58958791	-	20	3608	36029	94819	ENSMUSG00000020986.13	ENSMUST00000021375.11	Sec23a	Sec23a-201	Known	Known	None	0.30000001192092896	None	None	None	None
m54284U_191107_221739/156699353/ccs	PacBio_Cortex_Rep1	mm10_ERCC_SIRV	chr8	95703058	95714954	+	15	2780	25948	67854	ENSMUSG00000036564.17	ENSMUST00000073139.13	Ndrg4	Ndrg4-202	Known	Known	None	0.10000000149011612	None	None	None	None
m54284U_191109_043049/174981607/ccs	PacBio_Cortex_Rep2	mm10_ERCC_SIRV	chr12	58978581	58958791	-	7	1887	36029	632837	ENSMUSG00000020986.13	ENCODEMT000632837	Sec23a	ENCODEMT000632837	Known	ISM	Suffix	0.30000001192092896	None	None	None	None
m54284U_191109_043049/180291020/ccs	PacBio_Cortex_Rep2	mm10_ERCC_SIRV	chr12	58960099	58958789	-	1	1299	36029	632863	ENSMUSG00000020986.13	ENCODEMT000632863	Sec23a	ENCODEMT000632863	Known	ISM	None	0.30000001192092896	None	None	None	None
m54284U_191107_221739/156762139/ccs	PacBio_Cortex_Rep1	mm10_ERCC_SIRV	chr8	95703058	95714955	+	15	2781	25948	67854	ENSMUSG00000036564.17	ENSMUST00000073139.13	Ndrg4	Ndrg4-202	Known	Known	None	0.10000000149011612	None	None	None	None
m54284U_191212_053548/196729/ccs	PacBio_Hippocampus_Rep1	mm10_ERCC_SIRV	chr12	59011917	58958791	-	20	3601	36029	94819	ENSMUSG00000020986.13	ENSMUST00000021375.11	Sec23a	Sec23a-201	Known	Known	None	0.30000001192092896	None	None	None	None
m54284U_191212_053548/198365/ccs	PacBio_Hippocampus_Rep1	mm10_ERCC_SIRV	chr12	59011921	58958791	-	20	3605	36029	94819	ENSMUSG00000020986.13	ENSMUST00000021375.11	Sec23a	Sec23a-201	Known	Known	None	0.30000001192092896	None	None	None	None
m54284U_191107_221739/156762420/ccs	PacBio_Cortex_Rep1	mm10_ERCC_SIRV	chr8	95703058	95714955	+	15	2781	25948	67854	ENSMUSG00000036564.17	ENSMUST00000073139.13	Ndrg4	Ndrg4-202	Known	Known	None	0.10000000149011612	None	None	None	None
m54284U_191212_053548/1311276/ccs	PacBio_Hippocampus_Rep1	mm10_ERCC_SIRV	chr12	59012016	58958791	-	20	3686	36029	94819	ENSMUSG00000020986.13	ENSMUST00000021375.11	Sec23a	Sec23a-201	Known	Known	None	0.30000001192092896	None	None	None	None
m54284U_191107_221739/156763607/ccs	PacBio_Cortex_Rep1	mm10_ERCC_SIRV	chr8	95703058	95714955	+	15	2781	25948	67854	ENSMUSG00000036564.17	ENSMUST00000073139.13	Ndrg4	Ndrg4-202	Known	Known	None	0.10000000149011612	None	None	None	None
m54284U_191212_053548/1442192/ccs	PacBio_Hippocampus_Rep1	mm10_ERCC_SIRV	chr12	59011954	58958791	-	20	3638	36029	94819	ENSMUSG00000020986.13	ENSMUST00000021375.11	Sec23a	Sec23a-201	Known	Known	None	0.30000001192092896	None	None	None	None
m54284U_191212_053548/2884593/ccs	PacBio_Hippocampus_Rep1	mm10_ERCC_SIRV	chr12	59011893	58958791	-	20	3577	36029	94819	ENSMUSG00000020986.13	ENSMUST00000021375.11	Sec23a	Sec23a-201	Known	Known	None	0.30000001192092896	None	None	None	None
m54284U_191107_221739/156828487/ccs	PacBio_Cortex_Rep1	mm10_ERCC_SIRV	chr8	95703058	95714930	+	15	2756	25948	67854	ENSMUSG00000036564.17	ENSMUST00000073139.13	Ndrg4	Ndrg4-202	Known	Known	None	0.699999988079071	None	None	None	None
m54284U_191212_053548/4326547/ccs	PacBio_Hippocampus_Rep1	mm10_ERCC_SIRV	chr12	59011899	58958791	-	20	3583	36029	94819	ENSMUSG00000020986.13	ENSMUST00000021375.11	Sec23a	Sec23a-201	Known	Known	None	0.30000001192092896	None	None	None	None
m54284U_191212_053548/4785494/ccs	PacBio_Hippocampus_Rep1	mm10_ERCC_SIRV	chr12	59011899	58958791	-	20	3589	36029	94819	ENSMUSG00000020986.13	ENSMUST00000021375.11	Sec23a	Sec23a-201	Known	Known	None	0.30000001192092896	None	None	None	None
m54284U_191107_221739/156895763/ccs	PacBio_Cortex_Rep1	mm10_ERCC_SIRV	chr8	95703058	95714956	+	15	2782	25948	67854	ENSMUSG00000036564.17	ENSMUST00000073139.13	Ndrg4	Ndrg4-202	Known	Known	None	0.05000000074505806	None	None	None	None
m54284U_191212_053548/5505436/ccs	PacBio_Hippocampus_Rep1	mm10_ERCC_SIRV	chr12	59011976	58958791	-	20	3660	36029	94819	ENSMUSG00000020986.13	ENSMUST00000021375.11	Sec23a	Sec23a-201	Known	Known	None	0.30000001192092896	None	None	None	None
m54284U_191212_053548/6292371/ccs	PacBio_Hippocampus_Rep1	mm10_ERCC_SIRV	chr12	59011953	58958791	-	20	3637	36029	94819	ENSMUSG00000020986.13	ENSMUST00000021375.11	Sec23a	Sec23a-201	Known	Known	None	0.30000001192092896	None	None	None	None
m54284U_191107_221739/156959051/ccs	PacBio_Cortex_Rep1	mm10_ERCC_SIRV	chr8	95703058	95714930	+	15	2756	25948	67854	ENSMUSG00000036564.17	ENSMUST00000073139.13	Ndrg4	Ndrg4-202	Known	Known	None	0.699999988079071	None	None	None	None
m54284U_191212_053548/6883661/ccs	PacBio_Hippocampus_Rep1	mm10_ERCC_SIRV	chr12	58972951	58958788	-	5	1678	36029	632874	ENSMUSG00000020986.13	ENCODEMT000632874	Sec23a	ENCODEMT000632874	Known	ISM	Suffix	0.30000001192092896	None	None	None	None
m54284U_191107_221739/156959608/ccs	PacBio_Cortex_Rep1	mm10_ERCC_SIRV	chr8	95703058	95714955	+	15	2781	25948	67854	ENSMUSG00000036564.17	ENSMUST00000073139.13	Ndrg4	Ndrg4-202	Known	Known	None	0.10000000149011612	None	None	None	None
m54284U_191212_053548/7539102/ccs	PacBio_Hippocampus_Rep1	mm10_ERCC_SIRV	chr12	59011937	58958791	-	20	3621	36029	94819	ENSMUSG00000020986.13	ENSMUST00000021375.11	Sec23a	Sec23a-201	Known	Known	None	0.30000001192092896	None	None	None	None
m54284U_191212_053548/8585318/ccs	PacBio_Hippocampus_Rep1	mm10_ERCC_SIRV	chr12	59011947	58958791	-	20	3631	36029	94819	ENSMUSG00000020986.13	ENSMUST00000021375.11	Sec23a	Sec23a-201	Known	Known	None	0.30000001192092896	None	None	None	None
m54284U_191107_221739/157026726/ccs	PacBio_Cortex_Rep1	mm10_ERCC_SIRV	chr8	95703058	95714930	+	15	2756	25948	67854	ENSMUSG00000036564.17	ENSMUST00000073139.13	Ndrg4	Ndrg4-202	Known	Known	None	0.699999988079071	None	None	None	None
m54284U_191212_053548/9503968/ccs	PacBio_Hippocampus_Rep1	mm10_ERCC_SIRV	chr12	59011899	58958791	-	20	3583	36029	94819	ENSMUSG00000020986.13	ENSMUST00000021375.11	Sec23a	Sec23a-201	Known	Known	None	0.30000001192092896	None	None	None	None
m54284U_191212_053548/10749034/ccs	PacBio_Hippocampus_Rep1	mm10_ERCC_SIRV	chr12	59011900	58958791	-	20	3584	36029	94819	ENSMUSG00000020986.13	ENSMUST00000021375.11	Sec23a	Sec23a-201	Known	Known	None	0.30000001192092896	None	None	None	None
m54284U_191107_221739/157090853/ccs	PacBio_Cortex_Rep1	mm10_ERCC_SIRV	chr8	95703058	95714955	+	15	2781	25948	67854	ENSMUSG00000036564.17	ENSMUST00000073139.13	Ndrg4	Ndrg4-202	Known	Known	None	0.10000000149011612	None	None	None	None
m54284U_191212_053548/10813791/ccs	PacBio_Hippocampus_Rep1	mm10_ERCC_SIRV	chr12	59012010	58958791	-	20	3694	36029	94819	ENSMUSG00000020986.13	ENSMUST00000021375.11	Sec23a	Sec23a-201	Known	Known	None	0.30000001192092896	None	None	None	None
m54284U_191107_221739/157221556/ccs	PacBio_Cortex_Rep1	mm10_ERCC_SIRV	chr8	95703058	95714955	+	15	2781	25948	67854	ENSMUSG00000036564.17	ENSMUST00000073139.13	Ndrg4	Ndrg4-202	Known	Known	None	0.10000000149011612	None	None	None	None
m54284U_191212_053548/11731089/ccs	PacBio_Hippocampus_Rep1	mm10_ERCC_SIRV	chr12	59011976	58958791	-	20	3660	36029	94819	ENSMUSG00000020986.13	ENSMUST00000021375.11	Sec23a	Sec23a-201	Known	Known	None	0.30000001192092896	None	None	None	None
m54284U_191212_053548/12781091/ccs	PacBio_Hippocampus_Rep1	mm10_ERCC_SIRV	chr12	59011898	58958791	-	20	3582	36029	94819	ENSMUSG00000020986.13	ENSMUST00000021375.11	Sec23a	Sec23a-201	Known	Known	None	0.30000001192092896	None	None	None	None
m54284U_191107_221739/157221608/ccs	PacBio_Cortex_Rep1	mm10_ERCC_SIRV	chr8	95703058	95714953	+	15	2779	25948	67854	ENSMUSG00000036564.17	ENSMUST00000073139.13	Ndrg4	Ndrg4-202	Known	Known	None	0.05000000074505806	None	None	None	None
m54284U_191212_053548/13174050/ccs	PacBio_Hippocampus_Rep1	mm10_ERCC_SIRV	chr12	58985200	58958791	-	9	2167	36029	632839	ENSMUSG00000020986.13	ENCODEMT000632839	Sec23a	ENCODEMT000632839	Known	ISM	Suffix	0.30000001192092896	None	None	None	None
m54284U_191107_221739/157223611/ccs	PacBio_Cortex_Rep1	mm10_ERCC_SIRV	chr8	95703058	95714954	+	15	2780	25948	67854	ENSMUSG00000036564.17	ENSMUST00000073139.13	Ndrg4	Ndrg4-202	Known	Known	None	0.10000000149011612	None	None	None	None
m54284U_191212_053548/13567647/ccs	PacBio_Hippocampus_Rep1	mm10_ERCC_SIRV	chr12	59011891	58958791	-	20	3575	36029	94819	ENSMUSG00000020986.13	ENSMUST00000021375.11	Sec23a	Sec23a-201	Known	Known	None	0.30000001192092896	None	None	None	None
m54284U_191212_053548/14287283/ccs	PacBio_Hippocampus_Rep1	mm10_ERCC_SIRV	chr12	59011900	58958791	-	20	3584	36029	94819	ENSMUSG00000020986.13	ENSMUST00000021375.11	Sec23a	Sec23a-201	Known	Known	None	0.30000001192092896	None	None	None	None
m54284U_191107_221739/157287140/ccs	PacBio_Cortex_Rep1	mm10_ERCC_SIRV	chr8	95703058	95714930	+	15	2756	25948	67854	ENSMUSG00000036564.17	ENSMUST00000073139.13	Ndrg4	Ndrg4-202	Known	Known	None	0.699999988079071	None	None	None	None
m54284U_191212_053548/14288693/ccs	PacBio_Hippocampus_Rep1	mm10_ERCC_SIRV	chr12	59011921	58958791	-	20	3605	36029	94819	ENSMUSG00000020986.13	ENSMUST00000021375.11	Sec23a	Sec23a-201	Known	Known	None	0.30000001192092896	None	None	None	None
m54284U_191212_053548/14944172/ccs	PacBio_Hippocampus_Rep1	mm10_ERCC_SIRV	chr12	59011951	58958791	-	20	3635	36029	94819	ENSMUSG00000020986.13	ENSMUST00000021375.11	Sec23a	Sec23a-201	Known	Known	None	0.30000001192092896	None	None	None	None
m54284U_191107_221739/157287606/ccs	PacBio_Cortex_Rep1	mm10_ERCC_SIRV	chr8	95703058	95714954	+	15	2780	25948	67854	ENSMUSG00000036564.17	ENSMUST00000073139.13	Ndrg4	Ndrg4-202	Known	Known	None	0.10000000149011612	None	None	None	None
m54284U_191212_053548/15665006/ccs	PacBio_Hippocampus_Rep1	mm10_ERCC_SIRV	chr12	59011899	58958791	-	20	3583	36029	94819	ENSMUSG00000020986.13	ENSMUST00000021375.11	Sec23a	Sec23a-201	Known	Known	None	0.30000001192092896	None	None	None	None
m54284U_191212_053548/18942294/ccs	PacBio_Hippocampus_Rep1	mm10_ERCC_SIRV	chr12	59012017	58958791	-	20	3701	36029	94819	ENSMUSG00000020986.13	ENSMUST00000021375.11	Sec23a	Sec23a-201	Known	Known	None	0.30000001192092896	None	None	None	None
m54284U_191107_221739/157287622/ccs	PacBio_Cortex_Rep1	mm10_ERCC_SIRV	chr8	95703058	95714955	+	15	2781	25948	67854	ENSMUSG00000036564.17	ENSMUST00000073139.13	Ndrg4	Ndrg4-202	Known	Known	None	0.10000000149011612	None	None	None	None
m54284U_191212_053548/20316582/ccs	PacBio_Hippocampus_Rep1	mm10_ERCC_SIRV	chr12	59011954	58958791	-	20	3638	36029	94819	ENSMUSG00000020986.13	ENSMUST00000021375.11	Sec23a	Sec23a-201	Known	Known	None	0.30000001192092896	None	None	None	None
m54284U_191212_053548/21366888/ccs	PacBio_Hippocampus_Rep1	mm10_ERCC_SIRV	chr12	59011952	58958791	-	20	3636	36029	94819	ENSMUSG00000020986.13	ENSMUST00000021375.11	Sec23a	Sec23a-201	Known	Known	None	0.30000001192092896	None	None	None	None
m54284U_191107_221739/157288034/ccs	PacBio_Cortex_Rep1	mm10_ERCC_SIRV	chr8	95703058	95714954	+	15	2780	25948	67854	ENSMUSG00000036564.17	ENSMUST00000073139.13	Ndrg4	Ndrg4-202	Known	Known	None	0.10000000149011612	None	None	None	None
m54284U_191212_053548/21890269/ccs	PacBio_Hippocampus_Rep1	mm10_ERCC_SIRV	chr12	59012009	58958791	-	20	3693	36029	94819	ENSMUSG00000020986.13	ENSMUST00000021375.11	Sec23a	Sec23a-201	Known	Known	None	0.30000001192092896	None	None	None	None
m54284U_191107_221739/157352276/ccs	PacBio_Cortex_Rep1	mm10_ERCC_SIRV	chr8	95703058	95714953	+	15	2779	25948	67854	ENSMUSG00000036564.17	ENSMUST00000073139.13	Ndrg4	Ndrg4-202	Known	Known	None	0.05000000074505806	None	None	None	None
m54284U_191212_053548/22153469/ccs	PacBio_Hippocampus_Rep1	mm10_ERCC_SIRV	chr12	59011976	58958791	-	20	3660	36029	94819	ENSMUSG00000020986.13	ENSMUST00000021375.11	Sec23a	Sec23a-201	Known	Known	None	0.30000001192092896	None	None	None	None
m54284U_191212_053548/22937622/ccs	PacBio_Hippocampus_Rep1	mm10_ERCC_SIRV	chr12	59011995	58958791	-	20	3679	36029	94819	ENSMUSG00000020986.13	ENSMUST00000021375.11	Sec23a	Sec23a-201	Known	Known	None	0.30000001192092896	None	None	None	None
m54284U_191107_221739/157417495/ccs	PacBio_Cortex_Rep1	mm10_ERCC_SIRV	chr8	95703058	95714955	+	15	2781	25948	67854	ENSMUSG00000036564.17	ENSMUST00000073139.13	Ndrg4	Ndrg4-202	Known	Known	None	0.10000000149011612	None	None	None	None
m54284U_191212_053548/23857756/ccs	PacBio_Hippocampus_Rep1	mm10_ERCC_SIRV	chr12	59002152	58958791	-	16	3091	36029	632834	ENSMUSG00000020986.13	ENCODEMT000632834	Sec23a	ENCODEMT000632834	Known	ISM	Suffix	0.30000001192092896	None	None	None	None
m54284U_191212_053548/24249149/ccs	PacBio_Hippocampus_Rep1	mm10_ERCC_SIRV	chr12	59011886	58958791	-	20	3570	36029	94819	ENSMUSG00000020986.13	ENSMUST00000021375.11	Sec23a	Sec23a-201	Known	Known	None	0.30000001192092896	None	None	None	None
m54284U_191107_221739/157419908/ccs	PacBio_Cortex_Rep1	mm10_ERCC_SIRV	chr8	95703058	95714953	+	15	2779	25948	67854	ENSMUSG00000036564.17	ENSMUST00000073139.13	Ndrg4	Ndrg4-202	Known	Known	None	0.05000000074505806	None	None	None	None
m54284U_191212_053548/25559984/ccs	PacBio_Hippocampus_Rep1	mm10_ERCC_SIRV	chr12	59011889	58958791	-	20	3573	36029	94819	ENSMUSG00000020986.13	ENSMUST00000021375.11	Sec23a	Sec23a-201	Known	Known	None	0.30000001192092896	None	None	None	None
m54284U_191212_053548/25952856/ccs	PacBio_Hippocampus_Rep1	mm10_ERCC_SIRV	chr12	59012017	58958791	-	20	3701	36029	94819	ENSMUSG00000020986.13	ENSMUST00000021375.11	Sec23a	Sec23a-201	Known	Known	None	0.30000001192092896	None	None	None	None
m54284U_191107_221739/157548807/ccs	PacBio_Cortex_Rep1	mm10_ERCC_SIRV	chr8	95703058	95714930	+	15	2756	25948	67854	ENSMUSG00000036564.17	ENSMUST00000073139.13	Ndrg4	Ndrg4-202	Known	Known	None	0.699999988079071	None	None	None	None
m54284U_191212_053548/29361634/ccs	PacBio_Hippocampus_Rep1	mm10_ERCC_SIRV	chr12	59011904	58958791	-	20	3588	36029	94819	ENSMUSG00000020986.13	ENSMUST00000021375.11	Sec23a	Sec23a-201	Known	Known	None	0.30000001192092896	None	None	None	None
m54284U_191212_053548/30280191/ccs	PacBio_Hippocampus_Rep1	mm10_ERCC_SIRV	chr12	59012009	58958791	-	20	3693	36029	94819	ENSMUSG00000020986.13	ENSMUST00000021375.11	Sec23a	Sec23a-201	Known	Known	None	0.30000001192092896	None	None	None	None
m54284U_191107_221739/157615427/ccs	PacBio_Cortex_Rep1	mm10_ERCC_SIRV	chr8	95703058	95714953	+	15	2779	25948	67854	ENSMUSG00000036564.17	ENSMUST00000073139.13	Ndrg4	Ndrg4-202	Known	Known	None	0.05000000074505806	None	None	None	None
m54284U_191212_053548/30344667/ccs	PacBio_Hippocampus_Rep1	mm10_ERCC_SIRV	chr12	59011903	58958791	-	20	3587	36029	94819	ENSMUSG00000020986.13	ENSMUST00000021375.11	Sec23a	Sec23a-201	Known	Known	None	0.30000001192092896	None	None	None	None
m54284U_191107_221739/157679862/ccs	PacBio_Cortex_Rep1	mm10_ERCC_SIRV	chr8	95703058	95714930	+	15	2756	25948	67854	ENSMUSG00000036564.17	ENSMUST00000073139.13	Ndrg4	Ndrg4-202	Known	Known	None	0.699999988079071	None	None	None	None
m54284U_191212_053548/30869029/ccs	PacBio_Hippocampus_Rep1	mm10_ERCC_SIRV	chr12	59012048	58958791	-	20	3732	36029	94819	ENSMUSG00000020986.13	ENSMUST00000021375.11	Sec23a	Sec23a-201	Known	Known	None	0.30000001192092896	None	None	None	None
m54284U_191212_053548/32834957/ccs	PacBio_Hippocampus_Rep1	mm10_ERCC_SIRV	chr12	59011954	58958791	-	20	3638	36029	94819	ENSMUSG00000020986.13	ENSMUST00000021375.11	Sec23a	Sec23a-201	Known	Known	None	0.30000001192092896	None	None	None	None
m54284U_191107_221739/157680757/ccs	PacBio_Cortex_Rep1	mm10_ERCC_SIRV	chr8	95703058	95714953	+	15	2779	25948	67854	ENSMUSG00000036564.17	ENSMUST00000073139.13	Ndrg4	Ndrg4-202	Known	Known	None	0.05000000074505806	None	None	None	None
m54284U_191212_053548/33293956/ccs	PacBio_Hippocampus_Rep1	mm10_ERCC_SIRV	chr12	59011900	58958791	-	20	3584	36029	94819	ENSMUSG00000020986.13	ENSMUST00000021375.11	Sec23a	Sec23a-201	Known	Known	None	0.30000001192092896	None	None	None	None
m54284U_191212_053548/33883922/ccs	PacBio_Hippocampus_Rep1	mm10_ERCC_SIRV	chr12	59011900	58958791	-	20	3584	36029	94819	ENSMUSG00000020986.13	ENSMUST00000021375.11	Sec23a	Sec23a-201	Known	Known	None	0.30000001192092896	None	None	None	None
m54284U_191107_221739/157746875/ccs	PacBio_Cortex_Rep1	mm10_ERCC_SIRV	chr8	95703058	95714930	+	15	2756	25948	67854	ENSMUSG00000036564.17	ENSMUST00000073139.13	Ndrg4	Ndrg4-202	Known	Known	None	0.699999988079071	None	None	None	None
m54284U_191212_053548/34080543/ccs	PacBio_Hippocampus_Rep1	mm10_ERCC_SIRV	chr12	59012007	58958791	-	20	3691	36029	94819	ENSMUSG00000020986.13	ENSMUST00000021375.11	Sec23a	Sec23a-201	Known	Known	None	0.30000001192092896	None	None	None	None
m54284U_191212_053548/34734577/ccs	PacBio_Hippocampus_Rep1	mm10_ERCC_SIRV	chr12	59011904	58958791	-	20	3588	36029	94819	ENSMUSG00000020986.13	ENSMUST00000021375.11	Sec23a	Sec23a-201	Known	Known	None	0.30000001192092896	None	None	None	None
m54284U_191107_221739/157746938/ccs	PacBio_Cortex_Rep1	mm10_ERCC_SIRV	chr8	95703058	95714942	+	15	2768	25948	67854	ENSMUSG00000036564.17	ENSMUST00000073139.13	Ndrg4	Ndrg4-202	Known	Known	None	0.3499999940395355	None	None	None	None
m54284U_191212_053548/35064393/ccs	PacBio_Hippocampus_Rep1	mm10_ERCC_SIRV	chr12	59011936	58958791	-	20	3620	36029	94819	ENSMUSG00000020986.13	ENSMUST00000021375.11	Sec23a	Sec23a-201	Known	Known	None	0.30000001192092896	None	None	None	None
m54284U_191107_221739/157747763/ccs	PacBio_Cortex_Rep1	mm10_ERCC_SIRV	chr8	95703058	95714953	+	15	2779	25948	67854	ENSMUSG00000036564.17	ENSMUST00000073139.13	Ndrg4	Ndrg4-202	Known	Known	None	0.05000000074505806	None	None	None	None
m54284U_191212_053548/35588684/ccs	PacBio_Hippocampus_Rep1	mm10_ERCC_SIRV	chr12	59011954	58958791	-	20	3638	36029	94819	ENSMUSG00000020986.13	ENSMUST00000021375.11	Sec23a	Sec23a-201	Known	Known	None	0.30000001192092896	None	None	None	None
m54284U_191212_053548/36242413/ccs	PacBio_Hippocampus_Rep1	mm10_ERCC_SIRV	chr12	59011883	58958791	-	20	3567	36029	94819	ENSMUSG00000020986.13	ENSMUST00000021375.11	Sec23a	Sec23a-201	Known	Known	None	0.30000001192092896	None	None	None	None
m54284U_191107_221739/157812637/ccs	PacBio_Cortex_Rep1	mm10_ERCC_SIRV	chr8	95703058	95714955	+	15	2781	25948	67854	ENSMUSG00000036564.17	ENSMUST00000073139.13	Ndrg4	Ndrg4-202	Known	Known	None	0.10000000149011612	None	None	None	None
m54284U_191212_053548/37095367/ccs	PacBio_Hippocampus_Rep1	mm10_ERCC_SIRV	chr12	59011900	58958791	-	20	3584	36029	94819	ENSMUSG00000020986.13	ENSMUST00000021375.11	Sec23a	Sec23a-201	Known	Known	None	0.30000001192092896	None	None	None	None
m54284U_191212_053548/37619257/ccs	PacBio_Hippocampus_Rep1	mm10_ERCC_SIRV	chr12	59011905	58958791	-	20	3589	36029	94819	ENSMUSG00000020986.13	ENSMUST00000021375.11	Sec23a	Sec23a-201	Known	Known	None	0.30000001192092896	None	None	None	None
m54284U_191107_221739/157812921/ccs	PacBio_Cortex_Rep1	mm10_ERCC_SIRV	chr8	95703058	95714930	+	15	2756	25948	67854	ENSMUSG00000036564.17	ENSMUST00000073139.13	Ndrg4	Ndrg4-202	Known	Known	None	0.699999988079071	None	None	None	None
m54284U_191212_053548/38601642/ccs	PacBio_Hippocampus_Rep1	mm10_ERCC_SIRV	chr12	59012009	58958791	-	20	3693	36029	94819	ENSMUSG00000020986.13	ENSMUST00000021375.11	Sec23a	Sec23a-201	Known	Known	None	0.30000001192092896	None	None	None	None
m54284U_191212_053548/40109909/ccs	PacBio_Hippocampus_Rep1	mm10_ERCC_SIRV	chr12	59012016	58958791	-	20	3700	36029	94819	ENSMUSG00000020986.13	ENSMUST00000021375.11	Sec23a	Sec23a-201	Known	Known	None	0.30000001192092896	None	None	None	None
m54284U_191107_221739/157877908/ccs	PacBio_Cortex_Rep1	mm10_ERCC_SIRV	chr8	95703058	95714954	+	15	2780	25948	67854	ENSMUSG00000036564.17	ENSMUST00000073139.13	Ndrg4	Ndrg4-202	Known	Known	None	0.10000000149011612	None	None	None	None
m54284U_191212_053548/40305514/ccs	PacBio_Hippocampus_Rep1	mm10_ERCC_SIRV	chr12	59011899	58958791	-	20	3583	36029	94819	ENSMUSG00000020986.13	ENSMUST00000021375.11	Sec23a	Sec23a-201	Known	Known	None	0.30000001192092896	None	None	None	None
m54284U_191212_053548/40502976/ccs	PacBio_Hippocampus_Rep1	mm10_ERCC_SIRV	chr12	59011895	58958791	-	20	3579	36029	94819	ENSMUSG00000020986.13	ENSMUST00000021375.11	Sec23a	Sec23a-201	Known	Known	None	0.30000001192092896	None	None	None	None
m54284U_191107_221739/157878454/ccs	PacBio_Cortex_Rep1	mm10_ERCC_SIRV	chr8	95703058	95714954	+	15	2780	25948	67854	ENSMUSG00000036564.17	ENSMUST00000073139.13	Ndrg4	Ndrg4-202	Known	Known	None	0.10000000149011612	None	None	None	None
m54284U_191212_053548/41878836/ccs	PacBio_Hippocampus_Rep1	mm10_ERCC_SIRV	chr12	59011900	58958791	-	20	3584	36029	94819	ENSMUSG00000020986.13	ENSMUST00000021375.11	Sec23a	Sec23a-201	Known	Known	None	0.30000001192092896	None	None	None	None
m54284U_191107_221739/157941952/ccs	PacBio_Cortex_Rep1	mm10_ERCC_SIRV	chr8	95703058	95714952	+	15	2778	25948	67854	ENSMUSG00000036564.17	ENSMUST00000073139.13	Ndrg4	Ndrg4-202	Known	Known	None	0.05000000074505806	None	None	None	None
m54284U_191212_053548/43254967/ccs	PacBio_Hippocampus_Rep1	mm10_ERCC_SIRV	chr12	59011900	58958791	-	20	3584	36029	94819	ENSMUSG00000020986.13	ENSMUST00000021375.11	Sec23a	Sec23a-201	Known	Known	None	0.30000001192092896	None	None	None	None
m54284U_191212_053548/45942470/ccs	PacBio_Hippocampus_Rep1	mm10_ERCC_SIRV	chr12	59012009	58958791	-	20	3693	36029	94819	ENSMUSG00000020986.13	ENSMUST00000021375.11	Sec23a	Sec23a-201	Known	Known	None	0.30000001192092896	None	None	None	None
m54284U_191107_221739/157942230/ccs	PacBio_Cortex_Rep1	mm10_ERCC_SIRV	chr8	95703047	95714957	+	15	2769	25948	632076	ENSMUSG00000036564.17	ENCODEMT000632076	Ndrg4	ENCODEMT000632076	Known	NIC	None	0.10000000149011612	None	None	None	None
m54284U_191212_053548/46336122/ccs	PacBio_Hippocampus_Rep1	mm10_ERCC_SIRV	chr12	59011900	58958791	-	20	3584	36029	94819	ENSMUSG00000020986.13	ENSMUST00000021375.11	Sec23a	Sec23a-201	Known	Known	None	0.30000001192092896	None	None	None	None
m54284U_191212_053548/46467330/ccs	PacBio_Hippocampus_Rep1	mm10_ERCC_SIRV	chr12	59011951	58958791	-	20	3635	36029	94819	ENSMUSG00000020986.13	ENSMUST00000021375.11	Sec23a	Sec23a-201	Known	Known	None	0.30000001192092896	None	None	None	None
m54284U_191107_221739/158073354/ccs	PacBio_Cortex_Rep1	mm10_ERCC_SIRV	chr8	95703058	95714930	+	15	2756	25948	67854	ENSMUSG00000036564.17	ENSMUST00000073139.13	Ndrg4	Ndrg4-202	Known	Known	None	0.699999988079071	None	None	None	None
m54284U_191212_053548/46532479/ccs	PacBio_Hippocampus_Rep1	mm10_ERCC_SIRV	chr12	59012005	58958791	-	20	3689	36029	94819	ENSMUSG00000020986.13	ENSMUST00000021375.11	Sec23a	Sec23a-201	Known	Known	None	0.30000001192092896	None	None	None	None
m54284U_191212_053548/48563635/ccs	PacBio_Hippocampus_Rep1	mm10_ERCC_SIRV	chr12	59012017	58958791	-	20	3701	36029	94819	ENSMUSG00000020986.13	ENSMUST00000021375.11	Sec23a	Sec23a-201	Known	Known	None	0.30000001192092896	None	None	None	None
m54284U_191107_221739/158074364/ccs	PacBio_Cortex_Rep1	mm10_ERCC_SIRV	chr8	95703058	95714930	+	15	2756	25948	67854	ENSMUSG00000036564.17	ENSMUST00000073139.13	Ndrg4	Ndrg4-202	Known	Known	None	0.699999988079071	None	None	None	None
m54284U_191212_053548/48630384/ccs	PacBio_Hippocampus_Rep1	mm10_ERCC_SIRV	chr12	59011936	58958791	-	20	3620	36029	94819	ENSMUSG00000020986.13	ENSMUST00000021375.11	Sec23a	Sec23a-201	Known	Known	None	0.30000001192092896	None	None	None	None
m54284U_191107_221739/158138670/ccs	PacBio_Cortex_Rep1	mm10_ERCC_SIRV	chr8	95703058	95714954	+	15	2780	25948	67854	ENSMUSG00000036564.17	ENSMUST00000073139.13	Ndrg4	Ndrg4-202	Known	Known	None	0.10000000149011612	None	None	None	None
m54284U_191212_053548/48760104/ccs	PacBio_Hippocampus_Rep1	mm10_ERCC_SIRV	chr12	59011954	58958791	-	20	3638	36029	94819	ENSMUSG00000020986.13	ENSMUST00000021375.11	Sec23a	Sec23a-201	Known	Known	None	0.30000001192092896	None	None	None	None
m54284U_191212_053548/50462732/ccs	PacBio_Hippocampus_Rep1	mm10_ERCC_SIRV	chr12	59011893	58958791	-	20	3577	36029	94819	ENSMUSG00000020986.13	ENSMUST00000021375.11	Sec23a	Sec23a-201	Known	Known	None	0.30000001192092896	None	None	None	None
m54284U_191107_221739/158141149/ccs	PacBio_Cortex_Rep1	mm10_ERCC_SIRV	chr8	95703058	95714954	+	15	2780	25948	67854	ENSMUSG00000036564.17	ENSMUST00000073139.13	Ndrg4	Ndrg4-202	Known	Known	None	0.10000000149011612	None	None	None	None
m54284U_191212_053548/50464211/ccs	PacBio_Hippocampus_Rep1	mm10_ERCC_SIRV	chr12	59011894	58958791	-	20	3578	36029	94819	ENSMUSG00000020986.13	ENSMUST00000021375.11	Sec23a	Sec23a-201	Known	Known	None	0.30000001192092896	None	None	None	None
m54284U_191212_053548/50661897/ccs	PacBio_Hippocampus_Rep1	mm10_ERCC_SIRV	chr12	59012017	58958791	-	20	3701	36029	94819	ENSMUSG00000020986.13	ENSMUST00000021375.11	Sec23a	Sec23a-201	Known	Known	None	0.30000001192092896	None	None	None	None
m54284U_191107_221739/158204020/ccs	PacBio_Cortex_Rep1	mm10_ERCC_SIRV	chr8	95703058	95714955	+	15	2781	25948	67854	ENSMUSG00000036564.17	ENSMUST00000073139.13	Ndrg4	Ndrg4-202	Known	Known	None	0.10000000149011612	None	None	None	None
m54284U_191212_053548/50923353/ccs	PacBio_Hippocampus_Rep1	mm10_ERCC_SIRV	chr12	59011904	58958791	-	20	3588	36029	94819	ENSMUSG00000020986.13	ENSMUST00000021375.11	Sec23a	Sec23a-201	Known	Known	None	0.30000001192092896	None	None	None	None
m54284U_191212_053548/51382043/ccs	PacBio_Hippocampus_Rep1	mm10_ERCC_SIRV	chr12	59011912	58958791	-	20	3596	36029	94819	ENSMUSG00000020986.13	ENSMUST00000021375.11	Sec23a	Sec23a-201	Known	Known	None	0.30000001192092896	None	None	None	None
m54284U_191107_221739/158206123/ccs	PacBio_Cortex_Rep1	mm10_ERCC_SIRV	chr8	95703058	95714954	+	15	2780	25948	67854	ENSMUSG00000036564.17	ENSMUST00000073139.13	Ndrg4	Ndrg4-202	Known	Known	None	0.10000000149011612	None	None	None	None
m54284U_191212_053548/53019673/ccs	PacBio_Hippocampus_Rep1	mm10_ERCC_SIRV	chr12	59011922	58958791	-	20	3606	36029	94819	ENSMUSG00000020986.13	ENSMUST00000021375.11	Sec23a	Sec23a-201	Known	Known	None	0.30000001192092896	None	None	None	None
m54284U_191212_053548/53281016/ccs	PacBio_Hippocampus_Rep1	mm10_ERCC_SIRV	chr12	59012047	58958791	-	20	3725	36029	94819	ENSMUSG00000020986.13	ENSMUST00000021375.11	Sec23a	Sec23a-201	Known	Known	None	0.30000001192092896	None	None	None	None
m54284U_191107_221739/158206238/ccs	PacBio_Cortex_Rep1	mm10_ERCC_SIRV	chr8	95703058	95714944	+	15	2770	25948	67854	ENSMUSG00000036564.17	ENSMUST00000073139.13	Ndrg4	Ndrg4-202	Known	Known	None	0.30000001192092896	None	None	None	None
m54284U_191212_053548/54132790/ccs	PacBio_Hippocampus_Rep1	mm10_ERCC_SIRV	chr12	59011967	58958791	-	20	3584	36029	632835	ENSMUSG00000020986.13	ENCODEMT000632835	Sec23a	ENCODEMT000632835	Known	NNC	None	0.30000001192092896	None	None	None	None
m54284U_191107_221739/158269473/ccs	PacBio_Cortex_Rep1	mm10_ERCC_SIRV	chr8	95703058	95714955	+	15	2781	25948	67854	ENSMUSG00000036564.17	ENSMUST00000073139.13	Ndrg4	Ndrg4-202	Known	Known	None	0.10000000149011612	None	None	None	None
m54284U_191212_053548/54331187/ccs	PacBio_Hippocampus_Rep1	mm10_ERCC_SIRV	chr12	59011899	58958791	-	20	3583	36029	94819	ENSMUSG00000020986.13	ENSMUST00000021375.11	Sec23a	Sec23a-201	Known	Known	None	0.30000001192092896	None	None	None	None
m54284U_191212_053548/54593631/ccs	PacBio_Hippocampus_Rep1	mm10_ERCC_SIRV	chr12	59011951	58958791	-	20	3635	36029	94819	ENSMUSG00000020986.13	ENSMUST00000021375.11	Sec23a	Sec23a-201	Known	Known	None	0.30000001192092896	None	None	None	None
m54284U_191107_221739/158270723/ccs	PacBio_Cortex_Rep1	mm10_ERCC_SIRV	chr8	95703058	95714955	+	15	2781	25948	67854	ENSMUSG00000036564.17	ENSMUST00000073139.13	Ndrg4	Ndrg4-202	Known	Known	None	0.10000000149011612	None	None	None	None
m54284U_191212_053548/55052538/ccs	PacBio_Hippocampus_Rep1	mm10_ERCC_SIRV	chr12	59011947	58958791	-	20	3628	36029	632921	ENSMUSG00000020986.13	ENCODEMT000632921	Sec23a	ENCODEMT000632921	Known	NNC	None	0.30000001192092896	None	None	None	None
m54284U_191212_053548/55181916/ccs	PacBio_Hippocampus_Rep1	mm10_ERCC_SIRV	chr12	59011952	58958791	-	20	3636	36029	94819	ENSMUSG00000020986.13	ENSMUST00000021375.11	Sec23a	Sec23a-201	Known	Known	None	0.30000001192092896	None	None	None	None
m54284U_191107_221739/158270978/ccs	PacBio_Cortex_Rep1	mm10_ERCC_SIRV	chr8	95703058	95714956	+	15	2782	25948	67854	ENSMUSG00000036564.17	ENSMUST00000073139.13	Ndrg4	Ndrg4-202	Known	Known	None	0.05000000074505806	None	None	None	None
m54284U_191212_053548/56755806/ccs	PacBio_Hippocampus_Rep1	mm10_ERCC_SIRV	chr12	59012009	58958791	-	20	3693	36029	94819	ENSMUSG00000020986.13	ENSMUST00000021375.11	Sec23a	Sec23a-201	Known	Known	None	0.30000001192092896	None	None	None	None
m54284U_191212_053548/57016874/ccs	PacBio_Hippocampus_Rep1	mm10_ERCC_SIRV	chr12	59011904	58958791	-	20	3588	36029	94819	ENSMUSG00000020986.13	ENSMUST00000021375.11	Sec23a	Sec23a-201	Known	Known	None	0.30000001192092896	None	None	None	None
m54284U_191107_221739/158336023/ccs	PacBio_Cortex_Rep1	mm10_ERCC_SIRV	chr8	95703058	95714955	+	15	2781	25948	67854	ENSMUSG00000036564.17	ENSMUST00000073139.13	Ndrg4	Ndrg4-202	Known	Known	None	0.10000000149011612	None	None	None	None
m54284U_191212_053548/60033339/ccs	PacBio_Hippocampus_Rep1	mm10_ERCC_SIRV	chr12	59011900	58958791	-	20	3584	36029	94819	ENSMUSG00000020986.13	ENSMUST00000021375.11	Sec23a	Sec23a-201	Known	Known	None	0.30000001192092896	None	None	None	None
m54284U_191107_221739/158337654/ccs	PacBio_Cortex_Rep1	mm10_ERCC_SIRV	chr8	95703058	95714955	+	15	2781	25948	67854	ENSMUSG00000036564.17	ENSMUST00000073139.13	Ndrg4	Ndrg4-202	Known	Known	None	0.10000000149011612	None	None	None	None
m54284U_191212_053548/60950392/ccs	PacBio_Hippocampus_Rep1	mm10_ERCC_SIRV	chr12	59011996	58958791	-	20	3680	36029	94819	ENSMUSG00000020986.13	ENSMUST00000021375.11	Sec23a	Sec23a-201	Known	Known	None	0.30000001192092896	None	None	None	None
m54284U_191212_053548/61276489/ccs	PacBio_Hippocampus_Rep1	mm10_ERCC_SIRV	chr12	59012009	58958791	-	20	3693	36029	94819	ENSMUSG00000020986.13	ENSMUST00000021375.11	Sec23a	Sec23a-201	Known	Known	None	0.30000001192092896	None	None	None	None
m54284U_191107_221739/158401754/ccs	PacBio_Cortex_Rep1	mm10_ERCC_SIRV	chr8	95703058	95714955	+	15	2781	25948	67854	ENSMUSG00000036564.17	ENSMUST00000073139.13	Ndrg4	Ndrg4-202	Known	Known	None	0.10000000149011612	None	None	None	None
m54284U_191212_053548/61998939/ccs	PacBio_Hippocampus_Rep1	mm10_ERCC_SIRV	chr12	59011996	58958791	-	20	3680	36029	94819	ENSMUSG00000020986.13	ENSMUST00000021375.11	Sec23a	Sec23a-201	Known	Known	None	0.30000001192092896	None	None	None	None
m54284U_191212_053548/62654709/ccs	PacBio_Hippocampus_Rep1	mm10_ERCC_SIRV	chr12	59012015	58958791	-	20	3699	36029	94819	ENSMUSG00000020986.13	ENSMUST00000021375.11	Sec23a	Sec23a-201	Known	Known	None	0.30000001192092896	None	None	None	None
m54284U_191107_221739/158532367/ccs	PacBio_Cortex_Rep1	mm10_ERCC_SIRV	chr8	95703058	95714954	+	15	2780	25948	67854	ENSMUSG00000036564.17	ENSMUST00000073139.13	Ndrg4	Ndrg4-202	Known	Known	None	0.10000000149011612	None	None	None	None
m54284U_191212_053548/63767076/ccs	PacBio_Hippocampus_Rep1	mm10_ERCC_SIRV	chr12	59011954	58958791	-	20	3638	36029	94819	ENSMUSG00000020986.13	ENSMUST00000021375.11	Sec23a	Sec23a-201	Known	Known	None	0.30000001192092896	None	None	None	None
m54284U_191107_221739/158598599/ccs	PacBio_Cortex_Rep1	mm10_ERCC_SIRV	chr8	95703058	95714953	+	15	2779	25948	67854	ENSMUSG00000036564.17	ENSMUST00000073139.13	Ndrg4	Ndrg4-202	Known	Known	None	0.05000000074505806	None	None	None	None
m54284U_191212_053548/63833373/ccs	PacBio_Hippocampus_Rep1	mm10_ERCC_SIRV	chr12	59011927	58958791	-	20	3611	36029	94819	ENSMUSG00000020986.13	ENSMUST00000021375.11	Sec23a	Sec23a-201	Known	Known	None	0.30000001192092896	None	None	None	None
m54284U_191212_053548/65275321/ccs	PacBio_Hippocampus_Rep1	mm10_ERCC_SIRV	chr12	59011952	58958791	-	20	3636	36029	94819	ENSMUSG00000020986.13	ENSMUST00000021375.11	Sec23a	Sec23a-201	Known	Known	None	0.30000001192092896	None	None	None	None
m54284U_191107_221739/158598874/ccs	PacBio_Cortex_Rep1	mm10_ERCC_SIRV	chr8	95703058	95714953	+	15	2779	25948	67854	ENSMUSG00000036564.17	ENSMUST00000073139.13	Ndrg4	Ndrg4-202	Known	Known	None	0.05000000074505806	None	None	None	None
m54284U_191212_053548/66980257/ccs	PacBio_Hippocampus_Rep1	mm10_ERCC_SIRV	chr12	59011886	58958791	-	20	3570	36029	94819	ENSMUSG00000020986.13	ENSMUST00000021375.11	Sec23a	Sec23a-201	Known	Known	None	0.30000001192092896	None	None	None	None
m54284U_191212_053548/67897092/ccs	PacBio_Hippocampus_Rep1	mm10_ERCC_SIRV	chr12	59011962	58958791	-	20	3573	36029	632835	ENSMUSG00000020986.13	ENCODEMT000632835	Sec23a	ENCODEMT000632835	Known	NNC	None	0.30000001192092896	None	None	None	None
m54284U_191212_053548/68419640/ccs	PacBio_Hippocampus_Rep1	mm10_ERCC_SIRV	chr12	59011991	58958791	-	20	3654	36029	632922	ENSMUSG00000020986.13	ENCODEMT000632922	Sec23a	ENCODEMT000632922	Known	NNC	None	0.30000001192092896	None	None	None	None
m54284U_191107_221739/158663835/ccs	PacBio_Cortex_Rep1	mm10_ERCC_SIRV	chr8	95703058	95714953	+	15	2779	25948	67854	ENSMUSG00000036564.17	ENSMUST00000073139.13	Ndrg4	Ndrg4-202	Known	Known	None	0.05000000074505806	None	None	None	None
m54284U_191212_053548/69271651/ccs	PacBio_Hippocampus_Rep1	mm10_ERCC_SIRV	chr12	59012023	58958791	-	20	3707	36029	94819	ENSMUSG00000020986.13	ENSMUST00000021375.11	Sec23a	Sec23a-201	Known	Known	None	0.30000001192092896	None	None	None	None
m54284U_191107_221739/158664551/ccs	PacBio_Cortex_Rep1	mm10_ERCC_SIRV	chr8	95703058	95714930	+	15	2756	25948	67854	ENSMUSG00000036564.17	ENSMUST00000073139.13	Ndrg4	Ndrg4-202	Known	Known	None	0.699999988079071	None	None	None	None
m54284U_191212_053548/70976220/ccs	PacBio_Hippocampus_Rep1	mm10_ERCC_SIRV	chr12	59011921	58958791	-	20	3605	36029	94819	ENSMUSG00000020986.13	ENSMUST00000021375.11	Sec23a	Sec23a-201	Known	Known	None	0.30000001192092896	None	None	None	None
m54284U_191212_053548/72484785/ccs	PacBio_Hippocampus_Rep1	mm10_ERCC_SIRV	chr12	59012005	58958791	-	19	5136	36029	632923	ENSMUSG00000020986.13	ENCODEMT000632923	Sec23a	ENCODEMT000632923	Known	NIC	None	0.30000001192092896	None	None	None	None
m54284U_191107_221739/158729658/ccs	PacBio_Cortex_Rep1	mm10_ERCC_SIRV	chr8	95703058	95714949	+	15	2775	25948	67854	ENSMUSG00000036564.17	ENSMUST00000073139.13	Ndrg4	Ndrg4-202	Known	Known	None	0.15000000596046448	None	None	None	None
m54284U_191212_053548/73009583/ccs	PacBio_Hippocampus_Rep1	mm10_ERCC_SIRV	chr12	59012016	58958791	-	20	3700	36029	94819	ENSMUSG00000020986.13	ENSMUST00000021375.11	Sec23a	Sec23a-201	Known	Known	None	0.30000001192092896	None	None	None	None
m54284U_191107_221739/158926097/ccs	PacBio_Cortex_Rep1	mm10_ERCC_SIRV	chr8	95703058	95714955	+	15	2781	25948	67854	ENSMUSG00000036564.17	ENSMUST00000073139.13	Ndrg4	Ndrg4-202	Known	Known	None	0.10000000149011612	None	None	None	None
m54284U_191212_053548/74973375/ccs	PacBio_Hippocampus_Rep1	mm10_ERCC_SIRV	chr12	59011900	58958791	-	20	3584	36029	94819	ENSMUSG00000020986.13	ENSMUST00000021375.11	Sec23a	Sec23a-201	Known	Known	None	0.30000001192092896	None	None	None	None
m54284U_191212_053548/76154582/ccs	PacBio_Hippocampus_Rep1	mm10_ERCC_SIRV	chr12	59012017	58958791	-	20	3708	36029	94819	ENSMUSG00000020986.13	ENSMUST00000021375.11	Sec23a	Sec23a-201	Known	Known	None	0.30000001192092896	None	None	None	None
m54284U_191107_221739/158991939/ccs	PacBio_Cortex_Rep1	mm10_ERCC_SIRV	chr8	95703058	95714957	+	15	2778	25948	631857	ENSMUSG00000036564.17	ENCODEMT000631857	Ndrg4	ENCODEMT000631857	Known	NIC	None	0.10000000149011612	None	None	None	None
m54284U_191212_053548/76482639/ccs	PacBio_Hippocampus_Rep1	mm10_ERCC_SIRV	chr12	59011954	58958791	-	20	3638	36029	94819	ENSMUSG00000020986.13	ENSMUST00000021375.11	Sec23a	Sec23a-201	Known	Known	None	0.30000001192092896	None	None	None	None
m54284U_191107_221739/158992734/ccs	PacBio_Cortex_Rep1	mm10_ERCC_SIRV	chr8	95703058	95714954	+	15	2780	25948	67854	ENSMUSG00000036564.17	ENSMUST00000073139.13	Ndrg4	Ndrg4-202	Known	Known	None	0.10000000149011612	None	None	None	None
m54284U_191212_053548/77726738/ccs	PacBio_Hippocampus_Rep1	mm10_ERCC_SIRV	chr12	59012023	58958791	-	20	3633	36029	632835	ENSMUSG00000020986.13	ENCODEMT000632835	Sec23a	ENCODEMT000632835	Known	NNC	None	0.30000001192092896	None	None	None	None
m54284U_191212_053548/79169945/ccs	PacBio_Hippocampus_Rep1	mm10_ERCC_SIRV	chr12	59012072	58958791	-	20	3689	36029	632835	ENSMUSG00000020986.13	ENCODEMT000632835	Sec23a	ENCODEMT000632835	Known	NNC	None	0.30000001192092896	None	None	None	None
m54284U_191107_221739/159124200/ccs	PacBio_Cortex_Rep1	mm10_ERCC_SIRV	chr8	95703058	95714954	+	15	2780	25948	67854	ENSMUSG00000036564.17	ENSMUST00000073139.13	Ndrg4	Ndrg4-202	Known	Known	None	0.10000000149011612	None	None	None	None
m54284U_191212_053548/79561337/ccs	PacBio_Hippocampus_Rep1	mm10_ERCC_SIRV	chr12	59011900	58958791	-	20	3584	36029	94819	ENSMUSG00000020986.13	ENSMUST00000021375.11	Sec23a	Sec23a-201	Known	Known	None	0.30000001192092896	None	None	None	None
m54284U_191212_053548/83166606/ccs	PacBio_Hippocampus_Rep1	mm10_ERCC_SIRV	chr12	59012073	58958791	-	20	3690	36029	632835	ENSMUSG00000020986.13	ENCODEMT000632835	Sec23a	ENCODEMT000632835	Known	NNC	None	0.30000001192092896	None	None	None	None
m54284U_191107_221739/159187020/ccs	PacBio_Cortex_Rep1	mm10_ERCC_SIRV	chr8	95703058	95714954	+	15	2780	25948	67854	ENSMUSG00000036564.17	ENSMUST00000073139.13	Ndrg4	Ndrg4-202	Known	Known	None	0.10000000149011612	None	None	None	None
m54284U_191212_053548/83952787/ccs	PacBio_Hippocampus_Rep1	mm10_ERCC_SIRV	chr12	59011900	58958791	-	20	3584	36029	94819	ENSMUSG00000020986.13	ENSMUST00000021375.11	Sec23a	Sec23a-201	Known	Known	None	0.30000001192092896	None	None	None	None
m54284U_191212_053548/84280582/ccs	PacBio_Hippocampus_Rep1	mm10_ERCC_SIRV	chr12	59012007	58958791	-	20	3691	36029	94819	ENSMUSG00000020986.13	ENSMUST00000021375.11	Sec23a	Sec23a-201	Known	Known	None	0.30000001192092896	None	None	None	None
m54284U_191107_221739/159188726/ccs	PacBio_Cortex_Rep1	mm10_ERCC_SIRV	chr8	95703058	95714930	+	14	2717	25948	67855	ENSMUSG00000036564.17	ENSMUST00000080666.7	Ndrg4	Ndrg4-203	Known	Known	None	0.699999988079071	None	None	None	None
m54284U_191212_053548/84543251/ccs	PacBio_Hippocampus_Rep1	mm10_ERCC_SIRV	chr12	59002003	58958791	-	16	2942	36029	632834	ENSMUSG00000020986.13	ENCODEMT000632834	Sec23a	ENCODEMT000632834	Known	ISM	Suffix	0.30000001192092896	None	None	None	None
m54284U_191107_221739/159253663/ccs	PacBio_Cortex_Rep1	mm10_ERCC_SIRV	chr8	95703058	95714930	+	15	2756	25948	67854	ENSMUSG00000036564.17	ENSMUST00000073139.13	Ndrg4	Ndrg4-202	Known	Known	None	0.699999988079071	None	None	None	None
m54284U_191212_053548/86705052/ccs	PacBio_Hippocampus_Rep1	mm10_ERCC_SIRV	chr12	59011904	58958791	-	20	3588	36029	94819	ENSMUSG00000020986.13	ENSMUST00000021375.11	Sec23a	Sec23a-201	Known	Known	None	0.30000001192092896	None	None	None	None
m54284U_191212_053548/88016580/ccs	PacBio_Hippocampus_Rep1	mm10_ERCC_SIRV	chr12	59011953	58958791	-	20	3637	36029	94819	ENSMUSG00000020986.13	ENSMUST00000021375.11	Sec23a	Sec23a-201	Known	Known	None	0.30000001192092896	None	None	None	None
m54284U_191107_221739/159253674/ccs	PacBio_Cortex_Rep1	mm10_ERCC_SIRV	chr8	95703058	95714955	+	15	2781	25948	67854	ENSMUSG00000036564.17	ENSMUST00000073139.13	Ndrg4	Ndrg4-202	Known	Known	None	0.10000000149011612	None	None	None	None
m54284U_191212_053548/88670562/ccs	PacBio_Hippocampus_Rep1	mm10_ERCC_SIRV	chr12	58989441	58958791	-	11	2318	36029	632853	ENSMUSG00000020986.13	ENCODEMT000632853	Sec23a	ENCODEMT000632853	Known	ISM	Suffix	0.30000001192092896	None	None	None	None
m54284U_191107_221739/159253960/ccs	PacBio_Cortex_Rep1	mm10_ERCC_SIRV	chr8	95703058	95714930	+	14	2717	25948	67855	ENSMUSG00000036564.17	ENSMUST00000080666.7	Ndrg4	Ndrg4-203	Known	Known	None	0.699999988079071	None	None	None	None
m54284U_191212_053548/89195304/ccs	PacBio_Hippocampus_Rep1	mm10_ERCC_SIRV	chr12	59011980	58958791	-	20	3597	36029	632835	ENSMUSG00000020986.13	ENCODEMT000632835	Sec23a	ENCODEMT000632835	Known	NNC	None	0.30000001192092896	None	None	None	None
m54284U_191212_053548/90441964/ccs	PacBio_Hippocampus_Rep1	mm10_ERCC_SIRV	chr12	59011952	58958791	-	20	3636	36029	94819	ENSMUSG00000020986.13	ENSMUST00000021375.11	Sec23a	Sec23a-201	Known	Known	None	0.30000001192092896	None	None	None	None
m54284U_191107_221739/159254398/ccs	PacBio_Cortex_Rep1	mm10_ERCC_SIRV	chr8	95703058	95714930	+	15	2756	25948	67854	ENSMUSG00000036564.17	ENSMUST00000073139.13	Ndrg4	Ndrg4-202	Known	Known	None	0.699999988079071	None	None	None	None
m54284U_191212_053548/91228417/ccs	PacBio_Hippocampus_Rep1	mm10_ERCC_SIRV	chr12	58992263	58958791	-	13	2609	36029	632836	ENSMUSG00000020986.13	ENCODEMT000632836	Sec23a	ENCODEMT000632836	Known	ISM	Suffix	0.30000001192092896	None	None	None	None
m54284U_191212_053548/92341995/ccs	PacBio_Hippocampus_Rep1	mm10_ERCC_SIRV	chr12	59011900	58958791	-	20	3584	36029	94819	ENSMUSG00000020986.13	ENSMUST00000021375.11	Sec23a	Sec23a-201	Known	Known	None	0.30000001192092896	None	None	None	None
m54284U_191107_221739/159254715/ccs	PacBio_Cortex_Rep1	mm10_ERCC_SIRV	chr8	95703058	95714955	+	15	2781	25948	67854	ENSMUSG00000036564.17	ENSMUST00000073139.13	Ndrg4	Ndrg4-202	Known	Known	None	0.10000000149011612	None	None	None	None
m54284U_191212_053548/93717481/ccs	PacBio_Hippocampus_Rep1	mm10_ERCC_SIRV	chr12	59011886	58958791	-	20	3570	36029	94819	ENSMUSG00000020986.13	ENSMUST00000021375.11	Sec23a	Sec23a-201	Known	Known	None	0.30000001192092896	None	None	None	None
m54284U_191212_053548/93980509/ccs	PacBio_Hippocampus_Rep1	mm10_ERCC_SIRV	chr12	59012009	58958791	-	20	3693	36029	94819	ENSMUSG00000020986.13	ENSMUST00000021375.11	Sec23a	Sec23a-201	Known	Known	None	0.30000001192092896	None	None	None	None
m54284U_191107_221739/159255374/ccs	PacBio_Cortex_Rep1	mm10_ERCC_SIRV	chr8	95703058	95714955	+	15	2781	25948	67854	ENSMUSG00000036564.17	ENSMUST00000073139.13	Ndrg4	Ndrg4-202	Known	Known	None	0.10000000149011612	None	None	None	None
m54284U_191212_053548/94243112/ccs	PacBio_Hippocampus_Rep1	mm10_ERCC_SIRV	chr12	59011936	58958791	-	20	3620	36029	94819	ENSMUSG00000020986.13	ENSMUST00000021375.11	Sec23a	Sec23a-201	Known	Known	None	0.30000001192092896	None	None	None	None
m54284U_191107_221739/159319330/ccs	PacBio_Cortex_Rep1	mm10_ERCC_SIRV	chr8	95703058	95714956	+	15	2782	25948	67854	ENSMUSG00000036564.17	ENSMUST00000073139.13	Ndrg4	Ndrg4-202	Known	Known	None	0.05000000074505806	None	None	None	None
m54284U_191212_053548/94438109/ccs	PacBio_Hippocampus_Rep1	mm10_ERCC_SIRV	chr12	59011948	58958791	-	20	3632	36029	94819	ENSMUSG00000020986.13	ENSMUST00000021375.11	Sec23a	Sec23a-201	Known	Known	None	0.30000001192092896	None	None	None	None
m54284U_191212_053548/96077900/ccs	PacBio_Hippocampus_Rep1	mm10_ERCC_SIRV	chr12	59011882	58958791	-	20	3566	36029	94819	ENSMUSG00000020986.13	ENSMUST00000021375.11	Sec23a	Sec23a-201	Known	Known	None	0.30000001192092896	None	None	None	None
m54284U_191107_221739/159384027/ccs	PacBio_Cortex_Rep1	mm10_ERCC_SIRV	chr8	95703058	95714955	+	15	2781	25948	67854	ENSMUSG00000036564.17	ENSMUST00000073139.13	Ndrg4	Ndrg4-202	Known	Known	None	0.10000000149011612	None	None	None	None
m54284U_191212_053548/97454405/ccs	PacBio_Hippocampus_Rep1	mm10_ERCC_SIRV	chr12	59011900	58958791	-	20	3584	36029	94819	ENSMUSG00000020986.13	ENSMUST00000021375.11	Sec23a	Sec23a-201	Known	Known	None	0.30000001192092896	None	None	None	None
m54284U_191212_053548/97976919/ccs	PacBio_Hippocampus_Rep1	mm10_ERCC_SIRV	chr12	59012005	58958791	-	20	3689	36029	94819	ENSMUSG00000020986.13	ENSMUST00000021375.11	Sec23a	Sec23a-201	Known	Known	None	0.30000001192092896	None	None	None	None
m54284U_191107_221739/159449760/ccs	PacBio_Cortex_Rep1	mm10_ERCC_SIRV	chr8	95703058	95714955	+	15	2781	25948	67854	ENSMUSG00000036564.17	ENSMUST00000073139.13	Ndrg4	Ndrg4-202	Known	Known	None	0.10000000149011612	None	None	None	None
m54284U_191212_053548/98503033/ccs	PacBio_Hippocampus_Rep1	mm10_ERCC_SIRV	chr12	59011962	58958791	-	20	3579	36029	632835	ENSMUSG00000020986.13	ENCODEMT000632835	Sec23a	ENCODEMT000632835	Known	NNC	None	0.30000001192092896	None	None	None	None
m54284U_191212_053548/98829380/ccs	PacBio_Hippocampus_Rep1	mm10_ERCC_SIRV	chr12	59011933	58958791	-	20	3617	36029	94819	ENSMUSG00000020986.13	ENSMUST00000021375.11	Sec23a	Sec23a-201	Known	Known	None	0.30000001192092896	None	None	None	None
m54284U_191107_221739/159581007/ccs	PacBio_Cortex_Rep1	mm10_ERCC_SIRV	chr8	95703058	95714955	+	15	2781	25948	67854	ENSMUSG00000036564.17	ENSMUST00000073139.13	Ndrg4	Ndrg4-202	Known	Known	None	0.10000000149011612	None	None	None	None
m54284U_191212_053548/100073623/ccs	PacBio_Hippocampus_Rep1	mm10_ERCC_SIRV	chr12	59011900	58958791	-	20	3584	36029	94819	ENSMUSG00000020986.13	ENSMUST00000021375.11	Sec23a	Sec23a-201	Known	Known	None	0.30000001192092896	None	None	None	None
m54284U_191107_221739/159581311/ccs	PacBio_Cortex_Rep1	mm10_ERCC_SIRV	chr8	95703058	95714955	+	15	2781	25948	67854	ENSMUSG00000036564.17	ENSMUST00000073139.13	Ndrg4	Ndrg4-202	Known	Known	None	0.10000000149011612	None	None	None	None
m54284U_191212_053548/101188471/ccs	PacBio_Hippocampus_Rep1	mm10_ERCC_SIRV	chr12	59011882	58958791	-	20	3566	36029	94819	ENSMUSG00000020986.13	ENSMUST00000021375.11	Sec23a	Sec23a-201	Known	Known	None	0.30000001192092896	None	None	None	None
m54284U_191212_053548/101385756/ccs	PacBio_Hippocampus_Rep1	mm10_ERCC_SIRV	chr12	59012009	58958791	-	20	3693	36029	94819	ENSMUSG00000020986.13	ENSMUST00000021375.11	Sec23a	Sec23a-201	Known	Known	None	0.30000001192092896	None	None	None	None
m54284U_191107_221739/159645779/ccs	PacBio_Cortex_Rep1	mm10_ERCC_SIRV	chr8	95703058	95714930	+	15	2756	25948	67854	ENSMUSG00000036564.17	ENSMUST00000073139.13	Ndrg4	Ndrg4-202	Known	Known	None	0.699999988079071	None	None	None	None
m54284U_191212_053548/102892753/ccs	PacBio_Hippocampus_Rep1	mm10_ERCC_SIRV	chr12	59011899	58958791	-	20	3583	36029	94819	ENSMUSG00000020986.13	ENSMUST00000021375.11	Sec23a	Sec23a-201	Known	Known	None	0.30000001192092896	None	None	None	None
m54284U_191212_053548/105710585/ccs	PacBio_Hippocampus_Rep1	mm10_ERCC_SIRV	chr12	59012007	58958791	-	20	3691	36029	94819	ENSMUSG00000020986.13	ENSMUST00000021375.11	Sec23a	Sec23a-201	Known	Known	None	0.30000001192092896	None	None	None	None
m54284U_191107_221739/159712733/ccs	PacBio_Cortex_Rep1	mm10_ERCC_SIRV	chr8	95703058	95714928	+	15	2754	25948	67854	ENSMUSG00000036564.17	ENSMUST00000073139.13	Ndrg4	Ndrg4-202	Known	Known	None	0.699999988079071	None	None	None	None
m54284U_191212_053548/106431716/ccs	PacBio_Hippocampus_Rep1	mm10_ERCC_SIRV	chr12	59012073	58958791	-	20	3690	36029	632835	ENSMUSG00000020986.13	ENCODEMT000632835	Sec23a	ENCODEMT000632835	Known	NNC	None	0.30000001192092896	None	None	None	None
m54284U_191107_221739/159778669/ccs	PacBio_Cortex_Rep1	mm10_ERCC_SIRV	chr8	95703058	95714954	+	15	2780	25948	67854	ENSMUSG00000036564.17	ENSMUST00000073139.13	Ndrg4	Ndrg4-202	Known	Known	None	0.10000000149011612	None	None	None	None
m54284U_191212_053548/107282934/ccs	PacBio_Hippocampus_Rep1	mm10_ERCC_SIRV	chr12	59011976	58958791	-	20	3660	36029	94819	ENSMUSG00000020986.13	ENSMUST00000021375.11	Sec23a	Sec23a-201	Known	Known	None	0.30000001192092896	None	None	None	None
m54284U_191212_053548/107350452/ccs	PacBio_Hippocampus_Rep1	mm10_ERCC_SIRV	chr12	59011953	58958791	-	20	3637	36029	94819	ENSMUSG00000020986.13	ENSMUST00000021375.11	Sec23a	Sec23a-201	Known	Known	None	0.30000001192092896	None	None	None	None
m54284U_191107_221739/159778990/ccs	PacBio_Cortex_Rep1	mm10_ERCC_SIRV	chr8	95703058	95714954	+	15	2780	25948	67854	ENSMUSG00000036564.17	ENSMUST00000073139.13	Ndrg4	Ndrg4-202	Known	Known	None	0.10000000149011612	None	None	None	None
m54284U_191212_053548/107479715/ccs	PacBio_Hippocampus_Rep1	mm10_ERCC_SIRV	chr12	58992308	58958791	-	13	2654	36029	632836	ENSMUSG00000020986.13	ENCODEMT000632836	Sec23a	ENCODEMT000632836	Known	ISM	Suffix	0.30000001192092896	None	None	None	None
m54284U_191107_221739/159842865/ccs	PacBio_Cortex_Rep1	mm10_ERCC_SIRV	chr8	95703058	95714954	+	15	2780	25948	67854	ENSMUSG00000036564.17	ENSMUST00000073139.13	Ndrg4	Ndrg4-202	Known	Known	None	0.10000000149011612	None	None	None	None
m54284U_191212_053548/108201052/ccs	PacBio_Hippocampus_Rep1	mm10_ERCC_SIRV	chr12	59011907	58958791	-	20	3591	36029	94819	ENSMUSG00000020986.13	ENSMUST00000021375.11	Sec23a	Sec23a-201	Known	Known	None	0.30000001192092896	None	None	None	None
m54284U_191212_053548/108202722/ccs	PacBio_Hippocampus_Rep1	mm10_ERCC_SIRV	chr12	59012016	58958791	-	20	3633	36029	632835	ENSMUSG00000020986.13	ENCODEMT000632835	Sec23a	ENCODEMT000632835	Known	NNC	None	0.30000001192092896	None	None	None	None
m54284U_191107_221739/159842910/ccs	PacBio_Cortex_Rep1	mm10_ERCC_SIRV	chr8	95703058	95714955	+	15	2781	25948	67854	ENSMUSG00000036564.17	ENSMUST00000073139.13	Ndrg4	Ndrg4-202	Known	Known	None	0.10000000149011612	None	None	None	None
m54284U_191212_053548/108266031/ccs	PacBio_Hippocampus_Rep1	mm10_ERCC_SIRV	chr12	59012017	58958791	-	20	3634	36029	632835	ENSMUSG00000020986.13	ENCODEMT000632835	Sec23a	ENCODEMT000632835	Known	NNC	None	0.30000001192092896	None	None	None	None
m54284U_191212_053548/108658891/ccs	PacBio_Hippocampus_Rep1	mm10_ERCC_SIRV	chr12	59001986	58958791	-	16	2919	36029	632834	ENSMUSG00000020986.13	ENCODEMT000632834	Sec23a	ENCODEMT000632834	Known	ISM	Suffix	0.30000001192092896	None	None	None	None
m54284U_191107_221739/159843485/ccs	PacBio_Cortex_Rep1	mm10_ERCC_SIRV	chr8	95703058	95714955	+	15	2781	25948	67854	ENSMUSG00000036564.17	ENSMUST00000073139.13	Ndrg4	Ndrg4-202	Known	Known	None	0.10000000149011612	None	None	None	None
m54284U_191212_053548/109250196/ccs	PacBio_Hippocampus_Rep1	mm10_ERCC_SIRV	chr12	59012007	58958791	-	20	3691	36029	94819	ENSMUSG00000020986.13	ENSMUST00000021375.11	Sec23a	Sec23a-201	Known	Known	None	0.30000001192092896	None	None	None	None
m54284U_191107_221739/159843558/ccs	PacBio_Cortex_Rep1	mm10_ERCC_SIRV	chr8	95703058	95714953	+	15	2779	25948	67854	ENSMUSG00000036564.17	ENSMUST00000073139.13	Ndrg4	Ndrg4-202	Known	Known	None	0.05000000074505806	None	None	None	None
m54284U_191212_053548/109250628/ccs	PacBio_Hippocampus_Rep1	mm10_ERCC_SIRV	chr12	59012007	58958791	-	20	3691	36029	94819	ENSMUSG00000020986.13	ENSMUST00000021375.11	Sec23a	Sec23a-201	Known	Known	None	0.30000001192092896	None	None	None	None
m54284U_191212_053548/109250958/ccs	PacBio_Hippocampus_Rep1	mm10_ERCC_SIRV	chr12	59011954	58958791	-	20	3638	36029	94819	ENSMUSG00000020986.13	ENSMUST00000021375.11	Sec23a	Sec23a-201	Known	Known	None	0.30000001192092896	None	None	None	None
m54284U_191107_221739/159910269/ccs	PacBio_Cortex_Rep1	mm10_ERCC_SIRV	chr8	95703058	95714955	+	15	2781	25948	67854	ENSMUSG00000036564.17	ENSMUST00000073139.13	Ndrg4	Ndrg4-202	Known	Known	None	0.10000000149011612	None	None	None	None
m54284U_191212_053548/110626112/ccs	PacBio_Hippocampus_Rep1	mm10_ERCC_SIRV	chr12	59011954	58958791	-	20	3638	36029	94819	ENSMUSG00000020986.13	ENSMUST00000021375.11	Sec23a	Sec23a-201	Known	Known	None	0.30000001192092896	None	None	None	None
m54284U_191212_053548/110756319/ccs	PacBio_Hippocampus_Rep1	mm10_ERCC_SIRV	chr12	59011950	58958791	-	20	3613	36029	94819	ENSMUSG00000020986.13	ENSMUST00000021375.11	Sec23a	Sec23a-201	Known	Known	None	0.30000001192092896	None	None	None	None
m54284U_191107_221739/159975834/ccs	PacBio_Cortex_Rep1	mm10_ERCC_SIRV	chr8	95703058	95714947	+	15	2773	25948	67854	ENSMUSG00000036564.17	ENSMUST00000073139.13	Ndrg4	Ndrg4-202	Known	Known	None	0.15000000596046448	None	None	None	None
m54284U_191212_053548/111739169/ccs	PacBio_Hippocampus_Rep1	mm10_ERCC_SIRV	chr12	59011886	58958791	-	20	3570	36029	94819	ENSMUSG00000020986.13	ENSMUST00000021375.11	Sec23a	Sec23a-201	Known	Known	None	0.30000001192092896	None	None	None	None
m54284U_191107_221739/160039323/ccs	PacBio_Cortex_Rep1	mm10_ERCC_SIRV	chr8	95703058	95714955	+	15	2781	25948	67854	ENSMUSG00000036564.17	ENSMUST00000073139.13	Ndrg4	Ndrg4-202	Known	Known	None	0.10000000149011612	None	None	None	None
m54284U_191212_053548/113901725/ccs	PacBio_Hippocampus_Rep1	mm10_ERCC_SIRV	chr12	59011937	58958791	-	20	3547	36029	632835	ENSMUSG00000020986.13	ENCODEMT000632835	Sec23a	ENCODEMT000632835	Known	NNC	None	0.30000001192092896	None	None	None	None
m54284U_191212_053548/114034831/ccs	PacBio_Hippocampus_Rep1	mm10_ERCC_SIRV	chr12	59011952	58958791	-	15	3029	36029	632924	ENSMUSG00000020986.13	ENCODEMT000632924	Sec23a	ENCODEMT000632924	Known	NIC	None	0.30000001192092896	None	None	None	None
m54284U_191212_053548/116195657/ccs	PacBio_Hippocampus_Rep1	mm10_ERCC_SIRV	chr12	58959807	58958789	-	1	1007	36029	632863	ENSMUSG00000020986.13	ENCODEMT000632863	Sec23a	ENCODEMT000632863	Known	ISM	None	0.30000001192092896	None	None	None	None
m54284U_191107_221739/160041541/ccs	PacBio_Cortex_Rep1	mm10_ERCC_SIRV	chr8	95703058	95714954	+	15	2780	25948	67854	ENSMUSG00000036564.17	ENSMUST00000073139.13	Ndrg4	Ndrg4-202	Known	Known	None	0.10000000149011612	None	None	None	None
m54284U_191212_053548/116787476/ccs	PacBio_Hippocampus_Rep1	mm10_ERCC_SIRV	chr12	59011936	58958791	-	20	3620	36029	94819	ENSMUSG00000020986.13	ENSMUST00000021375.11	Sec23a	Sec23a-201	Known	Known	None	0.30000001192092896	None	None	None	None
m54284U_191107_221739/160107268/ccs	PacBio_Cortex_Rep1	mm10_ERCC_SIRV	chr8	95703058	95714954	+	15	2780	25948	67854	ENSMUSG00000036564.17	ENSMUST00000073139.13	Ndrg4	Ndrg4-202	Known	Known	None	0.10000000149011612	None	None	None	None
m54284U_191212_053548/117376017/ccs	PacBio_Hippocampus_Rep1	mm10_ERCC_SIRV	chr12	59011996	58958791	-	20	3680	36029	94819	ENSMUSG00000020986.13	ENSMUST00000021375.11	Sec23a	Sec23a-201	Known	Known	None	0.30000001192092896	None	None	None	None
m54284U_191212_053548/118949861/ccs	PacBio_Hippocampus_Rep1	mm10_ERCC_SIRV	chr12	59012072	58958791	-	20	3689	36029	632835	ENSMUSG00000020986.13	ENCODEMT000632835	Sec23a	ENCODEMT000632835	Known	NNC	None	0.30000001192092896	None	None	None	None
m54284U_191107_221739/160172245/ccs	PacBio_Cortex_Rep1	mm10_ERCC_SIRV	chr8	95703058	95714953	+	15	2779	25948	67854	ENSMUSG00000036564.17	ENSMUST00000073139.13	Ndrg4	Ndrg4-202	Known	Known	None	0.05000000074505806	None	None	None	None
m54284U_191212_053548/119013433/ccs	PacBio_Hippocampus_Rep1	mm10_ERCC_SIRV	chr12	59011894	58958791	-	20	3578	36029	94819	ENSMUSG00000020986.13	ENSMUST00000021375.11	Sec23a	Sec23a-201	Known	Known	None	0.30000001192092896	None	None	None	None
m54284U_191212_053548/119408421/ccs	PacBio_Hippocampus_Rep1	mm10_ERCC_SIRV	chr12	59011954	58958791	-	20	3638	36029	94819	ENSMUSG00000020986.13	ENSMUST00000021375.11	Sec23a	Sec23a-201	Known	Known	None	0.30000001192092896	None	None	None	None
m54284U_191107_221739/160236568/ccs	PacBio_Cortex_Rep1	mm10_ERCC_SIRV	chr8	95703058	95714930	+	15	2756	25948	67854	ENSMUSG00000036564.17	ENSMUST00000073139.13	Ndrg4	Ndrg4-202	Known	Known	None	0.699999988079071	None	None	None	None
m54284U_191212_053548/119540360/ccs	PacBio_Hippocampus_Rep1	mm10_ERCC_SIRV	chr12	59011921	58958791	-	20	3605	36029	94819	ENSMUSG00000020986.13	ENSMUST00000021375.11	Sec23a	Sec23a-201	Known	Known	None	0.30000001192092896	None	None	None	None
m54284U_191107_221739/160236815/ccs	PacBio_Cortex_Rep1	mm10_ERCC_SIRV	chr8	95703058	95714955	+	15	2781	25948	67854	ENSMUSG00000036564.17	ENSMUST00000073139.13	Ndrg4	Ndrg4-202	Known	Known	None	0.10000000149011612	None	None	None	None
m54284U_191212_053548/120193036/ccs	PacBio_Hippocampus_Rep1	mm10_ERCC_SIRV	chr12	58985204	58958791	-	9	2163	36029	632839	ENSMUSG00000020986.13	ENCODEMT000632839	Sec23a	ENCODEMT000632839	Known	ISM	Suffix	0.30000001192092896	None	None	None	None
m54284U_191212_053548/122815009/ccs	PacBio_Hippocampus_Rep1	mm10_ERCC_SIRV	chr12	59011996	58958791	-	20	3680	36029	94819	ENSMUSG00000020986.13	ENSMUST00000021375.11	Sec23a	Sec23a-201	Known	Known	None	0.30000001192092896	None	None	None	None
m54284U_191107_221739/160237544/ccs	PacBio_Cortex_Rep1	mm10_ERCC_SIRV	chr8	95703058	95714930	+	15	2756	25948	67854	ENSMUSG00000036564.17	ENSMUST00000073139.13	Ndrg4	Ndrg4-202	Known	Known	None	0.699999988079071	None	None	None	None
m54284U_191212_053548/125699422/ccs	PacBio_Hippocampus_Rep1	mm10_ERCC_SIRV	chr12	59011894	58958791	-	20	3578	36029	94819	ENSMUSG00000020986.13	ENSMUST00000021375.11	Sec23a	Sec23a-201	Known	Known	None	0.30000001192092896	None	None	None	None
m54284U_191107_221739/160301300/ccs	PacBio_Cortex_Rep1	mm10_ERCC_SIRV	chr8	95703058	95714930	+	15	2756	25948	67854	ENSMUSG00000036564.17	ENSMUST00000073139.13	Ndrg4	Ndrg4-202	Known	Known	None	0.699999988079071	None	None	None	None
m54284U_191212_053548/128975695/ccs	PacBio_Hippocampus_Rep1	mm10_ERCC_SIRV	chr12	59011937	58958791	-	20	3621	36029	94819	ENSMUSG00000020986.13	ENSMUST00000021375.11	Sec23a	Sec23a-201	Known	Known	None	0.30000001192092896	None	None	None	None
m54284U_191212_053548/129894881/ccs	PacBio_Hippocampus_Rep1	mm10_ERCC_SIRV	chr12	59011936	58958791	-	20	3620	36029	94819	ENSMUSG00000020986.13	ENSMUST00000021375.11	Sec23a	Sec23a-201	Known	Known	None	0.30000001192092896	None	None	None	None
m54284U_191212_053548/130810863/ccs	PacBio_Hippocampus_Rep1	mm10_ERCC_SIRV	chr12	59012006	58958791	-	20	3690	36029	94819	ENSMUSG00000020986.13	ENSMUST00000021375.11	Sec23a	Sec23a-201	Known	Known	None	0.30000001192092896	None	None	None	None
m54284U_191107_221739/160367434/ccs	PacBio_Cortex_Rep1	mm10_ERCC_SIRV	chr8	95703058	95714953	+	14	2731	25948	67855	ENSMUSG00000036564.17	ENSMUST00000080666.7	Ndrg4	Ndrg4-203	Known	Known	None	0.05000000074505806	None	None	None	None
m54284U_191212_053548/130941921/ccs	PacBio_Hippocampus_Rep1	mm10_ERCC_SIRV	chr12	59012009	58958791	-	20	3693	36029	94819	ENSMUSG00000020986.13	ENSMUST00000021375.11	Sec23a	Sec23a-201	Known	Known	None	0.30000001192092896	None	None	None	None
m54284U_191212_053548/131139367/ccs	PacBio_Hippocampus_Rep1	mm10_ERCC_SIRV	chr12	59011900	58958791	-	20	3584	36029	94819	ENSMUSG00000020986.13	ENSMUST00000021375.11	Sec23a	Sec23a-201	Known	Known	None	0.30000001192092896	None	None	None	None
m54284U_191107_221739/160367722/ccs	PacBio_Cortex_Rep1	mm10_ERCC_SIRV	chr8	95703058	95714930	+	15	2756	25948	67854	ENSMUSG00000036564.17	ENSMUST00000073139.13	Ndrg4	Ndrg4-202	Known	Known	None	0.699999988079071	None	None	None	None
m54284U_191212_053548/132710463/ccs	PacBio_Hippocampus_Rep1	mm10_ERCC_SIRV	chr12	59012021	58958791	-	19	3544	36029	632848	ENSMUSG00000020986.13	ENCODEMT000632848	Sec23a	ENCODEMT000632848	Known	NIC	None	0.30000001192092896	None	None	None	None
m54284U_191107_221739/160498857/ccs	PacBio_Cortex_Rep1	mm10_ERCC_SIRV	chr8	95703058	95714953	+	14	2740	25948	67855	ENSMUSG00000036564.17	ENSMUST00000080666.7	Ndrg4	Ndrg4-203	Known	Known	None	0.05000000074505806	None	None	None	None
m54284U_191212_053548/134283664/ccs	PacBio_Hippocampus_Rep1	mm10_ERCC_SIRV	chr12	59012009	58958791	-	20	3693	36029	94819	ENSMUSG00000020986.13	ENSMUST00000021375.11	Sec23a	Sec23a-201	Known	Known	None	0.30000001192092896	None	None	None	None
m54284U_191212_053548/135989879/ccs	PacBio_Hippocampus_Rep1	mm10_ERCC_SIRV	chr12	59011900	58958791	-	20	3584	36029	94819	ENSMUSG00000020986.13	ENSMUST00000021375.11	Sec23a	Sec23a-201	Known	Known	None	0.30000001192092896	None	None	None	None
m54284U_191107_221739/160563595/ccs	PacBio_Cortex_Rep1	mm10_ERCC_SIRV	chr8	95703058	95714954	+	15	2780	25948	67854	ENSMUSG00000036564.17	ENSMUST00000073139.13	Ndrg4	Ndrg4-202	Known	Known	None	0.10000000149011612	None	None	None	None
m54284U_191212_053548/136447378/ccs	PacBio_Hippocampus_Rep1	mm10_ERCC_SIRV	chr12	59011882	58958791	-	20	3566	36029	94819	ENSMUSG00000020986.13	ENSMUST00000021375.11	Sec23a	Sec23a-201	Known	Known	None	0.30000001192092896	None	None	None	None
m54284U_191212_053548/138216341/ccs	PacBio_Hippocampus_Rep1	mm10_ERCC_SIRV	chr12	59007268	58958791	-	19	3335	36029	632843	ENSMUSG00000020986.13	ENCODEMT000632843	Sec23a	ENCODEMT000632843	Known	ISM	Suffix	0.30000001192092896	None	None	None	None
m54284U_191107_221739/160563877/ccs	PacBio_Cortex_Rep1	mm10_ERCC_SIRV	chr8	95703058	95714954	+	15	2780	25948	67854	ENSMUSG00000036564.17	ENSMUST00000073139.13	Ndrg4	Ndrg4-202	Known	Known	None	0.10000000149011612	None	None	None	None
m54284U_191212_053548/138676585/ccs	PacBio_Hippocampus_Rep1	mm10_ERCC_SIRV	chr12	59011900	58958791	-	20	3584	36029	94819	ENSMUSG00000020986.13	ENSMUST00000021375.11	Sec23a	Sec23a-201	Known	Known	None	0.30000001192092896	None	None	None	None
m54284U_191107_221739/160564814/ccs	PacBio_Cortex_Rep1	mm10_ERCC_SIRV	chr8	95703058	95714948	+	15	2774	25948	67854	ENSMUSG00000036564.17	ENSMUST00000073139.13	Ndrg4	Ndrg4-202	Known	Known	None	0.15000000596046448	None	None	None	None
m54284U_191212_053548/138937408/ccs	PacBio_Hippocampus_Rep1	mm10_ERCC_SIRV	chr12	59011889	58958791	-	20	3573	36029	94819	ENSMUSG00000020986.13	ENSMUST00000021375.11	Sec23a	Sec23a-201	Known	Known	None	0.30000001192092896	None	None	None	None
m54284U_191212_053548/139003959/ccs	PacBio_Hippocampus_Rep1	mm10_ERCC_SIRV	chr12	59011900	58958791	-	20	3584	36029	94819	ENSMUSG00000020986.13	ENSMUST00000021375.11	Sec23a	Sec23a-201	Known	Known	None	0.30000001192092896	None	None	None	None
m54284U_191107_221739/160566046/ccs	PacBio_Cortex_Rep1	mm10_ERCC_SIRV	chr8	95703058	95714952	+	15	2778	25948	67854	ENSMUSG00000036564.17	ENSMUST00000073139.13	Ndrg4	Ndrg4-202	Known	Known	None	0.05000000074505806	None	None	None	None
m54284U_191212_053548/139460631/ccs	PacBio_Hippocampus_Rep1	mm10_ERCC_SIRV	chr12	59011976	58958791	-	20	3660	36029	94819	ENSMUSG00000020986.13	ENSMUST00000021375.11	Sec23a	Sec23a-201	Known	Known	None	0.30000001192092896	None	None	None	None
m54284U_191212_053548/140444382/ccs	PacBio_Hippocampus_Rep1	mm10_ERCC_SIRV	chr12	59012017	58958791	-	20	3701	36029	94819	ENSMUSG00000020986.13	ENSMUST00000021375.11	Sec23a	Sec23a-201	Known	Known	None	0.30000001192092896	None	None	None	None
m54284U_191107_221739/160628799/ccs	PacBio_Cortex_Rep1	mm10_ERCC_SIRV	chr8	95703058	95714955	+	15	2781	25948	67854	ENSMUSG00000036564.17	ENSMUST00000073139.13	Ndrg4	Ndrg4-202	Known	Known	None	0.10000000149011612	None	None	None	None
m54284U_191212_053548/141034873/ccs	PacBio_Hippocampus_Rep1	mm10_ERCC_SIRV	chr12	59011899	58958791	-	20	3583	36029	94819	ENSMUSG00000020986.13	ENSMUST00000021375.11	Sec23a	Sec23a-201	Known	Known	None	0.30000001192092896	None	None	None	None
m54284U_191107_221739/160630874/ccs	PacBio_Cortex_Rep1	mm10_ERCC_SIRV	chr8	95703058	95714955	+	15	2781	25948	67854	ENSMUSG00000036564.17	ENSMUST00000073139.13	Ndrg4	Ndrg4-202	Known	Known	None	0.10000000149011612	None	None	None	None
m54284U_191212_053548/141231578/ccs	PacBio_Hippocampus_Rep1	mm10_ERCC_SIRV	chr12	59011954	58958791	-	20	3638	36029	94819	ENSMUSG00000020986.13	ENSMUST00000021375.11	Sec23a	Sec23a-201	Known	Known	None	0.30000001192092896	None	None	None	None
m54284U_191212_053548/141821885/ccs	PacBio_Hippocampus_Rep1	mm10_ERCC_SIRV	chr12	59011904	58958791	-	20	3588	36029	94819	ENSMUSG00000020986.13	ENSMUST00000021375.11	Sec23a	Sec23a-201	Known	Known	None	0.30000001192092896	None	None	None	None
m54284U_191107_221739/160694766/ccs	PacBio_Cortex_Rep1	mm10_ERCC_SIRV	chr8	95703058	95714953	+	15	2779	25948	67854	ENSMUSG00000036564.17	ENSMUST00000073139.13	Ndrg4	Ndrg4-202	Known	Known	None	0.05000000074505806	None	None	None	None
m54284U_191212_053548/142149216/ccs	PacBio_Hippocampus_Rep1	mm10_ERCC_SIRV	chr12	59012015	58958791	-	20	3632	36029	632835	ENSMUSG00000020986.13	ENCODEMT000632835	Sec23a	ENCODEMT000632835	Known	NNC	None	0.30000001192092896	None	None	None	None
m54284U_191212_053548/144705229/ccs	PacBio_Hippocampus_Rep1	mm10_ERCC_SIRV	chr12	59011935	58958791	-	20	3619	36029	94819	ENSMUSG00000020986.13	ENSMUST00000021375.11	Sec23a	Sec23a-201	Known	Known	None	0.30000001192092896	None	None	None	None
m54284U_191107_221739/160696621/ccs	PacBio_Cortex_Rep1	mm10_ERCC_SIRV	chr8	95703058	95714955	+	15	2781	25948	67854	ENSMUSG00000036564.17	ENSMUST00000073139.13	Ndrg4	Ndrg4-202	Known	Known	None	0.10000000149011612	None	None	None	None
m54284U_191212_053548/145360722/ccs	PacBio_Hippocampus_Rep1	mm10_ERCC_SIRV	chr12	59011954	58958791	-	20	3638	36029	94819	ENSMUSG00000020986.13	ENSMUST00000021375.11	Sec23a	Sec23a-201	Known	Known	None	0.30000001192092896	None	None	None	None
m54284U_191107_221739/160762205/ccs	PacBio_Cortex_Rep1	mm10_ERCC_SIRV	chr8	95703058	95714955	+	15	2781	25948	67854	ENSMUSG00000036564.17	ENSMUST00000073139.13	Ndrg4	Ndrg4-202	Known	Known	None	0.10000000149011612	None	None	None	None
m54284U_191212_053548/145425366/ccs	PacBio_Hippocampus_Rep1	mm10_ERCC_SIRV	chr12	59011895	58958791	-	20	3579	36029	94819	ENSMUSG00000020986.13	ENSMUST00000021375.11	Sec23a	Sec23a-201	Known	Known	None	0.30000001192092896	None	None	None	None
m54284U_191212_053548/146473021/ccs	PacBio_Hippocampus_Rep1	mm10_ERCC_SIRV	chr12	59011954	58958791	-	20	3638	36029	94819	ENSMUSG00000020986.13	ENSMUST00000021375.11	Sec23a	Sec23a-201	Known	Known	None	0.30000001192092896	None	None	None	None
m54284U_191107_221739/160825504/ccs	PacBio_Cortex_Rep1	mm10_ERCC_SIRV	chr8	95703058	95714892	+	15	2718	25948	67854	ENSMUSG00000036564.17	ENSMUST00000073139.13	Ndrg4	Ndrg4-202	Known	Known	None	0.550000011920929	None	None	None	None
m54284U_191212_053548/147522202/ccs	PacBio_Hippocampus_Rep1	mm10_ERCC_SIRV	chr12	59011947	58958791	-	20	3631	36029	94819	ENSMUSG00000020986.13	ENSMUST00000021375.11	Sec23a	Sec23a-201	Known	Known	None	0.30000001192092896	None	None	None	None
m54284U_191212_053548/147917160/ccs	PacBio_Hippocampus_Rep1	mm10_ERCC_SIRV	chr12	59011900	58958791	-	20	3584	36029	94819	ENSMUSG00000020986.13	ENSMUST00000021375.11	Sec23a	Sec23a-201	Known	Known	None	0.30000001192092896	None	None	None	None
m54284U_191107_221739/160892759/ccs	PacBio_Cortex_Rep1	mm10_ERCC_SIRV	chr8	95703058	95714955	+	15	2781	25948	67854	ENSMUSG00000036564.17	ENSMUST00000073139.13	Ndrg4	Ndrg4-202	Known	Known	None	0.10000000149011612	None	None	None	None
m54284U_191212_053548/148504950/ccs	PacBio_Hippocampus_Rep1	mm10_ERCC_SIRV	chr12	59011930	58958791	-	20	3614	36029	94819	ENSMUSG00000020986.13	ENSMUST00000021375.11	Sec23a	Sec23a-201	Known	Known	None	0.30000001192092896	None	None	None	None
m54284U_191107_221739/160893324/ccs	PacBio_Cortex_Rep1	mm10_ERCC_SIRV	chr8	95703058	95714954	+	15	2780	25948	67854	ENSMUSG00000036564.17	ENSMUST00000073139.13	Ndrg4	Ndrg4-202	Known	Known	None	0.10000000149011612	None	None	None	None
m54284U_191212_053548/148769345/ccs	PacBio_Hippocampus_Rep1	mm10_ERCC_SIRV	chr12	59011946	58958791	-	20	3630	36029	94819	ENSMUSG00000020986.13	ENSMUST00000021375.11	Sec23a	Sec23a-201	Known	Known	None	0.30000001192092896	None	None	None	None
m54284U_191212_053548/148897881/ccs	PacBio_Hippocampus_Rep1	mm10_ERCC_SIRV	chr12	59011893	58958791	-	20	3577	36029	94819	ENSMUSG00000020986.13	ENSMUST00000021375.11	Sec23a	Sec23a-201	Known	Known	None	0.30000001192092896	None	None	None	None
m54284U_191107_221739/160956451/ccs	PacBio_Cortex_Rep1	mm10_ERCC_SIRV	chr8	95703058	95714954	+	15	2780	25948	67854	ENSMUSG00000036564.17	ENSMUST00000073139.13	Ndrg4	Ndrg4-202	Known	Known	None	0.10000000149011612	None	None	None	None
m54284U_191212_053548/149094734/ccs	PacBio_Hippocampus_Rep1	mm10_ERCC_SIRV	chr12	59011976	58958791	-	20	3599	36029	632835	ENSMUSG00000020986.13	ENCODEMT000632835	Sec23a	ENCODEMT000632835	Known	NNC	None	0.30000001192092896	None	None	None	None
m54284U_191107_221739/161022336/ccs	PacBio_Cortex_Rep1	mm10_ERCC_SIRV	chr8	95703058	95714954	+	15	2780	25948	67854	ENSMUSG00000036564.17	ENSMUST00000073139.13	Ndrg4	Ndrg4-202	Known	Known	None	0.10000000149011612	None	None	None	None
m54284U_191212_053548/150276500/ccs	PacBio_Hippocampus_Rep1	mm10_ERCC_SIRV	chr12	59011999	58958791	-	20	3683	36029	94819	ENSMUSG00000020986.13	ENSMUST00000021375.11	Sec23a	Sec23a-201	Known	Known	None	0.30000001192092896	None	None	None	None
m54284U_191212_053548/150340592/ccs	PacBio_Hippocampus_Rep1	mm10_ERCC_SIRV	chr12	59012059	58958791	-	20	3734	36029	632925	ENSMUSG00000020986.13	ENCODEMT000632925	Sec23a	ENCODEMT000632925	Known	NIC	None	0.30000001192092896	None	None	None	None
m54284U_191107_221739/161022551/ccs	PacBio_Cortex_Rep1	mm10_ERCC_SIRV	chr8	95703058	95714954	+	15	2780	25948	67854	ENSMUSG00000036564.17	ENSMUST00000073139.13	Ndrg4	Ndrg4-202	Known	Known	None	0.10000000149011612	None	None	None	None
m54284U_191212_053548/151979926/ccs	PacBio_Hippocampus_Rep1	mm10_ERCC_SIRV	chr12	58992332	58958791	-	13	2678	36029	632836	ENSMUSG00000020986.13	ENCODEMT000632836	Sec23a	ENCODEMT000632836	Known	ISM	Suffix	0.30000001192092896	None	None	None	None
m54284U_191107_221739/161022640/ccs	PacBio_Cortex_Rep1	mm10_ERCC_SIRV	chr8	95703058	95714930	+	15	2756	25948	67854	ENSMUSG00000036564.17	ENSMUST00000073139.13	Ndrg4	Ndrg4-202	Known	Known	None	0.699999988079071	None	None	None	None
m54284U_191212_053548/152109593/ccs	PacBio_Hippocampus_Rep1	mm10_ERCC_SIRV	chr12	59011903	58958791	-	20	3587	36029	94819	ENSMUSG00000020986.13	ENSMUST00000021375.11	Sec23a	Sec23a-201	Known	Known	None	0.30000001192092896	None	None	None	None
m54284U_191212_053548/152634986/ccs	PacBio_Hippocampus_Rep1	mm10_ERCC_SIRV	chr12	59011946	58958791	-	20	3630	36029	94819	ENSMUSG00000020986.13	ENSMUST00000021375.11	Sec23a	Sec23a-201	Known	Known	None	0.30000001192092896	None	None	None	None
m54284U_191107_221739/161024181/ccs	PacBio_Cortex_Rep1	mm10_ERCC_SIRV	chr8	95703058	95714953	+	15	2779	25948	67854	ENSMUSG00000036564.17	ENSMUST00000073139.13	Ndrg4	Ndrg4-202	Known	Known	None	0.05000000074505806	None	None	None	None
m54284U_191212_053548/152767217/ccs	PacBio_Hippocampus_Rep1	mm10_ERCC_SIRV	chr12	59012017	58958791	-	20	3634	36029	632835	ENSMUSG00000020986.13	ENCODEMT000632835	Sec23a	ENCODEMT000632835	Known	NNC	None	0.30000001192092896	None	None	None	None
m54284U_191212_053548/155976683/ccs	PacBio_Hippocampus_Rep1	mm10_ERCC_SIRV	chr12	59011899	58958791	-	20	3583	36029	94819	ENSMUSG00000020986.13	ENSMUST00000021375.11	Sec23a	Sec23a-201	Known	Known	None	0.30000001192092896	None	None	None	None
m54284U_191107_221739/161087804/ccs	PacBio_Cortex_Rep1	mm10_ERCC_SIRV	chr8	95703058	95714954	+	15	2780	25948	67854	ENSMUSG00000036564.17	ENSMUST00000073139.13	Ndrg4	Ndrg4-202	Known	Known	None	0.10000000149011612	None	None	None	None
m54284U_191212_053548/156042780/ccs	PacBio_Hippocampus_Rep1	mm10_ERCC_SIRV	chr12	59011942	58958791	-	20	3626	36029	94819	ENSMUSG00000020986.13	ENSMUST00000021375.11	Sec23a	Sec23a-201	Known	Known	None	0.30000001192092896	None	None	None	None
m54284U_191107_221739/161088670/ccs	PacBio_Cortex_Rep1	mm10_ERCC_SIRV	chr8	95703058	95714930	+	15	2756	25948	67854	ENSMUSG00000036564.17	ENSMUST00000073139.13	Ndrg4	Ndrg4-202	Known	Known	None	0.699999988079071	None	None	None	None
m54284U_191212_053548/156172770/ccs	PacBio_Hippocampus_Rep1	mm10_ERCC_SIRV	chr12	59011931	58958791	-	20	3615	36029	94819	ENSMUSG00000020986.13	ENSMUST00000021375.11	Sec23a	Sec23a-201	Known	Known	None	0.30000001192092896	None	None	None	None
m54284U_191212_053548/156239538/ccs	PacBio_Hippocampus_Rep1	mm10_ERCC_SIRV	chr12	59012102	58958791	-	19	3625	36029	632848	ENSMUSG00000020986.13	ENCODEMT000632848	Sec23a	ENCODEMT000632848	Known	NIC	None	0.30000001192092896	None	None	None	None
m54284U_191107_221739/161089432/ccs	PacBio_Cortex_Rep1	mm10_ERCC_SIRV	chr8	95703058	95714930	+	15	2756	25948	67854	ENSMUSG00000036564.17	ENSMUST00000073139.13	Ndrg4	Ndrg4-202	Known	Known	None	0.699999988079071	None	None	None	None
m54284U_191212_053548/157550722/ccs	PacBio_Hippocampus_Rep1	mm10_ERCC_SIRV	chr12	59012017	58958791	-	20	3701	36029	94819	ENSMUSG00000020986.13	ENSMUST00000021375.11	Sec23a	Sec23a-201	Known	Known	None	0.30000001192092896	None	None	None	None
m54284U_191212_053548/157878779/ccs	PacBio_Hippocampus_Rep1	mm10_ERCC_SIRV	chr12	59011899	58958791	-	20	3583	36029	94819	ENSMUSG00000020986.13	ENSMUST00000021375.11	Sec23a	Sec23a-201	Known	Known	None	0.30000001192092896	None	None	None	None
m54284U_191107_221739/161153186/ccs	PacBio_Cortex_Rep1	mm10_ERCC_SIRV	chr8	95703058	95714955	+	15	2781	25948	67854	ENSMUSG00000036564.17	ENSMUST00000073139.13	Ndrg4	Ndrg4-202	Known	Known	None	0.10000000149011612	None	None	None	None
m54284U_191212_053548/158795257/ccs	PacBio_Hippocampus_Rep1	mm10_ERCC_SIRV	chr12	59011900	58958791	-	20	3584	36029	94819	ENSMUSG00000020986.13	ENSMUST00000021375.11	Sec23a	Sec23a-201	Known	Known	None	0.30000001192092896	None	None	None	None
m54284U_191212_053548/161153025/ccs	PacBio_Hippocampus_Rep1	mm10_ERCC_SIRV	chr12	59011900	58958791	-	20	3584	36029	94819	ENSMUSG00000020986.13	ENSMUST00000021375.11	Sec23a	Sec23a-201	Known	Known	None	0.30000001192092896	None	None	None	None
m54284U_191107_221739/161153274/ccs	PacBio_Cortex_Rep1	mm10_ERCC_SIRV	chr8	95703058	95714955	+	15	2781	25948	67854	ENSMUSG00000036564.17	ENSMUST00000073139.13	Ndrg4	Ndrg4-202	Known	Known	None	0.10000000149011612	None	None	None	None
m54284U_191212_053548/161350326/ccs	PacBio_Hippocampus_Rep1	mm10_ERCC_SIRV	chr12	59011952	58958791	-	20	3636	36029	94819	ENSMUSG00000020986.13	ENSMUST00000021375.11	Sec23a	Sec23a-201	Known	Known	None	0.30000001192092896	None	None	None	None
m54284U_191212_053548/163513363/ccs	PacBio_Hippocampus_Rep1	mm10_ERCC_SIRV	chr12	59011969	58958791	-	20	3653	36029	94819	ENSMUSG00000020986.13	ENSMUST00000021375.11	Sec23a	Sec23a-201	Known	Known	None	0.30000001192092896	None	None	None	None
m54284U_191107_221739/161154762/ccs	PacBio_Cortex_Rep1	mm10_ERCC_SIRV	chr8	95703058	95714949	+	15	2775	25948	67854	ENSMUSG00000036564.17	ENSMUST00000073139.13	Ndrg4	Ndrg4-202	Known	Known	None	0.15000000596046448	None	None	None	None
m54284U_191212_053548/163775645/ccs	PacBio_Hippocampus_Rep1	mm10_ERCC_SIRV	chr12	59012049	58958791	-	20	3666	36029	632835	ENSMUSG00000020986.13	ENCODEMT000632835	Sec23a	ENCODEMT000632835	Known	NNC	None	0.30000001192092896	None	None	None	None
m54284U_191212_053548/166856480/ccs	PacBio_Hippocampus_Rep1	mm10_ERCC_SIRV	chr12	59011900	58958791	-	20	3584	36029	94819	ENSMUSG00000020986.13	ENSMUST00000021375.11	Sec23a	Sec23a-201	Known	Known	None	0.30000001192092896	None	None	None	None
m54284U_191107_221739/161155151/ccs	PacBio_Cortex_Rep1	mm10_ERCC_SIRV	chr8	95703058	95714954	+	15	2780	25948	67854	ENSMUSG00000036564.17	ENSMUST00000073139.13	Ndrg4	Ndrg4-202	Known	Known	None	0.10000000149011612	None	None	None	None
m54284U_191212_053548/167577059/ccs	PacBio_Hippocampus_Rep1	mm10_ERCC_SIRV	chr12	59011947	58958791	-	20	3631	36029	94819	ENSMUSG00000020986.13	ENSMUST00000021375.11	Sec23a	Sec23a-201	Known	Known	None	0.30000001192092896	None	None	None	None
m54284U_191212_053548/168232125/ccs	PacBio_Hippocampus_Rep1	mm10_ERCC_SIRV	chr12	59011906	58958791	-	20	3590	36029	94819	ENSMUSG00000020986.13	ENSMUST00000021375.11	Sec23a	Sec23a-201	Known	Known	None	0.30000001192092896	None	None	None	None
m54284U_191107_221739/161155732/ccs	PacBio_Cortex_Rep1	mm10_ERCC_SIRV	chr8	95703058	95714954	+	15	2780	25948	67854	ENSMUSG00000036564.17	ENSMUST00000073139.13	Ndrg4	Ndrg4-202	Known	Known	None	0.10000000149011612	None	None	None	None
m54284U_191212_053548/168428547/ccs	PacBio_Hippocampus_Rep1	mm10_ERCC_SIRV	chr12	59011996	58958791	-	20	3680	36029	94819	ENSMUSG00000020986.13	ENSMUST00000021375.11	Sec23a	Sec23a-201	Known	Known	None	0.30000001192092896	None	None	None	None
m54284U_191107_221739/161155863/ccs	PacBio_Cortex_Rep1	mm10_ERCC_SIRV	chr8	95703058	95714953	+	15	2779	25948	67854	ENSMUSG00000036564.17	ENSMUST00000073139.13	Ndrg4	Ndrg4-202	Known	Known	None	0.05000000074505806	None	None	None	None
m54284U_191212_053548/173277930/ccs	PacBio_Hippocampus_Rep1	mm10_ERCC_SIRV	chr12	59007457	58958791	-	19	3549	36029	632843	ENSMUSG00000020986.13	ENCODEMT000632843	Sec23a	ENCODEMT000632843	Known	ISM	Suffix	0.30000001192092896	None	None	None	None
m54284U_191212_053548/173410177/ccs	PacBio_Hippocampus_Rep1	mm10_ERCC_SIRV	chr12	59012017	58958791	-	20	3701	36029	94819	ENSMUSG00000020986.13	ENSMUST00000021375.11	Sec23a	Sec23a-201	Known	Known	None	0.30000001192092896	None	None	None	None
m54284U_191107_221739/161349826/ccs	PacBio_Cortex_Rep1	mm10_ERCC_SIRV	chr8	95703058	95714954	+	14	2741	25948	67855	ENSMUSG00000036564.17	ENSMUST00000080666.7	Ndrg4	Ndrg4-203	Known	Known	None	0.10000000149011612	None	None	None	None
m54284U_191212_053548/175178237/ccs	PacBio_Hippocampus_Rep1	mm10_ERCC_SIRV	chr12	59012010	58958791	-	20	3688	36029	94819	ENSMUSG00000020986.13	ENSMUST00000021375.11	Sec23a	Sec23a-201	Known	Known	None	0.30000001192092896	None	None	None	None
m54284U_191212_053548/175507478/ccs	PacBio_Hippocampus_Rep1	mm10_ERCC_SIRV	chr12	59011954	58958791	-	20	3638	36029	94819	ENSMUSG00000020986.13	ENSMUST00000021375.11	Sec23a	Sec23a-201	Known	Known	None	0.30000001192092896	None	None	None	None
m54284U_191107_221739/161351674/ccs	PacBio_Cortex_Rep1	mm10_ERCC_SIRV	chr8	95703058	95714930	+	15	2756	25948	67854	ENSMUSG00000036564.17	ENSMUST00000073139.13	Ndrg4	Ndrg4-202	Known	Known	None	0.699999988079071	None	None	None	None
m54284U_191212_053548/175835105/ccs	PacBio_Hippocampus_Rep1	mm10_ERCC_SIRV	chr12	59005302	58958742	-	18	3241	36029	632895	ENSMUSG00000020986.13	ENCODEMT000632895	Sec23a	ENCODEMT000632895	Known	ISM	Suffix	0.30000001192092896	None	None	None	None
m54284U_191212_053548/179374896/ccs	PacBio_Hippocampus_Rep1	mm10_ERCC_SIRV	chr12	59011904	58958791	-	20	3588	36029	94819	ENSMUSG00000020986.13	ENSMUST00000021375.11	Sec23a	Sec23a-201	Known	Known	None	0.30000001192092896	None	None	None	None
m54284U_191107_221739/161416105/ccs	PacBio_Cortex_Rep1	mm10_ERCC_SIRV	chr8	95703058	95714953	+	15	2779	25948	67854	ENSMUSG00000036564.17	ENSMUST00000073139.13	Ndrg4	Ndrg4-202	Known	Known	None	0.05000000074505806	None	None	None	None
m54284U_191213_120042/2689400/ccs	PacBio_Hippocampus_Rep2	mm10_ERCC_SIRV	chr12	59012009	58958791	-	20	3693	36029	94819	ENSMUSG00000020986.13	ENSMUST00000021375.11	Sec23a	Sec23a-201	Known	Known	None	0.30000001192092896	None	None	None	None
m54284U_191213_120042/3409326/ccs	PacBio_Hippocampus_Rep2	mm10_ERCC_SIRV	chr12	59011978	58958791	-	12	2656	36029	632926	ENSMUSG00000020986.13	ENCODEMT000632926	Sec23a	ENCODEMT000632926	Known	NIC	None	0.30000001192092896	None	None	None	None
m54284U_191107_221739/161417004/ccs	PacBio_Cortex_Rep1	mm10_ERCC_SIRV	chr8	95703058	95714956	+	15	2782	25948	67854	ENSMUSG00000036564.17	ENSMUST00000073139.13	Ndrg4	Ndrg4-202	Known	Known	None	0.05000000074505806	None	None	None	None
m54284U_191213_120042/3474871/ccs	PacBio_Hippocampus_Rep2	mm10_ERCC_SIRV	chr12	59012004	58958791	-	20	3688	36029	94819	ENSMUSG00000020986.13	ENSMUST00000021375.11	Sec23a	Sec23a-201	Known	Known	None	0.30000001192092896	None	None	None	None
m54284U_191213_120042/11600123/ccs	PacBio_Hippocampus_Rep2	mm10_ERCC_SIRV	chr12	59011975	58958791	-	20	3659	36029	94819	ENSMUSG00000020986.13	ENSMUST00000021375.11	Sec23a	Sec23a-201	Known	Known	None	0.30000001192092896	None	None	None	None
m54284U_191107_221739/161481222/ccs	PacBio_Cortex_Rep1	mm10_ERCC_SIRV	chr8	95703058	95714954	+	15	2780	25948	67854	ENSMUSG00000036564.17	ENSMUST00000073139.13	Ndrg4	Ndrg4-202	Known	Known	None	0.10000000149011612	None	None	None	None
m54284U_191213_120042/14420506/ccs	PacBio_Hippocampus_Rep2	mm10_ERCC_SIRV	chr12	59011872	58958791	-	20	3556	36029	94819	ENSMUSG00000020986.13	ENSMUST00000021375.11	Sec23a	Sec23a-201	Known	Known	None	0.30000001192092896	None	None	None	None
m54284U_191213_120042/15598565/ccs	PacBio_Hippocampus_Rep2	mm10_ERCC_SIRV	chr12	59011953	58958791	-	20	3637	36029	94819	ENSMUSG00000020986.13	ENSMUST00000021375.11	Sec23a	Sec23a-201	Known	Known	None	0.30000001192092896	None	None	None	None
m54284U_191107_221739/161481278/ccs	PacBio_Cortex_Rep1	mm10_ERCC_SIRV	chr8	95703058	95714954	+	15	2780	25948	67854	ENSMUSG00000036564.17	ENSMUST00000073139.13	Ndrg4	Ndrg4-202	Known	Known	None	0.10000000149011612	None	None	None	None
m54284U_191213_120042/15993409/ccs	PacBio_Hippocampus_Rep2	mm10_ERCC_SIRV	chr12	59011953	58958791	-	20	3640	36029	632927	ENSMUSG00000020986.13	ENCODEMT000632927	Sec23a	ENCODEMT000632927	Known	NNC	None	0.30000001192092896	None	None	None	None
m54284U_191213_120042/16124004/ccs	PacBio_Hippocampus_Rep2	mm10_ERCC_SIRV	chr12	59011980	58958791	-	20	3664	36029	94819	ENSMUSG00000020986.13	ENSMUST00000021375.11	Sec23a	Sec23a-201	Known	Known	None	0.30000001192092896	None	None	None	None
m54284U_191107_221739/161482556/ccs	PacBio_Cortex_Rep1	mm10_ERCC_SIRV	chr8	95703058	95714954	+	15	2780	25948	67854	ENSMUSG00000036564.17	ENSMUST00000073139.13	Ndrg4	Ndrg4-202	Known	Known	None	0.10000000149011612	None	None	None	None
m54284U_191213_120042/16190030/ccs	PacBio_Hippocampus_Rep2	mm10_ERCC_SIRV	chr12	59012021	58958791	-	20	3705	36029	94819	ENSMUSG00000020986.13	ENSMUST00000021375.11	Sec23a	Sec23a-201	Known	Known	None	0.30000001192092896	None	None	None	None
m54284U_191213_120042/17891488/ccs	PacBio_Hippocampus_Rep2	mm10_ERCC_SIRV	chr12	59012075	58958791	-	20	3600	36029	632833	ENSMUSG00000020986.13	ENCODEMT000632833	Sec23a	ENCODEMT000632833	Known	NNC	None	0.30000001192092896	None	None	None	None
m54284U_191107_221739/161482889/ccs	PacBio_Cortex_Rep1	mm10_ERCC_SIRV	chr8	95703058	95714955	+	15	2781	25948	67854	ENSMUSG00000036564.17	ENSMUST00000073139.13	Ndrg4	Ndrg4-202	Known	Known	None	0.10000000149011612	None	None	None	None
m54284U_191213_120042/19334843/ccs	PacBio_Hippocampus_Rep2	mm10_ERCC_SIRV	chr12	59012010	58958791	-	20	3694	36029	94819	ENSMUSG00000020986.13	ENSMUST00000021375.11	Sec23a	Sec23a-201	Known	Known	None	0.30000001192092896	None	None	None	None
m54284U_191213_120042/20186746/ccs	PacBio_Hippocampus_Rep2	mm10_ERCC_SIRV	chr12	59011995	58958791	-	20	3679	36029	94819	ENSMUSG00000020986.13	ENSMUST00000021375.11	Sec23a	Sec23a-201	Known	Known	None	0.30000001192092896	None	None	None	None
m54284U_191107_221739/161483527/ccs	PacBio_Cortex_Rep1	mm10_ERCC_SIRV	chr8	95703058	95714930	+	15	2756	25948	67854	ENSMUSG00000036564.17	ENSMUST00000073139.13	Ndrg4	Ndrg4-202	Known	Known	None	0.699999988079071	None	None	None	None
m54284U_191213_120042/20186942/ccs	PacBio_Hippocampus_Rep2	mm10_ERCC_SIRV	chr12	59011939	58958791	-	20	3623	36029	94819	ENSMUSG00000020986.13	ENSMUST00000021375.11	Sec23a	Sec23a-201	Known	Known	None	0.30000001192092896	None	None	None	None
m54284U_191213_120042/21433090/ccs	PacBio_Hippocampus_Rep2	mm10_ERCC_SIRV	chr12	59012005	58958791	-	20	3689	36029	94819	ENSMUSG00000020986.13	ENSMUST00000021375.11	Sec23a	Sec23a-201	Known	Known	None	0.30000001192092896	None	None	None	None
m54284U_191107_221739/161546852/ccs	PacBio_Cortex_Rep1	mm10_ERCC_SIRV	chr8	95703058	95714930	+	14	2717	25948	67855	ENSMUSG00000036564.17	ENSMUST00000080666.7	Ndrg4	Ndrg4-203	Known	Known	None	0.699999988079071	None	None	None	None
m54284U_191213_120042/21759756/ccs	PacBio_Hippocampus_Rep2	mm10_ERCC_SIRV	chr12	59012079	58958791	-	20	3696	36029	632835	ENSMUSG00000020986.13	ENCODEMT000632835	Sec23a	ENCODEMT000632835	Known	NNC	None	0.30000001192092896	None	None	None	None
m54284U_191107_221739/161547721/ccs	PacBio_Cortex_Rep1	mm10_ERCC_SIRV	chr8	95703058	95714930	+	14	2717	25948	67855	ENSMUSG00000036564.17	ENSMUST00000080666.7	Ndrg4	Ndrg4-203	Known	Known	None	0.699999988079071	None	None	None	None
m54284U_191213_120042/24512042/ccs	PacBio_Hippocampus_Rep2	mm10_ERCC_SIRV	chr12	59011983	58958791	-	20	3667	36029	94819	ENSMUSG00000020986.13	ENSMUST00000021375.11	Sec23a	Sec23a-201	Known	Known	None	0.30000001192092896	None	None	None	None
m54284U_191213_120042/26019596/ccs	PacBio_Hippocampus_Rep2	mm10_ERCC_SIRV	chr12	59011935	58958791	-	20	3619	36029	94819	ENSMUSG00000020986.13	ENSMUST00000021375.11	Sec23a	Sec23a-201	Known	Known	None	0.30000001192092896	None	None	None	None
m54284U_191107_221739/161547820/ccs	PacBio_Cortex_Rep1	mm10_ERCC_SIRV	chr8	95703058	95714954	+	15	2780	25948	67854	ENSMUSG00000036564.17	ENSMUST00000073139.13	Ndrg4	Ndrg4-202	Known	Known	None	0.10000000149011612	None	None	None	None
m54284U_191213_120042/26084710/ccs	PacBio_Hippocampus_Rep2	mm10_ERCC_SIRV	chr12	59011954	58958791	-	20	3638	36029	94819	ENSMUSG00000020986.13	ENSMUST00000021375.11	Sec23a	Sec23a-201	Known	Known	None	0.30000001192092896	None	None	None	None
m54284U_191213_120042/26085180/ccs	PacBio_Hippocampus_Rep2	mm10_ERCC_SIRV	chr12	59012010	58958791	-	20	3687	36029	94819	ENSMUSG00000020986.13	ENSMUST00000021375.11	Sec23a	Sec23a-201	Known	Known	None	0.30000001192092896	None	None	None	None
m54284U_191107_221739/161549060/ccs	PacBio_Cortex_Rep1	mm10_ERCC_SIRV	chr8	95703058	95714954	+	15	2780	25948	67854	ENSMUSG00000036564.17	ENSMUST00000073139.13	Ndrg4	Ndrg4-202	Known	Known	None	0.10000000149011612	None	None	None	None
m54284U_191213_120042/26542576/ccs	PacBio_Hippocampus_Rep2	mm10_ERCC_SIRV	chr12	59011966	58958791	-	20	3650	36029	94819	ENSMUSG00000020986.13	ENSMUST00000021375.11	Sec23a	Sec23a-201	Known	Known	None	0.30000001192092896	None	None	None	None
m54284U_191213_120042/26936406/ccs	PacBio_Hippocampus_Rep2	mm10_ERCC_SIRV	chr12	59011980	58958791	-	20	3664	36029	94819	ENSMUSG00000020986.13	ENSMUST00000021375.11	Sec23a	Sec23a-201	Known	Known	None	0.30000001192092896	None	None	None	None
m54284U_191107_221739/161612677/ccs	PacBio_Cortex_Rep1	mm10_ERCC_SIRV	chr8	95703058	95714954	+	15	2780	25948	67854	ENSMUSG00000036564.17	ENSMUST00000073139.13	Ndrg4	Ndrg4-202	Known	Known	None	0.10000000149011612	None	None	None	None
m54284U_191213_120042/27066654/ccs	PacBio_Hippocampus_Rep2	mm10_ERCC_SIRV	chr12	59011953	58958791	-	20	3637	36029	94819	ENSMUSG00000020986.13	ENSMUST00000021375.11	Sec23a	Sec23a-201	Known	Known	None	0.30000001192092896	None	None	None	None
m54284U_191213_120042/29755400/ccs	PacBio_Hippocampus_Rep2	mm10_ERCC_SIRV	chr12	59011954	58958791	-	20	3638	36029	94819	ENSMUSG00000020986.13	ENSMUST00000021375.11	Sec23a	Sec23a-201	Known	Known	None	0.30000001192092896	None	None	None	None
m54284U_191107_221739/161677434/ccs	PacBio_Cortex_Rep1	mm10_ERCC_SIRV	chr8	95703058	95714954	+	15	2780	25948	67854	ENSMUSG00000036564.17	ENSMUST00000073139.13	Ndrg4	Ndrg4-202	Known	Known	None	0.10000000149011612	None	None	None	None
m54284U_191213_120042/29755547/ccs	PacBio_Hippocampus_Rep2	mm10_ERCC_SIRV	chr12	59011999	58958791	-	20	3683	36029	94819	ENSMUSG00000020986.13	ENSMUST00000021375.11	Sec23a	Sec23a-201	Known	Known	None	0.30000001192092896	None	None	None	None
m54284U_191213_120042/31656775/ccs	PacBio_Hippocampus_Rep2	mm10_ERCC_SIRV	chr12	59011953	58958791	-	20	3637	36029	94819	ENSMUSG00000020986.13	ENSMUST00000021375.11	Sec23a	Sec23a-201	Known	Known	None	0.30000001192092896	None	None	None	None
m54284U_191107_221739/161679567/ccs	PacBio_Cortex_Rep1	mm10_ERCC_SIRV	chr8	95703058	95714930	+	15	2756	25948	67854	ENSMUSG00000036564.17	ENSMUST00000073139.13	Ndrg4	Ndrg4-202	Known	Known	None	0.699999988079071	None	None	None	None
m54284U_191213_120042/32573514/ccs	PacBio_Hippocampus_Rep2	mm10_ERCC_SIRV	chr12	59012006	58958791	-	20	3690	36029	94819	ENSMUSG00000020986.13	ENSMUST00000021375.11	Sec23a	Sec23a-201	Known	Known	None	0.30000001192092896	None	None	None	None
m54284U_191213_120042/40568062/ccs	PacBio_Hippocampus_Rep2	mm10_ERCC_SIRV	chr12	59012007	58958791	-	20	3691	36029	94819	ENSMUSG00000020986.13	ENSMUST00000021375.11	Sec23a	Sec23a-201	Known	Known	None	0.30000001192092896	None	None	None	None
m54284U_191107_221739/161743293/ccs	PacBio_Cortex_Rep1	mm10_ERCC_SIRV	chr8	95703058	95714954	+	15	2780	25948	67854	ENSMUSG00000036564.17	ENSMUST00000073139.13	Ndrg4	Ndrg4-202	Known	Known	None	0.10000000149011612	None	None	None	None
m54284U_191213_120042/40763697/ccs	PacBio_Hippocampus_Rep2	mm10_ERCC_SIRV	chr12	59012017	58958791	-	20	3701	36029	94819	ENSMUSG00000020986.13	ENSMUST00000021375.11	Sec23a	Sec23a-201	Known	Known	None	0.30000001192092896	None	None	None	None
m54284U_191213_120042/45088874/ccs	PacBio_Hippocampus_Rep2	mm10_ERCC_SIRV	chr12	59012016	58958791	-	20	3700	36029	94819	ENSMUSG00000020986.13	ENSMUST00000021375.11	Sec23a	Sec23a-201	Known	Known	None	0.30000001192092896	None	None	None	None
m54284U_191107_221739/161744973/ccs	PacBio_Cortex_Rep1	mm10_ERCC_SIRV	chr8	95703058	95714930	+	15	2756	25948	67854	ENSMUSG00000036564.17	ENSMUST00000073139.13	Ndrg4	Ndrg4-202	Known	Known	None	0.699999988079071	None	None	None	None
m54284U_191213_120042/46336045/ccs	PacBio_Hippocampus_Rep2	mm10_ERCC_SIRV	chr12	59012017	58958791	-	20	3701	36029	94819	ENSMUSG00000020986.13	ENSMUST00000021375.11	Sec23a	Sec23a-201	Known	Known	None	0.30000001192092896	None	None	None	None
m54284U_191213_120042/48562874/ccs	PacBio_Hippocampus_Rep2	mm10_ERCC_SIRV	chr12	59012015	58958791	-	20	3699	36029	94819	ENSMUSG00000020986.13	ENSMUST00000021375.11	Sec23a	Sec23a-201	Known	Known	None	0.30000001192092896	None	None	None	None
m54284U_191107_221739/161808549/ccs	PacBio_Cortex_Rep1	mm10_ERCC_SIRV	chr8	95703058	95714955	+	15	2781	25948	67854	ENSMUSG00000036564.17	ENSMUST00000073139.13	Ndrg4	Ndrg4-202	Known	Known	None	0.10000000149011612	None	None	None	None
m54284U_191213_120042/49808050/ccs	PacBio_Hippocampus_Rep2	mm10_ERCC_SIRV	chr12	59011953	58958791	-	20	3637	36029	94819	ENSMUSG00000020986.13	ENSMUST00000021375.11	Sec23a	Sec23a-201	Known	Known	None	0.30000001192092896	None	None	None	None
m54284U_191213_120042/50595312/ccs	PacBio_Hippocampus_Rep2	mm10_ERCC_SIRV	chr12	59012006	58958791	-	20	3690	36029	94819	ENSMUSG00000020986.13	ENSMUST00000021375.11	Sec23a	Sec23a-201	Known	Known	None	0.30000001192092896	None	None	None	None
m54284U_191107_221739/161809836/ccs	PacBio_Cortex_Rep1	mm10_ERCC_SIRV	chr8	95703058	95714955	+	15	2781	25948	67854	ENSMUSG00000036564.17	ENSMUST00000073139.13	Ndrg4	Ndrg4-202	Known	Known	None	0.10000000149011612	None	None	None	None
m54284U_191213_120042/51317192/ccs	PacBio_Hippocampus_Rep2	mm10_ERCC_SIRV	chr12	59011900	58958791	-	20	3584	36029	94819	ENSMUSG00000020986.13	ENSMUST00000021375.11	Sec23a	Sec23a-201	Known	Known	None	0.30000001192092896	None	None	None	None
m54284U_191213_120042/53021082/ccs	PacBio_Hippocampus_Rep2	mm10_ERCC_SIRV	chr12	59012009	58958791	-	20	3693	36029	94819	ENSMUSG00000020986.13	ENSMUST00000021375.11	Sec23a	Sec23a-201	Known	Known	None	0.30000001192092896	None	None	None	None
m54284U_191107_221739/161939966/ccs	PacBio_Cortex_Rep1	mm10_ERCC_SIRV	chr8	95703058	95714955	+	15	2781	25948	67854	ENSMUSG00000036564.17	ENSMUST00000073139.13	Ndrg4	Ndrg4-202	Known	Known	None	0.10000000149011612	None	None	None	None
m54284U_191213_120042/55053016/ccs	PacBio_Hippocampus_Rep2	mm10_ERCC_SIRV	chr12	59011954	58958791	-	20	3638	36029	94819	ENSMUSG00000020986.13	ENSMUST00000021375.11	Sec23a	Sec23a-201	Known	Known	None	0.30000001192092896	None	None	None	None
m54284U_191213_120042/55574724/ccs	PacBio_Hippocampus_Rep2	mm10_ERCC_SIRV	chr12	59011948	58958791	-	20	3608	36029	94819	ENSMUSG00000020986.13	ENSMUST00000021375.11	Sec23a	Sec23a-201	Known	Known	None	0.30000001192092896	None	None	None	None
m54284U_191107_221739/161941571/ccs	PacBio_Cortex_Rep1	mm10_ERCC_SIRV	chr8	95703058	95714955	+	14	2742	25948	67855	ENSMUSG00000036564.17	ENSMUST00000080666.7	Ndrg4	Ndrg4-203	Known	Known	None	0.10000000149011612	None	None	None	None
m54284U_191213_120042/55970379/ccs	PacBio_Hippocampus_Rep2	mm10_ERCC_SIRV	chr12	59011952	58958791	-	20	3636	36029	94819	ENSMUSG00000020986.13	ENSMUST00000021375.11	Sec23a	Sec23a-201	Known	Known	None	0.30000001192092896	None	None	None	None
m54284U_191213_120042/56362314/ccs	PacBio_Hippocampus_Rep2	mm10_ERCC_SIRV	chr12	59011995	58958791	-	20	3679	36029	94819	ENSMUSG00000020986.13	ENSMUST00000021375.11	Sec23a	Sec23a-201	Known	Known	None	0.30000001192092896	None	None	None	None
m54284U_191107_221739/161941780/ccs	PacBio_Cortex_Rep1	mm10_ERCC_SIRV	chr8	95703058	95714930	+	15	2756	25948	67854	ENSMUSG00000036564.17	ENSMUST00000073139.13	Ndrg4	Ndrg4-202	Known	Known	None	0.699999988079071	None	None	None	None
m54284U_191213_120042/56951726/ccs	PacBio_Hippocampus_Rep2	mm10_ERCC_SIRV	chr12	59011973	58958791	-	20	3657	36029	94819	ENSMUSG00000020986.13	ENSMUST00000021375.11	Sec23a	Sec23a-201	Known	Known	None	0.30000001192092896	None	None	None	None
m54284U_191213_120042/57803033/ccs	PacBio_Hippocampus_Rep2	mm10_ERCC_SIRV	chr12	59011974	58958791	-	20	3658	36029	94819	ENSMUSG00000020986.13	ENSMUST00000021375.11	Sec23a	Sec23a-201	Known	Known	None	0.30000001192092896	None	None	None	None
m54284U_191107_221739/162006016/ccs	PacBio_Cortex_Rep1	mm10_ERCC_SIRV	chr8	95703058	95714953	+	14	2740	25948	67855	ENSMUSG00000036564.17	ENSMUST00000080666.7	Ndrg4	Ndrg4-203	Known	Known	None	0.05000000074505806	None	None	None	None
m54284U_191213_120042/58393245/ccs	PacBio_Hippocampus_Rep2	mm10_ERCC_SIRV	chr12	59011900	58958791	-	20	3584	36029	94819	ENSMUSG00000020986.13	ENSMUST00000021375.11	Sec23a	Sec23a-201	Known	Known	None	0.30000001192092896	None	None	None	None
m54284U_191107_221739/162007511/ccs	PacBio_Cortex_Rep1	mm10_ERCC_SIRV	chr8	95703058	95714930	+	15	2756	25948	67854	ENSMUSG00000036564.17	ENSMUST00000073139.13	Ndrg4	Ndrg4-202	Known	Known	None	0.699999988079071	None	None	None	None
m54284U_191213_120042/60099027/ccs	PacBio_Hippocampus_Rep2	mm10_ERCC_SIRV	chr12	59011996	58958791	-	20	3680	36029	94819	ENSMUSG00000020986.13	ENSMUST00000021375.11	Sec23a	Sec23a-201	Known	Known	None	0.30000001192092896	None	None	None	None
m54284U_191213_120042/62326603/ccs	PacBio_Hippocampus_Rep2	mm10_ERCC_SIRV	chr12	59012017	58958791	-	20	3701	36029	94819	ENSMUSG00000020986.13	ENSMUST00000021375.11	Sec23a	Sec23a-201	Known	Known	None	0.30000001192092896	None	None	None	None
m54284U_191107_221739/162072096/ccs	PacBio_Cortex_Rep1	mm10_ERCC_SIRV	chr8	95703058	95714954	+	15	2780	25948	67854	ENSMUSG00000036564.17	ENSMUST00000073139.13	Ndrg4	Ndrg4-202	Known	Known	None	0.10000000149011612	None	None	None	None
m54284U_191213_120042/62982818/ccs	PacBio_Hippocampus_Rep2	mm10_ERCC_SIRV	chr12	59012007	58958791	-	20	3691	36029	94819	ENSMUSG00000020986.13	ENSMUST00000021375.11	Sec23a	Sec23a-201	Known	Known	None	0.30000001192092896	None	None	None	None
m54284U_191213_120042/63111941/ccs	PacBio_Hippocampus_Rep2	mm10_ERCC_SIRV	chr12	59012020	58958791	-	20	3545	36029	632833	ENSMUSG00000020986.13	ENCODEMT000632833	Sec23a	ENCODEMT000632833	Known	NNC	None	0.30000001192092896	None	None	None	None
m54284U_191107_221739/162138844/ccs	PacBio_Cortex_Rep1	mm10_ERCC_SIRV	chr8	95703058	95714953	+	15	2779	25948	67854	ENSMUSG00000036564.17	ENSMUST00000073139.13	Ndrg4	Ndrg4-202	Known	Known	None	0.05000000074505806	None	None	None	None
m54284U_191213_120042/65209407/ccs	PacBio_Hippocampus_Rep2	mm10_ERCC_SIRV	chr12	59011947	58958791	-	20	3631	36029	94819	ENSMUSG00000020986.13	ENSMUST00000021375.11	Sec23a	Sec23a-201	Known	Known	None	0.30000001192092896	None	None	None	None
m54284U_191213_120042/65536050/ccs	PacBio_Hippocampus_Rep2	mm10_ERCC_SIRV	chr12	59011930	58958791	-	20	3614	36029	94819	ENSMUSG00000020986.13	ENSMUST00000021375.11	Sec23a	Sec23a-201	Known	Known	None	0.30000001192092896	None	None	None	None
m54284U_191107_221739/162203392/ccs	PacBio_Cortex_Rep1	mm10_ERCC_SIRV	chr8	95703058	95714930	+	15	2756	25948	67854	ENSMUSG00000036564.17	ENSMUST00000073139.13	Ndrg4	Ndrg4-202	Known	Known	None	0.699999988079071	None	None	None	None
m54284U_191213_120042/66258945/ccs	PacBio_Hippocampus_Rep2	mm10_ERCC_SIRV	chr12	59011930	58958791	-	20	3603	36029	94819	ENSMUSG00000020986.13	ENSMUST00000021375.11	Sec23a	Sec23a-201	Known	Known	None	0.30000001192092896	None	None	None	None
m54284U_191213_120042/67044812/ccs	PacBio_Hippocampus_Rep2	mm10_ERCC_SIRV	chr12	59011952	58958791	-	20	3636	36029	94819	ENSMUSG00000020986.13	ENSMUST00000021375.11	Sec23a	Sec23a-201	Known	Known	None	0.30000001192092896	None	None	None	None
m54284U_191107_221739/162203537/ccs	PacBio_Cortex_Rep1	mm10_ERCC_SIRV	chr8	95703058	95714950	+	15	2776	25948	67854	ENSMUSG00000036564.17	ENSMUST00000073139.13	Ndrg4	Ndrg4-202	Known	Known	None	0.10000000149011612	None	None	None	None
m54284U_191213_120042/67371479/ccs	PacBio_Hippocampus_Rep2	mm10_ERCC_SIRV	chr12	59012016	58958791	-	20	3700	36029	94819	ENSMUSG00000020986.13	ENSMUST00000021375.11	Sec23a	Sec23a-201	Known	Known	None	0.30000001192092896	None	None	None	None
m54284U_191213_120042/67372997/ccs	PacBio_Hippocampus_Rep2	mm10_ERCC_SIRV	chr12	59012006	58958791	-	20	3690	36029	94819	ENSMUSG00000020986.13	ENSMUST00000021375.11	Sec23a	Sec23a-201	Known	Known	None	0.30000001192092896	None	None	None	None
m54284U_191107_221739/162203992/ccs	PacBio_Cortex_Rep1	mm10_ERCC_SIRV	chr8	95703058	95714930	+	14	2717	25948	67855	ENSMUSG00000036564.17	ENSMUST00000080666.7	Ndrg4	Ndrg4-203	Known	Known	None	0.699999988079071	None	None	None	None
m54284U_191213_120042/67504880/ccs	PacBio_Hippocampus_Rep2	mm10_ERCC_SIRV	chr12	59011953	58958791	-	20	3637	36029	94819	ENSMUSG00000020986.13	ENSMUST00000021375.11	Sec23a	Sec23a-201	Known	Known	None	0.30000001192092896	None	None	None	None
m54284U_191213_120042/68094102/ccs	PacBio_Hippocampus_Rep2	mm10_ERCC_SIRV	chr12	59011954	58958791	-	20	3638	36029	94819	ENSMUSG00000020986.13	ENSMUST00000021375.11	Sec23a	Sec23a-201	Known	Known	None	0.30000001192092896	None	None	None	None
m54284U_191107_221739/162267598/ccs	PacBio_Cortex_Rep1	mm10_ERCC_SIRV	chr8	95703058	95714953	+	14	2740	25948	67855	ENSMUSG00000036564.17	ENSMUST00000080666.7	Ndrg4	Ndrg4-203	Known	Known	None	0.05000000074505806	None	None	None	None
m54284U_191213_120042/72222400/ccs	PacBio_Hippocampus_Rep2	mm10_ERCC_SIRV	chr12	59011900	58958791	-	20	3584	36029	94819	ENSMUSG00000020986.13	ENSMUST00000021375.11	Sec23a	Sec23a-201	Known	Known	None	0.30000001192092896	None	None	None	None
m54284U_191213_120042/72876132/ccs	PacBio_Hippocampus_Rep2	mm10_ERCC_SIRV	chr12	59012043	58958791	-	20	3660	36029	632835	ENSMUSG00000020986.13	ENCODEMT000632835	Sec23a	ENCODEMT000632835	Known	NNC	None	0.30000001192092896	None	None	None	None
m54284U_191107_221739/162269167/ccs	PacBio_Cortex_Rep1	mm10_ERCC_SIRV	chr8	95703058	95714953	+	15	2779	25948	67854	ENSMUSG00000036564.17	ENSMUST00000073139.13	Ndrg4	Ndrg4-202	Known	Known	None	0.05000000074505806	None	None	None	None
m54284U_191213_120042/76088627/ccs	PacBio_Hippocampus_Rep2	mm10_ERCC_SIRV	chr12	59011966	58958791	-	20	3650	36029	94819	ENSMUSG00000020986.13	ENSMUST00000021375.11	Sec23a	Sec23a-201	Known	Known	None	0.30000001192092896	None	None	None	None
m54284U_191107_221739/162464014/ccs	PacBio_Cortex_Rep1	mm10_ERCC_SIRV	chr8	95703058	95714954	+	14	2741	25948	67855	ENSMUSG00000036564.17	ENSMUST00000080666.7	Ndrg4	Ndrg4-203	Known	Known	None	0.10000000149011612	None	None	None	None
m54284U_191213_120042/77267343/ccs	PacBio_Hippocampus_Rep2	mm10_ERCC_SIRV	chr12	59012016	58958791	-	20	3633	36029	632835	ENSMUSG00000020986.13	ENCODEMT000632835	Sec23a	ENCODEMT000632835	Known	NNC	None	0.30000001192092896	None	None	None	None
m54284U_191213_120042/81002942/ccs	PacBio_Hippocampus_Rep2	mm10_ERCC_SIRV	chr12	59011980	58958791	-	20	3664	36029	94819	ENSMUSG00000020986.13	ENSMUST00000021375.11	Sec23a	Sec23a-201	Known	Known	None	0.30000001192092896	None	None	None	None
m54284U_191107_221739/162464250/ccs	PacBio_Cortex_Rep1	mm10_ERCC_SIRV	chr8	95703058	95714881	+	15	2707	25948	67854	ENSMUSG00000036564.17	ENSMUST00000073139.13	Ndrg4	Ndrg4-202	Known	Known	None	0.6499999761581421	None	None	None	None
m54284U_191213_120042/81986003/ccs	PacBio_Hippocampus_Rep2	mm10_ERCC_SIRV	chr12	59005329	58958742	-	18	3268	36029	632895	ENSMUSG00000020986.13	ENCODEMT000632895	Sec23a	ENCODEMT000632895	Known	ISM	Suffix	0.30000001192092896	None	None	None	None
m54284U_191213_120042/83100105/ccs	PacBio_Hippocampus_Rep2	mm10_ERCC_SIRV	chr12	59011983	58958791	-	20	3667	36029	94819	ENSMUSG00000020986.13	ENSMUST00000021375.11	Sec23a	Sec23a-201	Known	Known	None	0.30000001192092896	None	None	None	None
m54284U_191107_221739/162464618/ccs	PacBio_Cortex_Rep1	mm10_ERCC_SIRV	chr8	95703058	95714954	+	15	2780	25948	67854	ENSMUSG00000036564.17	ENSMUST00000073139.13	Ndrg4	Ndrg4-202	Known	Known	None	0.10000000149011612	None	None	None	None
m54284U_191213_120042/85852581/ccs	PacBio_Hippocampus_Rep2	mm10_ERCC_SIRV	chr12	59012007	58958791	-	20	3691	36029	94819	ENSMUSG00000020986.13	ENSMUST00000021375.11	Sec23a	Sec23a-201	Known	Known	None	0.30000001192092896	None	None	None	None
m54284U_191213_120042/85984362/ccs	PacBio_Hippocampus_Rep2	mm10_ERCC_SIRV	chr12	59011905	58958791	-	20	3589	36029	94819	ENSMUSG00000020986.13	ENSMUST00000021375.11	Sec23a	Sec23a-201	Known	Known	None	0.30000001192092896	None	None	None	None
m54284U_191107_221739/162465736/ccs	PacBio_Cortex_Rep1	mm10_ERCC_SIRV	chr8	95703058	95714955	+	15	2781	25948	67854	ENSMUSG00000036564.17	ENSMUST00000073139.13	Ndrg4	Ndrg4-202	Known	Known	None	0.10000000149011612	None	None	None	None
m54284U_191213_120042/88605758/ccs	PacBio_Hippocampus_Rep2	mm10_ERCC_SIRV	chr12	59011923	58958791	-	20	3607	36029	94819	ENSMUSG00000020986.13	ENSMUST00000021375.11	Sec23a	Sec23a-201	Known	Known	None	0.30000001192092896	None	None	None	None
m54284U_191213_120042/88803840/ccs	PacBio_Hippocampus_Rep2	mm10_ERCC_SIRV	chr12	59011951	58958791	-	20	3635	36029	94819	ENSMUSG00000020986.13	ENSMUST00000021375.11	Sec23a	Sec23a-201	Known	Known	None	0.30000001192092896	None	None	None	None
m54284U_191107_221739/162465956/ccs	PacBio_Cortex_Rep1	mm10_ERCC_SIRV	chr8	95703058	95714957	+	15	2783	25948	67854	ENSMUSG00000036564.17	ENSMUST00000073139.13	Ndrg4	Ndrg4-202	Known	Known	None	0.10000000149011612	None	None	None	None
m54284U_191213_120042/89459218/ccs	PacBio_Hippocampus_Rep2	mm10_ERCC_SIRV	chr12	59012009	58958791	-	20	3693	36029	94819	ENSMUSG00000020986.13	ENSMUST00000021375.11	Sec23a	Sec23a-201	Known	Known	None	0.30000001192092896	None	None	None	None
m54284U_191213_120042/89587885/ccs	PacBio_Hippocampus_Rep2	mm10_ERCC_SIRV	chr12	59011873	58958791	-	20	3557	36029	94819	ENSMUSG00000020986.13	ENSMUST00000021375.11	Sec23a	Sec23a-201	Known	Known	None	0.30000001192092896	None	None	None	None
m54284U_191107_221739/162596767/ccs	PacBio_Cortex_Rep1	mm10_ERCC_SIRV	chr8	95703058	95714953	+	15	2773	25948	67854	ENSMUSG00000036564.17	ENSMUST00000073139.13	Ndrg4	Ndrg4-202	Known	Known	None	0.05000000074505806	None	None	None	None
m54284U_191213_120042/89916326/ccs	PacBio_Hippocampus_Rep2	mm10_ERCC_SIRV	chr12	59011904	58958791	-	19	4624	36029	632928	ENSMUSG00000020986.13	ENCODEMT000632928	Sec23a	ENCODEMT000632928	Known	NIC	None	0.30000001192092896	None	None	None	None
m54284U_191213_120042/89917521/ccs	PacBio_Hippocampus_Rep2	mm10_ERCC_SIRV	chr12	59011936	58958791	-	20	3620	36029	94819	ENSMUSG00000020986.13	ENSMUST00000021375.11	Sec23a	Sec23a-201	Known	Known	None	0.30000001192092896	None	None	None	None
m54284U_191107_221739/162661957/ccs	PacBio_Cortex_Rep1	mm10_ERCC_SIRV	chr8	95703058	95714957	+	15	2783	25948	67854	ENSMUSG00000036564.17	ENSMUST00000073139.13	Ndrg4	Ndrg4-202	Known	Known	None	0.10000000149011612	None	None	None	None
m54284U_191213_120042/91161839/ccs	PacBio_Hippocampus_Rep2	mm10_ERCC_SIRV	chr12	59011934	58958791	-	20	3618	36029	94819	ENSMUSG00000020986.13	ENSMUST00000021375.11	Sec23a	Sec23a-201	Known	Known	None	0.30000001192092896	None	None	None	None
m54284U_191213_120042/91685377/ccs	PacBio_Hippocampus_Rep2	mm10_ERCC_SIRV	chr12	59012016	58958791	-	20	3633	36029	632835	ENSMUSG00000020986.13	ENCODEMT000632835	Sec23a	ENCODEMT000632835	Known	NNC	None	0.30000001192092896	None	None	None	None
m54284U_191107_221739/162727287/ccs	PacBio_Cortex_Rep1	mm10_ERCC_SIRV	chr8	95703058	95714955	+	15	2781	25948	67854	ENSMUSG00000036564.17	ENSMUST00000073139.13	Ndrg4	Ndrg4-202	Known	Known	None	0.10000000149011612	None	None	None	None
m54284U_191213_120042/93062719/ccs	PacBio_Hippocampus_Rep2	mm10_ERCC_SIRV	chr12	59012076	58958791	-	20	3693	36029	632835	ENSMUSG00000020986.13	ENCODEMT000632835	Sec23a	ENCODEMT000632835	Known	NNC	None	0.30000001192092896	None	None	None	None
m54284U_191213_120042/95552170/ccs	PacBio_Hippocampus_Rep2	mm10_ERCC_SIRV	chr12	59011986	58958791	-	20	3670	36029	94819	ENSMUSG00000020986.13	ENSMUST00000021375.11	Sec23a	Sec23a-201	Known	Known	None	0.30000001192092896	None	None	None	None
m54284U_191107_221739/162791430/ccs	PacBio_Cortex_Rep1	mm10_ERCC_SIRV	chr8	95703058	95714942	+	15	2768	25948	67854	ENSMUSG00000036564.17	ENSMUST00000073139.13	Ndrg4	Ndrg4-202	Known	Known	None	0.3499999940395355	None	None	None	None
m54284U_191213_120042/99027701/ccs	PacBio_Hippocampus_Rep2	mm10_ERCC_SIRV	chr12	59011936	58958791	-	20	3620	36029	94819	ENSMUSG00000020986.13	ENSMUST00000021375.11	Sec23a	Sec23a-201	Known	Known	None	0.30000001192092896	None	None	None	None
m54284U_191213_120042/99877252/ccs	PacBio_Hippocampus_Rep2	mm10_ERCC_SIRV	chr12	59011952	58958791	-	20	3636	36029	94819	ENSMUSG00000020986.13	ENSMUST00000021375.11	Sec23a	Sec23a-201	Known	Known	None	0.30000001192092896	None	None	None	None
m54284U_191107_221739/162792750/ccs	PacBio_Cortex_Rep1	mm10_ERCC_SIRV	chr8	95703058	95714953	+	15	2779	25948	67854	ENSMUSG00000036564.17	ENSMUST00000073139.13	Ndrg4	Ndrg4-202	Known	Known	None	0.05000000074505806	None	None	None	None
m54284U_191213_120042/100206151/ccs	PacBio_Hippocampus_Rep2	mm10_ERCC_SIRV	chr12	59011921	58958791	-	20	3605	36029	94819	ENSMUSG00000020986.13	ENSMUST00000021375.11	Sec23a	Sec23a-201	Known	Known	None	0.30000001192092896	None	None	None	None
m54284U_191107_221739/162792871/ccs	PacBio_Cortex_Rep1	mm10_ERCC_SIRV	chr8	95703058	95714928	+	15	2754	25948	67854	ENSMUSG00000036564.17	ENSMUST00000073139.13	Ndrg4	Ndrg4-202	Known	Known	None	0.699999988079071	None	None	None	None
m54284U_191213_120042/100401391/ccs	PacBio_Hippocampus_Rep2	mm10_ERCC_SIRV	chr12	59011952	58958791	-	20	3636	36029	94819	ENSMUSG00000020986.13	ENSMUST00000021375.11	Sec23a	Sec23a-201	Known	Known	None	0.30000001192092896	None	None	None	None
m54284U_191213_120042/101384842/ccs	PacBio_Hippocampus_Rep2	mm10_ERCC_SIRV	chr12	59012069	58958791	-	20	3680	36029	632835	ENSMUSG00000020986.13	ENCODEMT000632835	Sec23a	ENCODEMT000632835	Known	NNC	None	0.30000001192092896	None	None	None	None
m54284U_191107_221739/162793508/ccs	PacBio_Cortex_Rep1	mm10_ERCC_SIRV	chr8	95703058	95714955	+	15	2781	25948	67854	ENSMUSG00000036564.17	ENSMUST00000073139.13	Ndrg4	Ndrg4-202	Known	Known	None	0.10000000149011612	None	None	None	None
m54284U_191213_120042/101516786/ccs	PacBio_Hippocampus_Rep2	mm10_ERCC_SIRV	chr12	59011952	58958791	-	20	3636	36029	94819	ENSMUSG00000020986.13	ENSMUST00000021375.11	Sec23a	Sec23a-201	Known	Known	None	0.30000001192092896	None	None	None	None
m54284U_191213_120042/102105540/ccs	PacBio_Hippocampus_Rep2	mm10_ERCC_SIRV	chr12	59011940	58958791	-	20	3624	36029	94819	ENSMUSG00000020986.13	ENSMUST00000021375.11	Sec23a	Sec23a-201	Known	Known	None	0.30000001192092896	None	None	None	None
m54284U_191107_221739/162857496/ccs	PacBio_Cortex_Rep1	mm10_ERCC_SIRV	chr8	95703058	95714953	+	15	2779	25948	67854	ENSMUSG00000036564.17	ENSMUST00000073139.13	Ndrg4	Ndrg4-202	Known	Known	None	0.05000000074505806	None	None	None	None
m54284U_191213_120042/102238890/ccs	PacBio_Hippocampus_Rep2	mm10_ERCC_SIRV	chr12	59011993	58958791	-	20	3610	36029	632835	ENSMUSG00000020986.13	ENCODEMT000632835	Sec23a	ENCODEMT000632835	Known	NNC	None	0.30000001192092896	None	None	None	None
m54284U_191213_120042/102564177/ccs	PacBio_Hippocampus_Rep2	mm10_ERCC_SIRV	chr12	59011866	58958791	-	20	3550	36029	94819	ENSMUSG00000020986.13	ENSMUST00000021375.11	Sec23a	Sec23a-201	Known	Known	None	0.30000001192092896	None	None	None	None
m54284U_191107_221739/162922584/ccs	PacBio_Cortex_Rep1	mm10_ERCC_SIRV	chr8	95703089	95714957	+	15	2778	25948	631897	ENSMUSG00000036564.17	ENCODEMT000631897	Ndrg4	ENCODEMT000631897	Known	NIC	None	0.10000000149011612	None	None	None	None
m54284U_191213_120042/102565923/ccs	PacBio_Hippocampus_Rep2	mm10_ERCC_SIRV	chr12	59011957	58958791	-	20	3641	36029	94819	ENSMUSG00000020986.13	ENSMUST00000021375.11	Sec23a	Sec23a-201	Known	Known	None	0.30000001192092896	None	None	None	None
m54284U_191213_120042/107415489/ccs	PacBio_Hippocampus_Rep2	mm10_ERCC_SIRV	chr12	59011986	58958791	-	20	3670	36029	94819	ENSMUSG00000020986.13	ENSMUST00000021375.11	Sec23a	Sec23a-201	Known	Known	None	0.30000001192092896	None	None	None	None
m54284U_191107_221739/162923444/ccs	PacBio_Cortex_Rep1	mm10_ERCC_SIRV	chr8	95703058	95714953	+	15	2779	25948	67854	ENSMUSG00000036564.17	ENSMUST00000073139.13	Ndrg4	Ndrg4-202	Known	Known	None	0.05000000074505806	None	None	None	None
m54284U_191213_120042/107676167/ccs	PacBio_Hippocampus_Rep2	mm10_ERCC_SIRV	chr12	59011930	58958791	-	20	3614	36029	94819	ENSMUSG00000020986.13	ENSMUST00000021375.11	Sec23a	Sec23a-201	Known	Known	None	0.30000001192092896	None	None	None	None
m54284U_191213_120042/111020143/ccs	PacBio_Hippocampus_Rep2	mm10_ERCC_SIRV	chr12	59011980	58958791	-	20	3664	36029	94819	ENSMUSG00000020986.13	ENSMUST00000021375.11	Sec23a	Sec23a-201	Known	Known	None	0.30000001192092896	None	None	None	None
m54284U_191107_221739/162988473/ccs	PacBio_Cortex_Rep1	mm10_ERCC_SIRV	chr8	95703058	95714954	+	15	2780	25948	67854	ENSMUSG00000036564.17	ENSMUST00000073139.13	Ndrg4	Ndrg4-202	Known	Known	None	0.10000000149011612	None	None	None	None
m54284U_191213_120042/113050782/ccs	PacBio_Hippocampus_Rep2	mm10_ERCC_SIRV	chr12	59011887	58958791	-	20	3571	36029	94819	ENSMUSG00000020986.13	ENSMUST00000021375.11	Sec23a	Sec23a-201	Known	Known	None	0.30000001192092896	None	None	None	None
m54284U_191213_120042/113182506/ccs	PacBio_Hippocampus_Rep2	mm10_ERCC_SIRV	chr12	59012013	58958791	-	20	3703	36029	94819	ENSMUSG00000020986.13	ENSMUST00000021375.11	Sec23a	Sec23a-201	Known	Known	None	0.30000001192092896	None	None	None	None
m54284U_191107_221739/163053865/ccs	PacBio_Cortex_Rep1	mm10_ERCC_SIRV	chr8	95703058	95714890	+	15	2716	25948	67854	ENSMUSG00000036564.17	ENSMUST00000073139.13	Ndrg4	Ndrg4-202	Known	Known	None	0.5	None	None	None	None
m54284U_191213_120042/114033395/ccs	PacBio_Hippocampus_Rep2	mm10_ERCC_SIRV	chr12	59011900	58958791	-	20	3584	36029	94819	ENSMUSG00000020986.13	ENSMUST00000021375.11	Sec23a	Sec23a-201	Known	Known	None	0.30000001192092896	None	None	None	None
m54284U_191107_221739/163054400/ccs	PacBio_Cortex_Rep1	mm10_ERCC_SIRV	chr8	95703058	95714781	+	16	2530	25948	632929	ENSMUSG00000036564.17	ENCODEMT000632929	Ndrg4	ENCODEMT000632929	Known	NNC	None	0.4000000059604645	None	None	None	None
m54284U_191213_120042/114231215/ccs	PacBio_Hippocampus_Rep2	mm10_ERCC_SIRV	chr12	59012005	58958791	-	20	3689	36029	94819	ENSMUSG00000020986.13	ENSMUST00000021375.11	Sec23a	Sec23a-201	Known	Known	None	0.30000001192092896	None	None	None	None
m54284U_191213_120042/115015949/ccs	PacBio_Hippocampus_Rep2	mm10_ERCC_SIRV	chr12	59011934	58958791	-	20	3618	36029	94819	ENSMUSG00000020986.13	ENSMUST00000021375.11	Sec23a	Sec23a-201	Known	Known	None	0.30000001192092896	None	None	None	None
m54284U_191107_221739/163054456/ccs	PacBio_Cortex_Rep1	mm10_ERCC_SIRV	chr8	95703058	95714954	+	15	2780	25948	67854	ENSMUSG00000036564.17	ENSMUST00000073139.13	Ndrg4	Ndrg4-202	Known	Known	None	0.10000000149011612	None	None	None	None
m54284U_191213_120042/118162207/ccs	PacBio_Hippocampus_Rep2	mm10_ERCC_SIRV	chr12	59011952	58958791	-	20	3636	36029	94819	ENSMUSG00000020986.13	ENSMUST00000021375.11	Sec23a	Sec23a-201	Known	Known	None	0.30000001192092896	None	None	None	None
m54284U_191213_120042/120194854/ccs	PacBio_Hippocampus_Rep2	mm10_ERCC_SIRV	chr12	59011935	58958791	-	20	3619	36029	94819	ENSMUSG00000020986.13	ENSMUST00000021375.11	Sec23a	Sec23a-201	Known	Known	None	0.30000001192092896	None	None	None	None
m54284U_191107_221739/163056078/ccs	PacBio_Cortex_Rep1	mm10_ERCC_SIRV	chr8	95703058	95714955	+	15	2781	25948	67854	ENSMUSG00000036564.17	ENSMUST00000073139.13	Ndrg4	Ndrg4-202	Known	Known	None	0.10000000149011612	None	None	None	None
m54284U_191213_120042/120719657/ccs	PacBio_Hippocampus_Rep2	mm10_ERCC_SIRV	chr12	59011936	58958791	-	20	3620	36029	94819	ENSMUSG00000020986.13	ENSMUST00000021375.11	Sec23a	Sec23a-201	Known	Known	None	0.30000001192092896	None	None	None	None
m54284U_191213_120042/122029702/ccs	PacBio_Hippocampus_Rep2	mm10_ERCC_SIRV	chr12	59011994	58958791	-	20	3678	36029	94819	ENSMUSG00000020986.13	ENSMUST00000021375.11	Sec23a	Sec23a-201	Known	Known	None	0.30000001192092896	None	None	None	None
m54284U_191107_221739/163119222/ccs	PacBio_Cortex_Rep1	mm10_ERCC_SIRV	chr8	95703058	95714954	+	14	2741	25948	67855	ENSMUSG00000036564.17	ENSMUST00000080666.7	Ndrg4	Ndrg4-203	Known	Known	None	0.10000000149011612	None	None	None	None
m54284U_191213_120042/123209023/ccs	PacBio_Hippocampus_Rep2	mm10_ERCC_SIRV	chr12	59011906	58958791	-	20	3590	36029	94819	ENSMUSG00000020986.13	ENSMUST00000021375.11	Sec23a	Sec23a-201	Known	Known	None	0.30000001192092896	None	None	None	None
m54284U_191107_221739/163120487/ccs	PacBio_Cortex_Rep1	mm10_ERCC_SIRV	chr8	95703058	95714957	+	15	2783	25948	67854	ENSMUSG00000036564.17	ENSMUST00000073139.13	Ndrg4	Ndrg4-202	Known	Known	None	0.10000000149011612	None	None	None	None
m54284U_191213_120042/123864397/ccs	PacBio_Hippocampus_Rep2	mm10_ERCC_SIRV	chr12	59011905	58958791	-	20	3589	36029	94819	ENSMUSG00000020986.13	ENSMUST00000021375.11	Sec23a	Sec23a-201	Known	Known	None	0.30000001192092896	None	None	None	None
m54284U_191213_120042/124127215/ccs	PacBio_Hippocampus_Rep2	mm10_ERCC_SIRV	chr12	59011930	58958791	-	20	3614	36029	94819	ENSMUSG00000020986.13	ENSMUST00000021375.11	Sec23a	Sec23a-201	Known	Known	None	0.30000001192092896	None	None	None	None
m54284U_191107_221739/163120553/ccs	PacBio_Cortex_Rep1	mm10_ERCC_SIRV	chr8	95703058	95714954	+	14	2741	25948	67855	ENSMUSG00000036564.17	ENSMUST00000080666.7	Ndrg4	Ndrg4-203	Known	Known	None	0.10000000149011612	None	None	None	None
m54284U_191213_120042/124977906/ccs	PacBio_Hippocampus_Rep2	mm10_ERCC_SIRV	chr12	58967083	58958756	-	2	1364	36029	632889	ENSMUSG00000020986.13	ENCODEMT000632889	Sec23a	ENCODEMT000632889	Known	ISM	Suffix	0.30000001192092896	None	None	None	None
m54284U_191213_120042/125698149/ccs	PacBio_Hippocampus_Rep2	mm10_ERCC_SIRV	chr12	59012016	58958791	-	20	3700	36029	94819	ENSMUSG00000020986.13	ENSMUST00000021375.11	Sec23a	Sec23a-201	Known	Known	None	0.30000001192092896	None	None	None	None
m54284U_191107_221739/163185136/ccs	PacBio_Cortex_Rep1	mm10_ERCC_SIRV	chr8	95703058	95714955	+	14	2742	25948	67855	ENSMUSG00000036564.17	ENSMUST00000080666.7	Ndrg4	Ndrg4-203	Known	Known	None	0.10000000149011612	None	None	None	None
m54284U_191213_120042/126027463/ccs	PacBio_Hippocampus_Rep2	mm10_ERCC_SIRV	chr12	59011963	58958791	-	20	3580	36029	632835	ENSMUSG00000020986.13	ENCODEMT000632835	Sec23a	ENCODEMT000632835	Known	NNC	None	0.30000001192092896	None	None	None	None
m54284U_191213_120042/126749298/ccs	PacBio_Hippocampus_Rep2	mm10_ERCC_SIRV	chr12	59011977	58958791	-	20	3661	36029	94819	ENSMUSG00000020986.13	ENSMUST00000021375.11	Sec23a	Sec23a-201	Known	Known	None	0.30000001192092896	None	None	None	None
m54284U_191107_221739/163185641/ccs	PacBio_Cortex_Rep1	mm10_ERCC_SIRV	chr8	95703058	95714930	+	15	2756	25948	67854	ENSMUSG00000036564.17	ENSMUST00000073139.13	Ndrg4	Ndrg4-202	Known	Known	None	0.699999988079071	None	None	None	None
m54284U_191213_120042/128255197/ccs	PacBio_Hippocampus_Rep2	mm10_ERCC_SIRV	chr12	59011912	58958791	-	20	3596	36029	94819	ENSMUSG00000020986.13	ENSMUST00000021375.11	Sec23a	Sec23a-201	Known	Known	None	0.30000001192092896	None	None	None	None
m54284U_191213_120042/128909874/ccs	PacBio_Hippocampus_Rep2	mm10_ERCC_SIRV	chr12	59012019	58958791	-	20	3703	36029	94819	ENSMUSG00000020986.13	ENSMUST00000021375.11	Sec23a	Sec23a-201	Known	Known	None	0.30000001192092896	None	None	None	None
m54284U_191107_221739/163185766/ccs	PacBio_Cortex_Rep1	mm10_ERCC_SIRV	chr8	95703058	95714956	+	15	2782	25948	67854	ENSMUSG00000036564.17	ENSMUST00000073139.13	Ndrg4	Ndrg4-202	Known	Known	None	0.05000000074505806	None	None	None	None
m54284U_191213_120042/129696966/ccs	PacBio_Hippocampus_Rep2	mm10_ERCC_SIRV	chr12	59012009	58958791	-	20	3693	36029	94819	ENSMUSG00000020986.13	ENSMUST00000021375.11	Sec23a	Sec23a-201	Known	Known	None	0.30000001192092896	None	None	None	None
m54284U_191107_221739/163185817/ccs	PacBio_Cortex_Rep1	mm10_ERCC_SIRV	chr8	95703058	95714954	+	15	2780	25948	67854	ENSMUSG00000036564.17	ENSMUST00000073139.13	Ndrg4	Ndrg4-202	Known	Known	None	0.10000000149011612	None	None	None	None
m54284U_191213_120042/133367983/ccs	PacBio_Hippocampus_Rep2	mm10_ERCC_SIRV	chr12	59011953	58958791	-	20	3637	36029	94819	ENSMUSG00000020986.13	ENSMUST00000021375.11	Sec23a	Sec23a-201	Known	Known	None	0.30000001192092896	None	None	None	None
m54284U_191213_120042/136972898/ccs	PacBio_Hippocampus_Rep2	mm10_ERCC_SIRV	chr12	59011905	58958791	-	20	3589	36029	94819	ENSMUSG00000020986.13	ENSMUST00000021375.11	Sec23a	Sec23a-201	Known	Known	None	0.30000001192092896	None	None	None	None
m54284U_191107_221739/163187314/ccs	PacBio_Cortex_Rep1	mm10_ERCC_SIRV	chr8	95703058	95714939	+	15	2765	25948	67854	ENSMUSG00000036564.17	ENSMUST00000073139.13	Ndrg4	Ndrg4-202	Known	Known	None	0.44999998807907104	None	None	None	None
m54284U_191213_120042/137103319/ccs	PacBio_Hippocampus_Rep2	mm10_ERCC_SIRV	chr12	59011953	58958791	-	20	3637	36029	94819	ENSMUSG00000020986.13	ENSMUST00000021375.11	Sec23a	Sec23a-201	Known	Known	None	0.30000001192092896	None	None	None	None
m54284U_191213_120042/137628270/ccs	PacBio_Hippocampus_Rep2	mm10_ERCC_SIRV	chr12	59012000	58958791	-	20	3684	36029	94819	ENSMUSG00000020986.13	ENSMUST00000021375.11	Sec23a	Sec23a-201	Known	Known	None	0.30000001192092896	None	None	None	None
m54284U_191107_221739/163250634/ccs	PacBio_Cortex_Rep1	mm10_ERCC_SIRV	chr8	95703058	95714930	+	15	2756	25948	67854	ENSMUSG00000036564.17	ENSMUST00000073139.13	Ndrg4	Ndrg4-202	Known	Known	None	0.699999988079071	None	None	None	None
m54284U_191213_120042/138873030/ccs	PacBio_Hippocampus_Rep2	mm10_ERCC_SIRV	chr12	59012009	58958791	-	20	3693	36029	94819	ENSMUSG00000020986.13	ENSMUST00000021375.11	Sec23a	Sec23a-201	Known	Known	None	0.30000001192092896	None	None	None	None
m54284U_191213_120042/139591889/ccs	PacBio_Hippocampus_Rep2	mm10_ERCC_SIRV	chr12	59011986	58958791	-	20	3670	36029	94819	ENSMUSG00000020986.13	ENSMUST00000021375.11	Sec23a	Sec23a-201	Known	Known	None	0.30000001192092896	None	None	None	None
m54284U_191107_221739/163250660/ccs	PacBio_Cortex_Rep1	mm10_ERCC_SIRV	chr8	95703058	95714955	+	15	2781	25948	67854	ENSMUSG00000036564.17	ENSMUST00000073139.13	Ndrg4	Ndrg4-202	Known	Known	None	0.10000000149011612	None	None	None	None
m54284U_191213_120042/140574788/ccs	PacBio_Hippocampus_Rep2	mm10_ERCC_SIRV	chr12	59011894	58958791	-	20	3578	36029	94819	ENSMUSG00000020986.13	ENSMUST00000021375.11	Sec23a	Sec23a-201	Known	Known	None	0.30000001192092896	None	None	None	None
m54284U_191213_120042/141626077/ccs	PacBio_Hippocampus_Rep2	mm10_ERCC_SIRV	chr12	59011953	58958791	-	20	3637	36029	94819	ENSMUSG00000020986.13	ENSMUST00000021375.11	Sec23a	Sec23a-201	Known	Known	None	0.30000001192092896	None	None	None	None
m54284U_191107_221739/163252515/ccs	PacBio_Cortex_Rep1	mm10_ERCC_SIRV	chr8	95703058	95714954	+	15	2780	25948	67854	ENSMUSG00000036564.17	ENSMUST00000073139.13	Ndrg4	Ndrg4-202	Known	Known	None	0.10000000149011612	None	None	None	None
m54284U_191213_120042/143327486/ccs	PacBio_Hippocampus_Rep2	mm10_ERCC_SIRV	chr12	59012009	58958791	-	20	3693	36029	94819	ENSMUSG00000020986.13	ENSMUST00000021375.11	Sec23a	Sec23a-201	Known	Known	None	0.30000001192092896	None	None	None	None
m54284U_191213_120042/146146199/ccs	PacBio_Hippocampus_Rep2	mm10_ERCC_SIRV	chr12	59011934	58958791	-	20	3618	36029	94819	ENSMUSG00000020986.13	ENSMUST00000021375.11	Sec23a	Sec23a-201	Known	Known	None	0.30000001192092896	None	None	None	None
m54284U_191107_221739/163316856/ccs	PacBio_Cortex_Rep1	mm10_ERCC_SIRV	chr8	95703058	95714956	+	14	2743	25948	67855	ENSMUSG00000036564.17	ENSMUST00000080666.7	Ndrg4	Ndrg4-203	Known	Known	None	0.05000000074505806	None	None	None	None
m54284U_191213_120042/147129212/ccs	PacBio_Hippocampus_Rep2	mm10_ERCC_SIRV	chr12	59011954	58958791	-	20	3638	36029	94819	ENSMUSG00000020986.13	ENSMUST00000021375.11	Sec23a	Sec23a-201	Known	Known	None	0.30000001192092896	None	None	None	None
m54284U_191213_120042/147194690/ccs	PacBio_Hippocampus_Rep2	mm10_ERCC_SIRV	chr12	59011912	58958791	-	20	3596	36029	94819	ENSMUSG00000020986.13	ENSMUST00000021375.11	Sec23a	Sec23a-201	Known	Known	None	0.30000001192092896	None	None	None	None
m54284U_191107_221739/163317854/ccs	PacBio_Cortex_Rep1	mm10_ERCC_SIRV	chr8	95703058	95714955	+	14	2742	25948	67855	ENSMUSG00000036564.17	ENSMUST00000080666.7	Ndrg4	Ndrg4-203	Known	Known	None	0.10000000149011612	None	None	None	None
m54284U_191213_120042/148111930/ccs	PacBio_Hippocampus_Rep2	mm10_ERCC_SIRV	chr12	59012009	58958791	-	20	3693	36029	94819	ENSMUSG00000020986.13	ENSMUST00000021375.11	Sec23a	Sec23a-201	Known	Known	None	0.30000001192092896	None	None	None	None
m54284U_191213_120042/150405828/ccs	PacBio_Hippocampus_Rep2	mm10_ERCC_SIRV	chr12	59012022	58958791	-	20	3706	36029	94819	ENSMUSG00000020986.13	ENSMUST00000021375.11	Sec23a	Sec23a-201	Known	Known	None	0.30000001192092896	None	None	None	None
m54284U_191107_221739/163384042/ccs	PacBio_Cortex_Rep1	mm10_ERCC_SIRV	chr8	95703058	95714954	+	15	2780	25948	67854	ENSMUSG00000036564.17	ENSMUST00000073139.13	Ndrg4	Ndrg4-202	Known	Known	None	0.10000000149011612	None	None	None	None
m54284U_191213_120042/150604210/ccs	PacBio_Hippocampus_Rep2	mm10_ERCC_SIRV	chr12	59012038	58958791	-	20	3722	36029	94819	ENSMUSG00000020986.13	ENSMUST00000021375.11	Sec23a	Sec23a-201	Known	Known	None	0.30000001192092896	None	None	None	None
m54284U_191107_221739/163447547/ccs	PacBio_Cortex_Rep1	mm10_ERCC_SIRV	chr8	95703058	95714954	+	15	2780	25948	67854	ENSMUSG00000036564.17	ENSMUST00000073139.13	Ndrg4	Ndrg4-202	Known	Known	None	0.10000000149011612	None	None	None	None
m54284U_191213_120042/153749461/ccs	PacBio_Hippocampus_Rep2	mm10_ERCC_SIRV	chr12	59011987	58958791	-	20	3671	36029	94819	ENSMUSG00000020986.13	ENSMUST00000021375.11	Sec23a	Sec23a-201	Known	Known	None	0.30000001192092896	None	None	None	None
m54284U_191213_120042/153946919/ccs	PacBio_Hippocampus_Rep2	mm10_ERCC_SIRV	chr12	59011923	58958791	-	20	3607	36029	94819	ENSMUSG00000020986.13	ENSMUST00000021375.11	Sec23a	Sec23a-201	Known	Known	None	0.30000001192092896	None	None	None	None
m54284U_191107_221739/163447572/ccs	PacBio_Cortex_Rep1	mm10_ERCC_SIRV	chr8	95703058	95714955	+	15	2781	25948	67854	ENSMUSG00000036564.17	ENSMUST00000073139.13	Ndrg4	Ndrg4-202	Known	Known	None	0.10000000149011612	None	None	None	None
m54284U_191213_120042/155519091/ccs	PacBio_Hippocampus_Rep2	mm10_ERCC_SIRV	chr12	59011954	58958791	-	20	3638	36029	94819	ENSMUSG00000020986.13	ENSMUST00000021375.11	Sec23a	Sec23a-201	Known	Known	None	0.30000001192092896	None	None	None	None
m54284U_191213_120042/157942370/ccs	PacBio_Hippocampus_Rep2	mm10_ERCC_SIRV	chr12	59011953	58958791	-	20	3637	36029	94819	ENSMUSG00000020986.13	ENSMUST00000021375.11	Sec23a	Sec23a-201	Known	Known	None	0.30000001192092896	None	None	None	None
m54284U_191107_221739/163449607/ccs	PacBio_Cortex_Rep1	mm10_ERCC_SIRV	chr8	95703058	95714955	+	15	2781	25948	67854	ENSMUSG00000036564.17	ENSMUST00000073139.13	Ndrg4	Ndrg4-202	Known	Known	None	0.10000000149011612	None	None	None	None
m54284U_191213_120042/158862016/ccs	PacBio_Hippocampus_Rep2	mm10_ERCC_SIRV	chr12	59012017	58958791	-	20	3701	36029	94819	ENSMUSG00000020986.13	ENSMUST00000021375.11	Sec23a	Sec23a-201	Known	Known	None	0.30000001192092896	None	None	None	None
m54284U_191213_120042/162595404/ccs	PacBio_Hippocampus_Rep2	mm10_ERCC_SIRV	chr12	59012009	58958791	-	20	3693	36029	94819	ENSMUSG00000020986.13	ENSMUST00000021375.11	Sec23a	Sec23a-201	Known	Known	None	0.30000001192092896	None	None	None	None
m54284U_191107_221739/163644529/ccs	PacBio_Cortex_Rep1	mm10_ERCC_SIRV	chr8	95703058	95714955	+	15	2781	25948	67854	ENSMUSG00000036564.17	ENSMUST00000073139.13	Ndrg4	Ndrg4-202	Known	Known	None	0.10000000149011612	None	None	None	None
m54284U_191213_120042/162662732/ccs	PacBio_Hippocampus_Rep2	mm10_ERCC_SIRV	chr12	59011942	58958791	-	20	3626	36029	94819	ENSMUSG00000020986.13	ENSMUST00000021375.11	Sec23a	Sec23a-201	Known	Known	None	0.30000001192092896	None	None	None	None
m54284U_191213_120042/162662993/ccs	PacBio_Hippocampus_Rep2	mm10_ERCC_SIRV	chr12	59011947	58958791	-	20	3682	36029	94819	ENSMUSG00000020986.13	ENSMUST00000021375.11	Sec23a	Sec23a-201	Known	Known	None	0.30000001192092896	None	None	None	None
m54284U_191107_221739/163645373/ccs	PacBio_Cortex_Rep1	mm10_ERCC_SIRV	chr8	95703058	95714955	+	15	2781	25948	67854	ENSMUSG00000036564.17	ENSMUST00000073139.13	Ndrg4	Ndrg4-202	Known	Known	None	0.10000000149011612	None	None	None	None
m54284U_191213_120042/166136284/ccs	PacBio_Hippocampus_Rep2	mm10_ERCC_SIRV	chr12	59011905	58958791	-	20	3589	36029	94819	ENSMUSG00000020986.13	ENSMUST00000021375.11	Sec23a	Sec23a-201	Known	Known	None	0.30000001192092896	None	None	None	None
m54284U_191213_120042/167052991/ccs	PacBio_Hippocampus_Rep2	mm10_ERCC_SIRV	chr12	59011923	58958791	-	20	3607	36029	94819	ENSMUSG00000020986.13	ENSMUST00000021375.11	Sec23a	Sec23a-201	Known	Known	None	0.30000001192092896	None	None	None	None
m54284U_191107_221739/163645631/ccs	PacBio_Cortex_Rep1	mm10_ERCC_SIRV	chr8	95703058	95714953	+	15	2779	25948	67854	ENSMUSG00000036564.17	ENSMUST00000073139.13	Ndrg4	Ndrg4-202	Known	Known	None	0.05000000074505806	None	None	None	None
m54284U_191213_120042/167183949/ccs	PacBio_Hippocampus_Rep2	mm10_ERCC_SIRV	chr12	59011946	58958791	-	20	3630	36029	94819	ENSMUSG00000020986.13	ENSMUST00000021375.11	Sec23a	Sec23a-201	Known	Known	None	0.30000001192092896	None	None	None	None
m54284U_191213_120042/167707966/ccs	PacBio_Hippocampus_Rep2	mm10_ERCC_SIRV	chr12	59011986	58958791	-	20	3670	36029	94819	ENSMUSG00000020986.13	ENSMUST00000021375.11	Sec23a	Sec23a-201	Known	Known	None	0.30000001192092896	None	None	None	None
m54284U_191107_221739/163709709/ccs	PacBio_Cortex_Rep1	mm10_ERCC_SIRV	chr8	95703058	95714953	+	15	2779	25948	67854	ENSMUSG00000036564.17	ENSMUST00000073139.13	Ndrg4	Ndrg4-202	Known	Known	None	0.05000000074505806	None	None	None	None
m54284U_191213_120042/168036509/ccs	PacBio_Hippocampus_Rep2	mm10_ERCC_SIRV	chr12	59012017	58958791	-	20	3701	36029	94819	ENSMUSG00000020986.13	ENSMUST00000021375.11	Sec23a	Sec23a-201	Known	Known	None	0.30000001192092896	None	None	None	None
m54284U_191213_120042/168888076/ccs	PacBio_Hippocampus_Rep2	mm10_ERCC_SIRV	chr12	59011904	58958791	-	20	3588	36029	94819	ENSMUSG00000020986.13	ENSMUST00000021375.11	Sec23a	Sec23a-201	Known	Known	None	0.30000001192092896	None	None	None	None
m54284U_191107_221739/163710502/ccs	PacBio_Cortex_Rep1	mm10_ERCC_SIRV	chr8	95703058	95714930	+	15	2756	25948	67854	ENSMUSG00000036564.17	ENSMUST00000073139.13	Ndrg4	Ndrg4-202	Known	Known	None	0.699999988079071	None	None	None	None
m54284U_191213_120042/169738461/ccs	PacBio_Hippocampus_Rep2	mm10_ERCC_SIRV	chr12	59011948	58958791	-	20	3632	36029	94819	ENSMUSG00000020986.13	ENSMUST00000021375.11	Sec23a	Sec23a-201	Known	Known	None	0.30000001192092896	None	None	None	None
m54284U_191213_120042/171641111/ccs	PacBio_Hippocampus_Rep2	mm10_ERCC_SIRV	chr12	59011904	58958791	-	20	3588	36029	94819	ENSMUSG00000020986.13	ENSMUST00000021375.11	Sec23a	Sec23a-201	Known	Known	None	0.30000001192092896	None	None	None	None
m54284U_191107_221739/163711718/ccs	PacBio_Cortex_Rep1	mm10_ERCC_SIRV	chr8	95703058	95714956	+	15	2782	25948	67854	ENSMUSG00000036564.17	ENSMUST00000073139.13	Ndrg4	Ndrg4-202	Known	Known	None	0.05000000074505806	None	None	None	None
m54284U_191213_120042/172426184/ccs	PacBio_Hippocampus_Rep2	mm10_ERCC_SIRV	chr12	59012048	58958791	-	20	3558	36029	632859	ENSMUSG00000020986.13	ENCODEMT000632859	Sec23a	ENCODEMT000632859	Known	NNC	None	0.30000001192092896	None	None	None	None
m54284U_191107_221739/163775112/ccs	PacBio_Cortex_Rep1	mm10_ERCC_SIRV	chr8	95703058	95714954	+	15	2780	25948	67854	ENSMUSG00000036564.17	ENSMUST00000073139.13	Ndrg4	Ndrg4-202	Known	Known	None	0.10000000149011612	None	None	None	None
m54284U_191213_120042/173083367/ccs	PacBio_Hippocampus_Rep2	mm10_ERCC_SIRV	chr12	59012016	58958791	-	20	3700	36029	94819	ENSMUSG00000020986.13	ENSMUST00000021375.11	Sec23a	Sec23a-201	Known	Known	None	0.30000001192092896	None	None	None	None
m54284U_191213_120042/174328529/ccs	PacBio_Hippocampus_Rep2	mm10_ERCC_SIRV	chr12	59011931	58958791	-	20	3615	36029	94819	ENSMUSG00000020986.13	ENSMUST00000021375.11	Sec23a	Sec23a-201	Known	Known	None	0.30000001192092896	None	None	None	None
m54284U_191107_221739/163775599/ccs	PacBio_Cortex_Rep1	mm10_ERCC_SIRV	chr8	95703058	95714954	+	15	2780	25948	67854	ENSMUSG00000036564.17	ENSMUST00000073139.13	Ndrg4	Ndrg4-202	Known	Known	None	0.10000000149011612	None	None	None	None
m54284U_191213_120042/174720433/ccs	PacBio_Hippocampus_Rep2	mm10_ERCC_SIRV	chr12	59012009	58958791	-	20	3693	36029	94819	ENSMUSG00000020986.13	ENSMUST00000021375.11	Sec23a	Sec23a-201	Known	Known	None	0.30000001192092896	None	None	None	None
