## supplemental tables for "A technology-agnostic long-read analysis pipeline for transcriptome discovery and quantification": S3_PacBio_Brain_talon_read_annot.tsv (part 2450 of 2562)

read_name	dataset	genome_build	chrom	read_start	read_end	strand	n_exons	read_length	gene_ID	transcript_ID	annot_gene_id	annot_transcript_id	annot_gene_name	annot_transcript_name	gene_novelty	transcript_novelty	ISM_subtype	fraction_As	custom_label	allelic_label	start_support	end_support
m54284U_191107_221739/4720453/ccs	PacBio_Cortex_Rep1	mm10_ERCC_SIRV	chr12	59011907	58958792	-	20	3590	36029	94819	ENSMUSG00000020986.13	ENSMUST00000021375.11	Sec23a	Sec23a-201	Known	Known	None	0.25	None	None	None	None
m54284U_191107_221739/163840392/ccs	PacBio_Cortex_Rep1	mm10_ERCC_SIRV	chr8	95703058	95714955	+	15	2781	25948	67854	ENSMUSG00000036564.17	ENSMUST00000073139.13	Ndrg4	Ndrg4-202	Known	Known	None	0.10000000149011612	None	None	None	None
m54284U_191107_221739/6882278/ccs	PacBio_Cortex_Rep1	mm10_ERCC_SIRV	chr12	59011952	58958792	-	20	3635	36029	94819	ENSMUSG00000020986.13	ENSMUST00000021375.11	Sec23a	Sec23a-201	Known	Known	None	0.25	None	None	None	None
m54284U_191107_221739/8718511/ccs	PacBio_Cortex_Rep1	mm10_ERCC_SIRV	chr12	59011948	58958792	-	20	3631	36029	94819	ENSMUSG00000020986.13	ENSMUST00000021375.11	Sec23a	Sec23a-201	Known	Known	None	0.25	None	None	None	None
m54284U_191107_221739/163841082/ccs	PacBio_Cortex_Rep1	mm10_ERCC_SIRV	chr8	95703058	95714930	+	15	2756	25948	67854	ENSMUSG00000036564.17	ENSMUST00000073139.13	Ndrg4	Ndrg4-202	Known	Known	None	0.699999988079071	None	None	None	None
m54284U_191107_221739/8849273/ccs	PacBio_Cortex_Rep1	mm10_ERCC_SIRV	chr12	59011947	58958792	-	20	3630	36029	94819	ENSMUSG00000020986.13	ENSMUST00000021375.11	Sec23a	Sec23a-201	Known	Known	None	0.25	None	None	None	None
m54284U_191107_221739/12321065/ccs	PacBio_Cortex_Rep1	mm10_ERCC_SIRV	chr12	59011882	58958792	-	20	3565	36029	94819	ENSMUSG00000020986.13	ENSMUST00000021375.11	Sec23a	Sec23a-201	Known	Known	None	0.25	None	None	None	None
m54284U_191107_221739/163842492/ccs	PacBio_Cortex_Rep1	mm10_ERCC_SIRV	chr8	95703055	95714977	+	14	2733	25948	632073	ENSMUSG00000036564.17	ENCODEMT000632073	Ndrg4	ENCODEMT000632073	Known	NIC	None	0.10000000149011612	None	None	None	None
m54284U_191107_221739/14419179/ccs	PacBio_Cortex_Rep1	mm10_ERCC_SIRV	chr12	58978581	58958792	-	7	1886	36029	632837	ENSMUSG00000020986.13	ENCODEMT000632837	Sec23a	ENCODEMT000632837	Known	ISM	Suffix	0.25	None	None	None	None
m54284U_191107_221739/15993166/ccs	PacBio_Cortex_Rep1	mm10_ERCC_SIRV	chr12	58982664	58958792	-	8	2034	36029	632841	ENSMUSG00000020986.13	ENCODEMT000632841	Sec23a	ENCODEMT000632841	Known	ISM	Suffix	0.25	None	None	None	None
m54284U_191107_221739/163906578/ccs	PacBio_Cortex_Rep1	mm10_ERCC_SIRV	chr8	95703058	95714954	+	15	2780	25948	67854	ENSMUSG00000036564.17	ENSMUST00000073139.13	Ndrg4	Ndrg4-202	Known	Known	None	0.10000000149011612	None	None	None	None
m54284U_191107_221739/22282832/ccs	PacBio_Cortex_Rep1	mm10_ERCC_SIRV	chr12	59011931	58958792	-	20	3614	36029	94819	ENSMUSG00000020986.13	ENSMUST00000021375.11	Sec23a	Sec23a-201	Known	Known	None	0.25	None	None	None	None
m54284U_191107_221739/163972521/ccs	PacBio_Cortex_Rep1	mm10_ERCC_SIRV	chr8	95703058	95714955	+	15	2781	25948	67854	ENSMUSG00000036564.17	ENSMUST00000073139.13	Ndrg4	Ndrg4-202	Known	Known	None	0.10000000149011612	None	None	None	None
m54284U_191107_221739/26869807/ccs	PacBio_Cortex_Rep1	mm10_ERCC_SIRV	chr12	59011954	58958792	-	20	3637	36029	94819	ENSMUSG00000020986.13	ENSMUST00000021375.11	Sec23a	Sec23a-201	Known	Known	None	0.25	None	None	None	None
m54284U_191107_221739/31327607/ccs	PacBio_Cortex_Rep1	mm10_ERCC_SIRV	chr12	59012017	58958792	-	20	3700	36029	94819	ENSMUSG00000020986.13	ENSMUST00000021375.11	Sec23a	Sec23a-201	Known	Known	None	0.25	None	None	None	None
m54284U_191107_221739/163973983/ccs	PacBio_Cortex_Rep1	mm10_ERCC_SIRV	chr8	95703055	95714979	+	14	2735	25948	632073	ENSMUSG00000036564.17	ENCODEMT000632073	Ndrg4	ENCODEMT000632073	Known	NIC	None	0.10000000149011612	None	None	None	None
m54284U_191107_221739/45613526/ccs	PacBio_Cortex_Rep1	mm10_ERCC_SIRV	chr12	59011980	58958792	-	20	3663	36029	94819	ENSMUSG00000020986.13	ENSMUST00000021375.11	Sec23a	Sec23a-201	Known	Known	None	0.25	None	None	None	None
m54284U_191107_221739/46728585/ccs	PacBio_Cortex_Rep1	mm10_ERCC_SIRV	chr12	59012009	58958792	-	20	3692	36029	94819	ENSMUSG00000020986.13	ENSMUST00000021375.11	Sec23a	Sec23a-201	Known	Known	None	0.25	None	None	None	None
m54284U_191107_221739/164037050/ccs	PacBio_Cortex_Rep1	mm10_ERCC_SIRV	chr8	95703058	95714955	+	15	2781	25948	67854	ENSMUSG00000036564.17	ENSMUST00000073139.13	Ndrg4	Ndrg4-202	Known	Known	None	0.10000000149011612	None	None	None	None
m54284U_191107_221739/48302828/ccs	PacBio_Cortex_Rep1	mm10_ERCC_SIRV	chr12	59011899	58958792	-	20	3582	36029	94819	ENSMUSG00000020986.13	ENSMUST00000021375.11	Sec23a	Sec23a-201	Known	Known	None	0.25	None	None	None	None
m54284U_191107_221739/52823893/ccs	PacBio_Cortex_Rep1	mm10_ERCC_SIRV	chr12	59011930	58958792	-	20	3613	36029	94819	ENSMUSG00000020986.13	ENSMUST00000021375.11	Sec23a	Sec23a-201	Known	Known	None	0.25	None	None	None	None
m54284U_191107_221739/164038450/ccs	PacBio_Cortex_Rep1	mm10_ERCC_SIRV	chr8	95703058	95714955	+	15	2781	25948	67854	ENSMUSG00000036564.17	ENSMUST00000073139.13	Ndrg4	Ndrg4-202	Known	Known	None	0.10000000149011612	None	None	None	None
m54284U_191107_221739/53414259/ccs	PacBio_Cortex_Rep1	mm10_ERCC_SIRV	chr12	59011986	58958792	-	20	3669	36029	94819	ENSMUSG00000020986.13	ENSMUST00000021375.11	Sec23a	Sec23a-201	Known	Known	None	0.25	None	None	None	None
m54284U_191107_221739/57934259/ccs	PacBio_Cortex_Rep1	mm10_ERCC_SIRV	chr12	59011883	58958792	-	20	3566	36029	94819	ENSMUSG00000020986.13	ENSMUST00000021375.11	Sec23a	Sec23a-201	Known	Known	None	0.25	None	None	None	None
m54284U_191107_221739/164038994/ccs	PacBio_Cortex_Rep1	mm10_ERCC_SIRV	chr8	95703058	95714955	+	15	2781	25948	67854	ENSMUSG00000036564.17	ENSMUST00000073139.13	Ndrg4	Ndrg4-202	Known	Known	None	0.10000000149011612	None	None	None	None
m54284U_191107_221739/64160384/ccs	PacBio_Cortex_Rep1	mm10_ERCC_SIRV	chr12	58997323	58958792	-	14	2770	36029	632868	ENSMUSG00000020986.13	ENCODEMT000632868	Sec23a	ENCODEMT000632868	Known	ISM	Suffix	0.25	None	None	None	None
m54284U_191107_221739/65995507/ccs	PacBio_Cortex_Rep1	mm10_ERCC_SIRV	chr12	59011920	58958792	-	20	3603	36029	94819	ENSMUSG00000020986.13	ENSMUST00000021375.11	Sec23a	Sec23a-201	Known	Known	None	0.25	None	None	None	None
m54284U_191107_221739/164103732/ccs	PacBio_Cortex_Rep1	mm10_ERCC_SIRV	chr8	95703058	95714930	+	15	2756	25948	67854	ENSMUSG00000036564.17	ENSMUST00000073139.13	Ndrg4	Ndrg4-202	Known	Known	None	0.699999988079071	None	None	None	None
m54284U_191107_221739/67305854/ccs	PacBio_Cortex_Rep1	mm10_ERCC_SIRV	chr12	59011984	58958792	-	20	3667	36029	94819	ENSMUSG00000020986.13	ENSMUST00000021375.11	Sec23a	Sec23a-201	Known	Known	None	0.25	None	None	None	None
m54284U_191107_221739/69797459/ccs	PacBio_Cortex_Rep1	mm10_ERCC_SIRV	chr12	59011980	58958792	-	20	3663	36029	94819	ENSMUSG00000020986.13	ENSMUST00000021375.11	Sec23a	Sec23a-201	Known	Known	None	0.25	None	None	None	None
m54284U_191107_221739/164104433/ccs	PacBio_Cortex_Rep1	mm10_ERCC_SIRV	chr8	95703058	95714954	+	15	2780	25948	67854	ENSMUSG00000036564.17	ENSMUST00000073139.13	Ndrg4	Ndrg4-202	Known	Known	None	0.10000000149011612	None	None	None	None
m54284U_191107_221739/70125056/ccs	PacBio_Cortex_Rep1	mm10_ERCC_SIRV	chr12	59011980	58958792	-	20	3663	36029	94819	ENSMUSG00000020986.13	ENSMUST00000021375.11	Sec23a	Sec23a-201	Known	Known	None	0.25	None	None	None	None
m54284U_191107_221739/164104703/ccs	PacBio_Cortex_Rep1	mm10_ERCC_SIRV	chr8	95703058	95714955	+	15	2781	25948	67854	ENSMUSG00000036564.17	ENSMUST00000073139.13	Ndrg4	Ndrg4-202	Known	Known	None	0.10000000149011612	None	None	None	None
m54284U_191107_221739/71632236/ccs	PacBio_Cortex_Rep1	mm10_ERCC_SIRV	chr12	59012003	58958792	-	20	3686	36029	94819	ENSMUSG00000020986.13	ENSMUST00000021375.11	Sec23a	Sec23a-201	Known	Known	None	0.25	None	None	None	None
m54284U_191107_221739/83298200/ccs	PacBio_Cortex_Rep1	mm10_ERCC_SIRV	chr12	59011927	58958792	-	20	3610	36029	94819	ENSMUSG00000020986.13	ENSMUST00000021375.11	Sec23a	Sec23a-201	Known	Known	None	0.25	None	None	None	None
m54284U_191107_221739/164170434/ccs	PacBio_Cortex_Rep1	mm10_ERCC_SIRV	chr8	95703058	95714719	+	15	2545	25948	67854	ENSMUSG00000036564.17	ENSMUST00000073139.13	Ndrg4	Ndrg4-202	Known	Known	None	0.20000000298023224	None	None	None	None
m54284U_191107_221739/89719249/ccs	PacBio_Cortex_Rep1	mm10_ERCC_SIRV	chr12	59012019	58958792	-	20	3702	36029	94819	ENSMUSG00000020986.13	ENSMUST00000021375.11	Sec23a	Sec23a-201	Known	Known	None	0.25	None	None	None	None
m54284U_191107_221739/90440325/ccs	PacBio_Cortex_Rep1	mm10_ERCC_SIRV	chr12	59011997	58958792	-	20	3680	36029	94819	ENSMUSG00000020986.13	ENSMUST00000021375.11	Sec23a	Sec23a-201	Known	Known	None	0.25	None	None	None	None
m54284U_191107_221739/164301053/ccs	PacBio_Cortex_Rep1	mm10_ERCC_SIRV	chr8	95703058	95714953	+	15	2779	25948	67854	ENSMUSG00000036564.17	ENSMUST00000073139.13	Ndrg4	Ndrg4-202	Known	Known	None	0.05000000074505806	None	None	None	None
m54284U_191107_221739/97651376/ccs	PacBio_Cortex_Rep1	mm10_ERCC_SIRV	chr12	59011912	58958792	-	20	3576	36029	94819	ENSMUSG00000020986.13	ENSMUST00000021375.11	Sec23a	Sec23a-201	Known	Known	None	0.25	None	None	None	None
m54284U_191107_221739/98765614/ccs	PacBio_Cortex_Rep1	mm10_ERCC_SIRV	chr12	59012133	58958792	-	20	3642	36029	632859	ENSMUSG00000020986.13	ENCODEMT000632859	Sec23a	ENCODEMT000632859	Known	NNC	None	0.25	None	None	None	None
m54284U_191107_221739/164365952/ccs	PacBio_Cortex_Rep1	mm10_ERCC_SIRV	chr8	95703058	95714930	+	15	2756	25948	67854	ENSMUSG00000036564.17	ENSMUST00000073139.13	Ndrg4	Ndrg4-202	Known	Known	None	0.699999988079071	None	None	None	None
m54284U_191107_221739/101908935/ccs	PacBio_Cortex_Rep1	mm10_ERCC_SIRV	chr12	59011948	58958792	-	20	3631	36029	94819	ENSMUSG00000020986.13	ENSMUST00000021375.11	Sec23a	Sec23a-201	Known	Known	None	0.25	None	None	None	None
m54284U_191107_221739/103745100/ccs	PacBio_Cortex_Rep1	mm10_ERCC_SIRV	chr12	59011953	58958792	-	20	3636	36029	94819	ENSMUSG00000020986.13	ENSMUST00000021375.11	Sec23a	Sec23a-201	Known	Known	None	0.25	None	None	None	None
m54284U_191107_221739/164366012/ccs	PacBio_Cortex_Rep1	mm10_ERCC_SIRV	chr8	95703058	95714954	+	15	2780	25948	67854	ENSMUSG00000036564.17	ENSMUST00000073139.13	Ndrg4	Ndrg4-202	Known	Known	None	0.10000000149011612	None	None	None	None
m54284U_191107_221739/112592177/ccs	PacBio_Cortex_Rep1	mm10_ERCC_SIRV	chr12	59012023	58958792	-	20	3706	36029	94819	ENSMUSG00000020986.13	ENSMUST00000021375.11	Sec23a	Sec23a-201	Known	Known	None	0.25	None	None	None	None
m54284U_191107_221739/112657221/ccs	PacBio_Cortex_Rep1	mm10_ERCC_SIRV	chr12	59011986	58958792	-	20	3669	36029	94819	ENSMUSG00000020986.13	ENSMUST00000021375.11	Sec23a	Sec23a-201	Known	Known	None	0.25	None	None	None	None
m54284U_191107_221739/164367013/ccs	PacBio_Cortex_Rep1	mm10_ERCC_SIRV	chr8	95703058	95714928	+	15	2754	25948	67854	ENSMUSG00000036564.17	ENSMUST00000073139.13	Ndrg4	Ndrg4-202	Known	Known	None	0.699999988079071	None	None	None	None
m54284U_191107_221739/118752706/ccs	PacBio_Cortex_Rep1	mm10_ERCC_SIRV	chr12	59011958	58958792	-	20	3574	36029	632835	ENSMUSG00000020986.13	ENCODEMT000632835	Sec23a	ENCODEMT000632835	Known	NNC	None	0.25	None	None	None	None
m54284U_191107_221739/122357176/ccs	PacBio_Cortex_Rep1	mm10_ERCC_SIRV	chr12	59011947	58958792	-	20	3636	36029	94819	ENSMUSG00000020986.13	ENSMUST00000021375.11	Sec23a	Sec23a-201	Known	Known	None	0.25	None	None	None	None
m54284U_191107_221739/164429879/ccs	PacBio_Cortex_Rep1	mm10_ERCC_SIRV	chr8	95703058	95714954	+	15	2780	25948	67854	ENSMUSG00000036564.17	ENSMUST00000073139.13	Ndrg4	Ndrg4-202	Known	Known	None	0.10000000149011612	None	None	None	None
m54284U_191107_221739/123734327/ccs	PacBio_Cortex_Rep1	mm10_ERCC_SIRV	chr12	59011998	58958792	-	20	3664	36029	632930	ENSMUSG00000020986.13	ENCODEMT000632930	Sec23a	ENCODEMT000632930	Known	NNC	None	0.25	None	None	None	None
m54284U_191107_221739/125699296/ccs	PacBio_Cortex_Rep1	mm10_ERCC_SIRV	chr12	59011954	58958792	-	21	3701	36029	632931	ENSMUSG00000020986.13	ENCODEMT000632931	Sec23a	ENCODEMT000632931	Known	NIC	None	0.25	None	None	None	None
m54284U_191107_221739/164495525/ccs	PacBio_Cortex_Rep1	mm10_ERCC_SIRV	chr8	95703058	95714954	+	15	2780	25948	67854	ENSMUSG00000036564.17	ENSMUST00000073139.13	Ndrg4	Ndrg4-202	Known	Known	None	0.10000000149011612	None	None	None	None
m54284U_191107_221739/126551768/ccs	PacBio_Cortex_Rep1	mm10_ERCC_SIRV	chr12	59012017	58958792	-	20	3700	36029	94819	ENSMUSG00000020986.13	ENSMUST00000021375.11	Sec23a	Sec23a-201	Known	Known	None	0.25	None	None	None	None
m54284U_191107_221739/164563664/ccs	PacBio_Cortex_Rep1	mm10_ERCC_SIRV	chr8	95703058	95714955	+	15	2781	25948	67854	ENSMUSG00000036564.17	ENSMUST00000073139.13	Ndrg4	Ndrg4-202	Known	Known	None	0.10000000149011612	None	None	None	None
m54284U_191107_221739/126616729/ccs	PacBio_Cortex_Rep1	mm10_ERCC_SIRV	chr12	59002159	58958792	-	16	3097	36029	632834	ENSMUSG00000020986.13	ENCODEMT000632834	Sec23a	ENCODEMT000632834	Known	ISM	Suffix	0.25	None	None	None	None
m54284U_191107_221739/128125181/ccs	PacBio_Cortex_Rep1	mm10_ERCC_SIRV	chr12	59011895	58958792	-	20	3578	36029	94819	ENSMUSG00000020986.13	ENSMUST00000021375.11	Sec23a	Sec23a-201	Known	Known	None	0.25	None	None	None	None
m54284U_191107_221739/164627975/ccs	PacBio_Cortex_Rep1	mm10_ERCC_SIRV	chr8	95703058	95714954	+	15	2780	25948	67854	ENSMUSG00000036564.17	ENSMUST00000073139.13	Ndrg4	Ndrg4-202	Known	Known	None	0.10000000149011612	None	None	None	None
m54284U_191107_221739/140181735/ccs	PacBio_Cortex_Rep1	mm10_ERCC_SIRV	chr12	59011954	58958792	-	20	3637	36029	94819	ENSMUSG00000020986.13	ENSMUST00000021375.11	Sec23a	Sec23a-201	Known	Known	None	0.25	None	None	None	None
m54284U_191107_221739/141756179/ccs	PacBio_Cortex_Rep1	mm10_ERCC_SIRV	chr12	59011986	58958792	-	20	3669	36029	94819	ENSMUSG00000020986.13	ENSMUST00000021375.11	Sec23a	Sec23a-201	Known	Known	None	0.25	None	None	None	None
m54284U_191107_221739/164692243/ccs	PacBio_Cortex_Rep1	mm10_ERCC_SIRV	chr8	95703058	95714952	+	15	2778	25948	67854	ENSMUSG00000036564.17	ENSMUST00000073139.13	Ndrg4	Ndrg4-202	Known	Known	None	0.05000000074505806	None	None	None	None
m54284U_191107_221739/141820449/ccs	PacBio_Cortex_Rep1	mm10_ERCC_SIRV	chr12	59011952	58958792	-	20	3635	36029	94819	ENSMUSG00000020986.13	ENSMUST00000021375.11	Sec23a	Sec23a-201	Known	Known	None	0.25	None	None	None	None
m54284U_191107_221739/141951332/ccs	PacBio_Cortex_Rep1	mm10_ERCC_SIRV	chr12	59011953	58958792	-	20	3636	36029	94819	ENSMUSG00000020986.13	ENSMUST00000021375.11	Sec23a	Sec23a-201	Known	Known	None	0.25	None	None	None	None
m54284U_191107_221739/164693109/ccs	PacBio_Cortex_Rep1	mm10_ERCC_SIRV	chr8	95703058	95714955	+	15	2781	25948	67854	ENSMUSG00000036564.17	ENSMUST00000073139.13	Ndrg4	Ndrg4-202	Known	Known	None	0.10000000149011612	None	None	None	None
m54284U_191107_221739/143394113/ccs	PacBio_Cortex_Rep1	mm10_ERCC_SIRV	chr12	59011930	58958792	-	20	3613	36029	94819	ENSMUSG00000020986.13	ENSMUST00000021375.11	Sec23a	Sec23a-201	Known	Known	None	0.25	None	None	None	None
m54284U_191107_221739/144770272/ccs	PacBio_Cortex_Rep1	mm10_ERCC_SIRV	chr12	59012016	58958792	-	20	3699	36029	94819	ENSMUSG00000020986.13	ENSMUST00000021375.11	Sec23a	Sec23a-201	Known	Known	None	0.25	None	None	None	None
m54284U_191107_221739/164694166/ccs	PacBio_Cortex_Rep1	mm10_ERCC_SIRV	chr8	95703058	95714957	+	15	2783	25948	67854	ENSMUSG00000036564.17	ENSMUST00000073139.13	Ndrg4	Ndrg4-202	Known	Known	None	0.10000000149011612	None	None	None	None
m54284U_191107_221739/148374680/ccs	PacBio_Cortex_Rep1	mm10_ERCC_SIRV	chr12	59011904	58958792	-	20	3587	36029	94819	ENSMUSG00000020986.13	ENSMUST00000021375.11	Sec23a	Sec23a-201	Known	Known	None	0.25	None	None	None	None
m54284U_191107_221739/164694333/ccs	PacBio_Cortex_Rep1	mm10_ERCC_SIRV	chr8	95703058	95714955	+	15	2781	25948	67854	ENSMUSG00000036564.17	ENSMUST00000073139.13	Ndrg4	Ndrg4-202	Known	Known	None	0.10000000149011612	None	None	None	None
m54284U_191107_221739/149816148/ccs	PacBio_Cortex_Rep1	mm10_ERCC_SIRV	chr12	58978600	58958792	-	7	1905	36029	632837	ENSMUSG00000020986.13	ENCODEMT000632837	Sec23a	ENCODEMT000632837	Known	ISM	Suffix	0.25	None	None	None	None
m54284U_191107_221739/154861854/ccs	PacBio_Cortex_Rep1	mm10_ERCC_SIRV	chr12	58978578	58958792	-	7	1883	36029	632837	ENSMUSG00000020986.13	ENCODEMT000632837	Sec23a	ENCODEMT000632837	Known	ISM	Suffix	0.25	None	None	None	None
m54284U_191107_221739/164954344/ccs	PacBio_Cortex_Rep1	mm10_ERCC_SIRV	chr8	95703058	95714930	+	15	2756	25948	67854	ENSMUSG00000036564.17	ENSMUST00000073139.13	Ndrg4	Ndrg4-202	Known	Known	None	0.699999988079071	None	None	None	None
m54284U_191107_221739/155125163/ccs	PacBio_Cortex_Rep1	mm10_ERCC_SIRV	chr12	59011953	58958792	-	20	3636	36029	94819	ENSMUSG00000020986.13	ENSMUST00000021375.11	Sec23a	Sec23a-201	Known	Known	None	0.25	None	None	None	None
m54284U_191107_221739/156434580/ccs	PacBio_Cortex_Rep1	mm10_ERCC_SIRV	chr12	59011976	58958792	-	20	3659	36029	94819	ENSMUSG00000020986.13	ENSMUST00000021375.11	Sec23a	Sec23a-201	Known	Known	None	0.25	None	None	None	None
m54284U_191107_221739/164954576/ccs	PacBio_Cortex_Rep1	mm10_ERCC_SIRV	chr8	95703058	95714930	+	15	2756	25948	67854	ENSMUSG00000036564.17	ENSMUST00000073139.13	Ndrg4	Ndrg4-202	Known	Known	None	0.699999988079071	None	None	None	None
m54284U_191107_221739/160041819/ccs	PacBio_Cortex_Rep1	mm10_ERCC_SIRV	chr12	59011981	58958792	-	20	3664	36029	94819	ENSMUSG00000020986.13	ENSMUST00000021375.11	Sec23a	Sec23a-201	Known	Known	None	0.25	None	None	None	None
m54284U_191107_221739/164956079/ccs	PacBio_Cortex_Rep1	mm10_ERCC_SIRV	chr8	95703058	95714954	+	15	2780	25948	67854	ENSMUSG00000036564.17	ENSMUST00000073139.13	Ndrg4	Ndrg4-202	Known	Known	None	0.10000000149011612	None	None	None	None
m54284U_191107_221739/163447795/ccs	PacBio_Cortex_Rep1	mm10_ERCC_SIRV	chr12	59011947	58958792	-	20	3630	36029	94819	ENSMUSG00000020986.13	ENSMUST00000021375.11	Sec23a	Sec23a-201	Known	Known	None	0.25	None	None	None	None
m54284U_191107_221739/165085218/ccs	PacBio_Cortex_Rep1	mm10_ERCC_SIRV	chr12	59011995	58958792	-	20	3678	36029	94819	ENSMUSG00000020986.13	ENSMUST00000021375.11	Sec23a	Sec23a-201	Known	Known	None	0.25	None	None	None	None
m54284U_191107_221739/165085537/ccs	PacBio_Cortex_Rep1	mm10_ERCC_SIRV	chr8	95703058	95714954	+	15	2780	25948	67854	ENSMUSG00000036564.17	ENSMUST00000073139.13	Ndrg4	Ndrg4-202	Known	Known	None	0.10000000149011612	None	None	None	None
m54284U_191107_221739/180357808/ccs	PacBio_Cortex_Rep1	mm10_ERCC_SIRV	chr12	59012015	58958792	-	20	3698	36029	94819	ENSMUSG00000020986.13	ENSMUST00000021375.11	Sec23a	Sec23a-201	Known	Known	None	0.25	None	None	None	None
m54284U_191109_043049/1049341/ccs	PacBio_Cortex_Rep2	mm10_ERCC_SIRV	chr12	59012003	58958792	-	20	3686	36029	94819	ENSMUSG00000020986.13	ENSMUST00000021375.11	Sec23a	Sec23a-201	Known	Known	None	0.25	None	None	None	None
m54284U_191107_221739/165087018/ccs	PacBio_Cortex_Rep1	mm10_ERCC_SIRV	chr8	95703058	95714955	+	15	2781	25948	67854	ENSMUSG00000036564.17	ENSMUST00000073139.13	Ndrg4	Ndrg4-202	Known	Known	None	0.10000000149011612	None	None	None	None
m54284U_191109_043049/2165383/ccs	PacBio_Cortex_Rep2	mm10_ERCC_SIRV	chr12	59011948	58958792	-	20	3631	36029	94819	ENSMUSG00000020986.13	ENSMUST00000021375.11	Sec23a	Sec23a-201	Known	Known	None	0.25	None	None	None	None
m54284U_191109_043049/6292443/ccs	PacBio_Cortex_Rep2	mm10_ERCC_SIRV	chr12	59007417	58958792	-	19	3483	36029	632843	ENSMUSG00000020986.13	ENCODEMT000632843	Sec23a	ENCODEMT000632843	Known	ISM	Suffix	0.25	None	None	None	None
m54284U_191107_221739/165087612/ccs	PacBio_Cortex_Rep1	mm10_ERCC_SIRV	chr8	95703058	95714930	+	15	2756	25948	67854	ENSMUSG00000036564.17	ENSMUST00000073139.13	Ndrg4	Ndrg4-202	Known	Known	None	0.699999988079071	None	None	None	None
m54284U_191109_043049/7734016/ccs	PacBio_Cortex_Rep2	mm10_ERCC_SIRV	chr12	59011931	58958792	-	20	3614	36029	94819	ENSMUSG00000020986.13	ENSMUST00000021375.11	Sec23a	Sec23a-201	Known	Known	None	0.25	None	None	None	None
m54284U_191109_043049/10553270/ccs	PacBio_Cortex_Rep2	mm10_ERCC_SIRV	chr12	58978581	58958792	-	7	1886	36029	632837	ENSMUSG00000020986.13	ENCODEMT000632837	Sec23a	ENCODEMT000632837	Known	ISM	Suffix	0.25	None	None	None	None
m54284U_191107_221739/165217899/ccs	PacBio_Cortex_Rep1	mm10_ERCC_SIRV	chr8	95703058	95714947	+	15	2773	25948	67854	ENSMUSG00000036564.17	ENSMUST00000073139.13	Ndrg4	Ndrg4-202	Known	Known	None	0.15000000596046448	None	None	None	None
m54284U_191109_043049/20907173/ccs	PacBio_Cortex_Rep2	mm10_ERCC_SIRV	chr12	59012006	58958792	-	20	3689	36029	94819	ENSMUSG00000020986.13	ENSMUST00000021375.11	Sec23a	Sec23a-201	Known	Known	None	0.25	None	None	None	None
m54284U_191107_221739/165218018/ccs	PacBio_Cortex_Rep1	mm10_ERCC_SIRV	chr8	95703058	95714954	+	15	2780	25948	67854	ENSMUSG00000036564.17	ENSMUST00000073139.13	Ndrg4	Ndrg4-202	Known	Known	None	0.10000000149011612	None	None	None	None
m54284U_191109_043049/23987123/ccs	PacBio_Cortex_Rep2	mm10_ERCC_SIRV	chr12	59011930	58958792	-	20	3613	36029	94819	ENSMUSG00000020986.13	ENSMUST00000021375.11	Sec23a	Sec23a-201	Known	Known	None	0.25	None	None	None	None
m54284U_191109_043049/29427226/ccs	PacBio_Cortex_Rep2	mm10_ERCC_SIRV	chr12	59012072	58958792	-	20	3688	36029	632835	ENSMUSG00000020986.13	ENCODEMT000632835	Sec23a	ENCODEMT000632835	Known	NNC	None	0.25	None	None	None	None
m54284U_191107_221739/165218724/ccs	PacBio_Cortex_Rep1	mm10_ERCC_SIRV	chr8	95703058	95714955	+	15	2781	25948	67854	ENSMUSG00000036564.17	ENSMUST00000073139.13	Ndrg4	Ndrg4-202	Known	Known	None	0.10000000149011612	None	None	None	None
m54284U_191109_043049/33949926/ccs	PacBio_Cortex_Rep2	mm10_ERCC_SIRV	chr12	59011943	58958792	-	20	3626	36029	94819	ENSMUSG00000020986.13	ENSMUST00000021375.11	Sec23a	Sec23a-201	Known	Known	None	0.25	None	None	None	None
m54284U_191107_221739/165283460/ccs	PacBio_Cortex_Rep1	mm10_ERCC_SIRV	chr8	95703058	95714930	+	15	2756	25948	67854	ENSMUSG00000036564.17	ENSMUST00000073139.13	Ndrg4	Ndrg4-202	Known	Known	None	0.699999988079071	None	None	None	None
m54284U_191109_043049/36309685/ccs	PacBio_Cortex_Rep2	mm10_ERCC_SIRV	chr12	59011947	58958792	-	20	3630	36029	94819	ENSMUSG00000020986.13	ENSMUST00000021375.11	Sec23a	Sec23a-201	Known	Known	None	0.25	None	None	None	None
m54284U_191109_043049/44368749/ccs	PacBio_Cortex_Rep2	mm10_ERCC_SIRV	chr12	59012016	58958792	-	20	3699	36029	94819	ENSMUSG00000020986.13	ENSMUST00000021375.11	Sec23a	Sec23a-201	Known	Known	None	0.25	None	None	None	None
m54284U_191107_221739/165283793/ccs	PacBio_Cortex_Rep1	mm10_ERCC_SIRV	chr8	95703058	95714955	+	15	2781	25948	67854	ENSMUSG00000036564.17	ENSMUST00000073139.13	Ndrg4	Ndrg4-202	Known	Known	None	0.10000000149011612	None	None	None	None
m54284U_191109_043049/47448340/ccs	PacBio_Cortex_Rep2	mm10_ERCC_SIRV	chr12	59011976	58958792	-	20	3659	36029	94819	ENSMUSG00000020986.13	ENSMUST00000021375.11	Sec23a	Sec23a-201	Known	Known	None	0.25	None	None	None	None
m54284U_191109_043049/47712463/ccs	PacBio_Cortex_Rep2	mm10_ERCC_SIRV	chr12	59011900	58958792	-	20	3583	36029	94819	ENSMUSG00000020986.13	ENSMUST00000021375.11	Sec23a	Sec23a-201	Known	Known	None	0.25	None	None	None	None
m54284U_191107_221739/165348166/ccs	PacBio_Cortex_Rep1	mm10_ERCC_SIRV	chr8	95703058	95714955	+	15	2781	25948	67854	ENSMUSG00000036564.17	ENSMUST00000073139.13	Ndrg4	Ndrg4-202	Known	Known	None	0.10000000149011612	None	None	None	None
m54284U_191109_043049/48498775/ccs	PacBio_Cortex_Rep2	mm10_ERCC_SIRV	chr12	59012009	58958792	-	20	3692	36029	94819	ENSMUSG00000020986.13	ENSMUST00000021375.11	Sec23a	Sec23a-201	Known	Known	None	0.25	None	None	None	None
m54284U_191107_221739/165350086/ccs	PacBio_Cortex_Rep1	mm10_ERCC_SIRV	chr8	95703058	95714955	+	15	2781	25948	67854	ENSMUSG00000036564.17	ENSMUST00000073139.13	Ndrg4	Ndrg4-202	Known	Known	None	0.10000000149011612	None	None	None	None
m54284U_191109_043049/51251478/ccs	PacBio_Cortex_Rep2	mm10_ERCC_SIRV	chr12	59011930	58958792	-	20	3613	36029	94819	ENSMUSG00000020986.13	ENSMUST00000021375.11	Sec23a	Sec23a-201	Known	Known	None	0.25	None	None	None	None
m54284U_191109_043049/56100984/ccs	PacBio_Cortex_Rep2	mm10_ERCC_SIRV	chr12	59011981	58958792	-	20	3569	36029	94819	ENSMUSG00000020986.13	ENSMUST00000021375.11	Sec23a	Sec23a-201	Known	Known	None	0.25	None	None	None	None
m54284U_191107_221739/165413369/ccs	PacBio_Cortex_Rep1	mm10_ERCC_SIRV	chr8	95703058	95714955	+	15	2781	25948	67854	ENSMUSG00000036564.17	ENSMUST00000073139.13	Ndrg4	Ndrg4-202	Known	Known	None	0.10000000149011612	None	None	None	None
m54284U_191109_043049/60489733/ccs	PacBio_Cortex_Rep2	mm10_ERCC_SIRV	chr12	59011998	58958792	-	20	3681	36029	94819	ENSMUSG00000020986.13	ENSMUST00000021375.11	Sec23a	Sec23a-201	Known	Known	None	0.25	None	None	None	None
m54284U_191107_221739/165415287/ccs	PacBio_Cortex_Rep1	mm10_ERCC_SIRV	chr8	95703058	95714955	+	15	2781	25948	67854	ENSMUSG00000036564.17	ENSMUST00000073139.13	Ndrg4	Ndrg4-202	Known	Known	None	0.10000000149011612	None	None	None	None
m54284U_191109_043049/60622269/ccs	PacBio_Cortex_Rep2	mm10_ERCC_SIRV	chr12	58972917	58958789	-	5	1643	36029	632874	ENSMUSG00000020986.13	ENCODEMT000632874	Sec23a	ENCODEMT000632874	Known	ISM	Suffix	0.25	None	None	None	None
m54284U_191109_043049/61146376/ccs	PacBio_Cortex_Rep2	mm10_ERCC_SIRV	chr12	59007394	58958792	-	19	3454	36029	632843	ENSMUSG00000020986.13	ENCODEMT000632843	Sec23a	ENCODEMT000632843	Known	ISM	Suffix	0.25	None	None	None	None
m54284U_191107_221739/165544988/ccs	PacBio_Cortex_Rep1	mm10_ERCC_SIRV	chr8	95703058	95714955	+	15	2781	25948	67854	ENSMUSG00000036564.17	ENSMUST00000073139.13	Ndrg4	Ndrg4-202	Known	Known	None	0.10000000149011612	None	None	None	None
m54284U_191109_043049/61408258/ccs	PacBio_Cortex_Rep2	mm10_ERCC_SIRV	chr12	59012016	58958792	-	20	3699	36029	94819	ENSMUSG00000020986.13	ENSMUST00000021375.11	Sec23a	Sec23a-201	Known	Known	None	0.25	None	None	None	None
m54284U_191107_221739/165545746/ccs	PacBio_Cortex_Rep1	mm10_ERCC_SIRV	chr8	95703058	95714930	+	15	2756	25948	67854	ENSMUSG00000036564.17	ENSMUST00000073139.13	Ndrg4	Ndrg4-202	Known	Known	None	0.699999988079071	None	None	None	None
m54284U_191109_043049/64947271/ccs	PacBio_Cortex_Rep2	mm10_ERCC_SIRV	chr12	59011986	58958792	-	20	3669	36029	94819	ENSMUSG00000020986.13	ENSMUST00000021375.11	Sec23a	Sec23a-201	Known	Known	None	0.25	None	None	None	None
m54284U_191109_043049/77333891/ccs	PacBio_Cortex_Rep2	mm10_ERCC_SIRV	chr12	59011952	58958792	-	20	3635	36029	94819	ENSMUSG00000020986.13	ENSMUST00000021375.11	Sec23a	Sec23a-201	Known	Known	None	0.25	None	None	None	None
m54284U_191107_221739/165546796/ccs	PacBio_Cortex_Rep1	mm10_ERCC_SIRV	chr8	95703058	95714955	+	15	2781	25948	67854	ENSMUSG00000036564.17	ENSMUST00000073139.13	Ndrg4	Ndrg4-202	Known	Known	None	0.10000000149011612	None	None	None	None
m54284U_191109_043049/78120193/ccs	PacBio_Cortex_Rep2	mm10_ERCC_SIRV	chr12	59012103	58958792	-	20	3612	36029	632859	ENSMUSG00000020986.13	ENCODEMT000632859	Sec23a	ENCODEMT000632859	Known	NNC	None	0.25	None	None	None	None
m54284U_191109_043049/80021072/ccs	PacBio_Cortex_Rep2	mm10_ERCC_SIRV	chr12	59011962	58958792	-	20	3578	36029	632835	ENSMUSG00000020986.13	ENCODEMT000632835	Sec23a	ENCODEMT000632835	Known	NNC	None	0.25	None	None	None	None
m54284U_191107_221739/165675885/ccs	PacBio_Cortex_Rep1	mm10_ERCC_SIRV	chr8	95703058	95714954	+	15	2780	25948	67854	ENSMUSG00000036564.17	ENSMUST00000073139.13	Ndrg4	Ndrg4-202	Known	Known	None	0.10000000149011612	None	None	None	None
m54284U_191109_043049/88408867/ccs	PacBio_Cortex_Rep2	mm10_ERCC_SIRV	chr12	58992268	58958792	-	13	2613	36029	632836	ENSMUSG00000020986.13	ENCODEMT000632836	Sec23a	ENCODEMT000632836	Known	ISM	Suffix	0.25	None	None	None	None
m54284U_191107_221739/165676405/ccs	PacBio_Cortex_Rep1	mm10_ERCC_SIRV	chr8	95703058	95714955	+	15	2781	25948	67854	ENSMUSG00000036564.17	ENSMUST00000073139.13	Ndrg4	Ndrg4-202	Known	Known	None	0.10000000149011612	None	None	None	None
m54284U_191109_043049/88539564/ccs	PacBio_Cortex_Rep2	mm10_ERCC_SIRV	chr12	59011934	58958792	-	20	3617	36029	94819	ENSMUSG00000020986.13	ENSMUST00000021375.11	Sec23a	Sec23a-201	Known	Known	None	0.25	None	None	None	None
m54284U_191109_043049/89328416/ccs	PacBio_Cortex_Rep2	mm10_ERCC_SIRV	chr12	59011952	58958792	-	20	3635	36029	94819	ENSMUSG00000020986.13	ENSMUST00000021375.11	Sec23a	Sec23a-201	Known	Known	None	0.25	None	None	None	None
m54284U_191107_221739/165676457/ccs	PacBio_Cortex_Rep1	mm10_ERCC_SIRV	chr8	95703058	95714954	+	15	2780	25948	67854	ENSMUSG00000036564.17	ENSMUST00000073139.13	Ndrg4	Ndrg4-202	Known	Known	None	0.10000000149011612	None	None	None	None
m54284U_191109_043049/90506634/ccs	PacBio_Cortex_Rep2	mm10_ERCC_SIRV	chr12	59012017	58958792	-	20	3700	36029	94819	ENSMUSG00000020986.13	ENSMUST00000021375.11	Sec23a	Sec23a-201	Known	Known	None	0.25	None	None	None	None
m54284U_191107_221739/165677253/ccs	PacBio_Cortex_Rep1	mm10_ERCC_SIRV	chr8	95703058	95714955	+	15	2781	25948	67854	ENSMUSG00000036564.17	ENSMUST00000073139.13	Ndrg4	Ndrg4-202	Known	Known	None	0.10000000149011612	None	None	None	None
m54284U_191109_043049/96733819/ccs	PacBio_Cortex_Rep2	mm10_ERCC_SIRV	chr12	59011986	58958792	-	20	3669	36029	94819	ENSMUSG00000020986.13	ENSMUST00000021375.11	Sec23a	Sec23a-201	Known	Known	None	0.25	None	None	None	None
m54284U_191109_043049/102040297/ccs	PacBio_Cortex_Rep2	mm10_ERCC_SIRV	chr12	59011995	58958792	-	20	3678	36029	94819	ENSMUSG00000020986.13	ENSMUST00000021375.11	Sec23a	Sec23a-201	Known	Known	None	0.25	None	None	None	None
m54284U_191107_221739/165677781/ccs	PacBio_Cortex_Rep1	mm10_ERCC_SIRV	chr8	95703058	95714957	+	15	2783	25948	67854	ENSMUSG00000036564.17	ENSMUST00000073139.13	Ndrg4	Ndrg4-202	Known	Known	None	0.10000000149011612	None	None	None	None
m54284U_191109_043049/103284942/ccs	PacBio_Cortex_Rep2	mm10_ERCC_SIRV	chr12	59011998	58958792	-	20	3681	36029	94819	ENSMUSG00000020986.13	ENSMUST00000021375.11	Sec23a	Sec23a-201	Known	Known	None	0.25	None	None	None	None
m54284U_191107_221739/165742409/ccs	PacBio_Cortex_Rep1	mm10_ERCC_SIRV	chr8	95703058	95714955	+	15	2781	25948	67854	ENSMUSG00000036564.17	ENSMUST00000073139.13	Ndrg4	Ndrg4-202	Known	Known	None	0.10000000149011612	None	None	None	None
m54284U_191109_043049/103940981/ccs	PacBio_Cortex_Rep2	mm10_ERCC_SIRV	chr12	59011952	58958792	-	20	3635	36029	94819	ENSMUSG00000020986.13	ENSMUST00000021375.11	Sec23a	Sec23a-201	Known	Known	None	0.25	None	None	None	None
m54284U_191109_043049/108266847/ccs	PacBio_Cortex_Rep2	mm10_ERCC_SIRV	chr12	59011952	58958792	-	20	3635	36029	94819	ENSMUSG00000020986.13	ENSMUST00000021375.11	Sec23a	Sec23a-201	Known	Known	None	0.25	None	None	None	None
m54284U_191107_221739/165873540/ccs	PacBio_Cortex_Rep1	mm10_ERCC_SIRV	chr8	95703058	95714953	+	15	2779	25948	67854	ENSMUSG00000036564.17	ENSMUST00000073139.13	Ndrg4	Ndrg4-202	Known	Known	None	0.05000000074505806	None	None	None	None
m54284U_191109_043049/109316659/ccs	PacBio_Cortex_Rep2	mm10_ERCC_SIRV	chr12	59012009	58958792	-	20	3692	36029	94819	ENSMUSG00000020986.13	ENSMUST00000021375.11	Sec23a	Sec23a-201	Known	Known	None	0.25	None	None	None	None
m54284U_191109_043049/109446133/ccs	PacBio_Cortex_Rep2	mm10_ERCC_SIRV	chr12	59011898	58958792	-	20	3581	36029	94819	ENSMUSG00000020986.13	ENSMUST00000021375.11	Sec23a	Sec23a-201	Known	Known	None	0.25	None	None	None	None
m54284U_191107_221739/165874241/ccs	PacBio_Cortex_Rep1	mm10_ERCC_SIRV	chr8	95703058	95714957	+	15	2783	25948	67854	ENSMUSG00000036564.17	ENSMUST00000073139.13	Ndrg4	Ndrg4-202	Known	Known	None	0.10000000149011612	None	None	None	None
m54284U_191109_043049/113510174/ccs	PacBio_Cortex_Rep2	mm10_ERCC_SIRV	chr12	59011993	58958792	-	20	3609	36029	632835	ENSMUSG00000020986.13	ENCODEMT000632835	Sec23a	ENCODEMT000632835	Known	NNC	None	0.25	None	None	None	None
m54284U_191107_221739/165937737/ccs	PacBio_Cortex_Rep1	mm10_ERCC_SIRV	chr8	95703058	95714954	+	14	2741	25948	67855	ENSMUSG00000036564.17	ENSMUST00000080666.7	Ndrg4	Ndrg4-203	Known	Known	None	0.10000000149011612	None	None	None	None
m54284U_191109_043049/114425955/ccs	PacBio_Cortex_Rep2	mm10_ERCC_SIRV	chr12	59011951	58958792	-	20	3634	36029	94819	ENSMUSG00000020986.13	ENSMUST00000021375.11	Sec23a	Sec23a-201	Known	Known	None	0.25	None	None	None	None
m54284U_191109_043049/114821574/ccs	PacBio_Cortex_Rep2	mm10_ERCC_SIRV	chr12	59011917	58958792	-	20	3600	36029	94819	ENSMUSG00000020986.13	ENSMUST00000021375.11	Sec23a	Sec23a-201	Known	Known	None	0.25	None	None	None	None
m54284U_191107_221739/166003779/ccs	PacBio_Cortex_Rep1	mm10_ERCC_SIRV	chr8	95703058	95714954	+	15	2780	25948	67854	ENSMUSG00000036564.17	ENSMUST00000073139.13	Ndrg4	Ndrg4-202	Known	Known	None	0.10000000149011612	None	None	None	None
m54284U_191109_043049/122488952/ccs	PacBio_Cortex_Rep2	mm10_ERCC_SIRV	chr12	59011952	58958792	-	20	3635	36029	94819	ENSMUSG00000020986.13	ENSMUST00000021375.11	Sec23a	Sec23a-201	Known	Known	None	0.25	None	None	None	None
m54284U_191107_221739/166005543/ccs	PacBio_Cortex_Rep1	mm10_ERCC_SIRV	chr8	95703058	95714955	+	15	2781	25948	67854	ENSMUSG00000036564.17	ENSMUST00000073139.13	Ndrg4	Ndrg4-202	Known	Known	None	0.10000000149011612	None	None	None	None
m54284U_191109_043049/128977684/ccs	PacBio_Cortex_Rep2	mm10_ERCC_SIRV	chr12	59011888	58958792	-	20	3571	36029	94819	ENSMUSG00000020986.13	ENSMUST00000021375.11	Sec23a	Sec23a-201	Known	Known	None	0.25	None	None	None	None
m54284U_191109_043049/130614971/ccs	PacBio_Cortex_Rep2	mm10_ERCC_SIRV	chr12	59011966	58958792	-	20	3649	36029	94819	ENSMUSG00000020986.13	ENSMUST00000021375.11	Sec23a	Sec23a-201	Known	Known	None	0.25	None	None	None	None
m54284U_191107_221739/166134204/ccs	PacBio_Cortex_Rep1	mm10_ERCC_SIRV	chr8	95703058	95714930	+	15	2756	25948	67854	ENSMUSG00000036564.17	ENSMUST00000073139.13	Ndrg4	Ndrg4-202	Known	Known	None	0.699999988079071	None	None	None	None
m54284U_191109_043049/131925945/ccs	PacBio_Cortex_Rep2	mm10_ERCC_SIRV	chr12	59012003	58958792	-	20	3686	36029	94819	ENSMUSG00000020986.13	ENSMUST00000021375.11	Sec23a	Sec23a-201	Known	Known	None	0.25	None	None	None	None
m54284U_191109_043049/132907467/ccs	PacBio_Cortex_Rep2	mm10_ERCC_SIRV	chr12	58992332	58958792	-	13	2677	36029	632836	ENSMUSG00000020986.13	ENCODEMT000632836	Sec23a	ENCODEMT000632836	Known	ISM	Suffix	0.25	None	None	None	None
m54284U_191107_221739/166134982/ccs	PacBio_Cortex_Rep1	mm10_ERCC_SIRV	chr8	95703058	95714944	+	15	2770	25948	67854	ENSMUSG00000036564.17	ENSMUST00000073139.13	Ndrg4	Ndrg4-202	Known	Known	None	0.30000001192092896	None	None	None	None
m54284U_191109_043049/134612713/ccs	PacBio_Cortex_Rep2	mm10_ERCC_SIRV	chr12	59011986	58958792	-	20	3669	36029	94819	ENSMUSG00000020986.13	ENSMUST00000021375.11	Sec23a	Sec23a-201	Known	Known	None	0.25	None	None	None	None
m54284U_191107_221739/166201504/ccs	PacBio_Cortex_Rep1	mm10_ERCC_SIRV	chr8	95703058	95714955	+	15	2781	25948	67854	ENSMUSG00000036564.17	ENSMUST00000073139.13	Ndrg4	Ndrg4-202	Known	Known	None	0.10000000149011612	None	None	None	None
m54284U_191109_043049/135005330/ccs	PacBio_Cortex_Rep2	mm10_ERCC_SIRV	chr12	59011980	58958792	-	20	3663	36029	94819	ENSMUSG00000020986.13	ENSMUST00000021375.11	Sec23a	Sec23a-201	Known	Known	None	0.25	None	None	None	None
m54284U_191109_043049/137626697/ccs	PacBio_Cortex_Rep2	mm10_ERCC_SIRV	chr12	59011986	58958792	-	20	3669	36029	94819	ENSMUSG00000020986.13	ENSMUST00000021375.11	Sec23a	Sec23a-201	Known	Known	None	0.25	None	None	None	None
m54284U_191107_221739/166265917/ccs	PacBio_Cortex_Rep1	mm10_ERCC_SIRV	chr8	95703058	95714930	+	15	2756	25948	67854	ENSMUSG00000036564.17	ENSMUST00000073139.13	Ndrg4	Ndrg4-202	Known	Known	None	0.699999988079071	None	None	None	None
m54284U_191109_043049/137822614/ccs	PacBio_Cortex_Rep2	mm10_ERCC_SIRV	chr12	59012076	58958792	-	20	3692	36029	632835	ENSMUSG00000020986.13	ENCODEMT000632835	Sec23a	ENCODEMT000632835	Known	NNC	None	0.25	None	None	None	None
m54284U_191109_043049/138018995/ccs	PacBio_Cortex_Rep2	mm10_ERCC_SIRV	chr12	59011954	58958792	-	20	3637	36029	94819	ENSMUSG00000020986.13	ENSMUST00000021375.11	Sec23a	Sec23a-201	Known	Known	None	0.25	None	None	None	None
m54284U_191107_221739/166331336/ccs	PacBio_Cortex_Rep1	mm10_ERCC_SIRV	chr8	95703058	95714930	+	15	2756	25948	67854	ENSMUSG00000036564.17	ENSMUST00000073139.13	Ndrg4	Ndrg4-202	Known	Known	None	0.699999988079071	None	None	None	None
m54284U_191109_043049/143199025/ccs	PacBio_Cortex_Rep2	mm10_ERCC_SIRV	chr12	59011954	58958792	-	20	3637	36029	94819	ENSMUSG00000020986.13	ENSMUST00000021375.11	Sec23a	Sec23a-201	Known	Known	None	0.25	None	None	None	None
m54284U_191107_221739/166331470/ccs	PacBio_Cortex_Rep1	mm10_ERCC_SIRV	chr8	95703058	95714955	+	15	2781	25948	67854	ENSMUSG00000036564.17	ENSMUST00000073139.13	Ndrg4	Ndrg4-202	Known	Known	None	0.10000000149011612	None	None	None	None
m54284U_191109_043049/152962271/ccs	PacBio_Cortex_Rep2	mm10_ERCC_SIRV	chr12	59011893	58958792	-	20	3576	36029	94819	ENSMUSG00000020986.13	ENSMUST00000021375.11	Sec23a	Sec23a-201	Known	Known	None	0.25	None	None	None	None
m54284U_191109_043049/153093130/ccs	PacBio_Cortex_Rep2	mm10_ERCC_SIRV	chr12	59011996	58958792	-	20	3679	36029	94819	ENSMUSG00000020986.13	ENSMUST00000021375.11	Sec23a	Sec23a-201	Known	Known	None	0.25	None	None	None	None
m54284U_191107_221739/166332128/ccs	PacBio_Cortex_Rep1	mm10_ERCC_SIRV	chr8	95703058	95714955	+	15	2781	25948	67854	ENSMUSG00000036564.17	ENSMUST00000073139.13	Ndrg4	Ndrg4-202	Known	Known	None	0.10000000149011612	None	None	None	None
m54284U_191109_043049/157221830/ccs	PacBio_Cortex_Rep2	mm10_ERCC_SIRV	chr12	59011920	58958792	-	20	3603	36029	94819	ENSMUSG00000020986.13	ENSMUST00000021375.11	Sec23a	Sec23a-201	Known	Known	None	0.25	None	None	None	None
m54284U_191109_043049/158205073/ccs	PacBio_Cortex_Rep2	mm10_ERCC_SIRV	chr12	59011951	58958792	-	20	3634	36029	94819	ENSMUSG00000020986.13	ENSMUST00000021375.11	Sec23a	Sec23a-201	Known	Known	None	0.25	None	None	None	None
m54284U_191107_221739/166332622/ccs	PacBio_Cortex_Rep1	mm10_ERCC_SIRV	chr8	95703058	95714955	+	15	2781	25948	67854	ENSMUSG00000036564.17	ENSMUST00000073139.13	Ndrg4	Ndrg4-202	Known	Known	None	0.10000000149011612	None	None	None	None
m54284U_191109_043049/159384100/ccs	PacBio_Cortex_Rep2	mm10_ERCC_SIRV	chr12	59011953	58958792	-	20	3636	36029	94819	ENSMUSG00000020986.13	ENSMUST00000021375.11	Sec23a	Sec23a-201	Known	Known	None	0.25	None	None	None	None
m54284U_191109_043049/160434530/ccs	PacBio_Cortex_Rep2	mm10_ERCC_SIRV	chr12	59012015	58958792	-	20	3631	36029	632835	ENSMUSG00000020986.13	ENCODEMT000632835	Sec23a	ENCODEMT000632835	Known	NNC	None	0.25	None	None	None	None
m54284U_191107_221739/166397626/ccs	PacBio_Cortex_Rep1	mm10_ERCC_SIRV	chr8	95703066	95713464	+	14	1247	25948	632027	ENSMUSG00000036564.17	ENCODEMT000632027	Ndrg4	ENCODEMT000632027	Known	NIC	None	0.5	None	None	None	None
m54284U_191109_043049/162006586/ccs	PacBio_Cortex_Rep2	mm10_ERCC_SIRV	chr12	59012013	58958792	-	20	3629	36029	632835	ENSMUSG00000020986.13	ENCODEMT000632835	Sec23a	ENCODEMT000632835	Known	NNC	None	0.25	None	None	None	None
m54284U_191109_043049/166462736/ccs	PacBio_Cortex_Rep2	mm10_ERCC_SIRV	chr12	59012016	58958792	-	20	3699	36029	94819	ENSMUSG00000020986.13	ENSMUST00000021375.11	Sec23a	Sec23a-201	Known	Known	None	0.25	None	None	None	None
m54284U_191107_221739/166398438/ccs	PacBio_Cortex_Rep1	mm10_ERCC_SIRV	chr8	95703058	95714930	+	15	2756	25948	67854	ENSMUSG00000036564.17	ENSMUST00000073139.13	Ndrg4	Ndrg4-202	Known	Known	None	0.699999988079071	None	None	None	None
m54284U_191109_043049/166528701/ccs	PacBio_Cortex_Rep2	mm10_ERCC_SIRV	chr12	59011953	58958792	-	20	3636	36029	94819	ENSMUSG00000020986.13	ENSMUST00000021375.11	Sec23a	Sec23a-201	Known	Known	None	0.25	None	None	None	None
m54284U_191109_043049/167643721/ccs	PacBio_Cortex_Rep2	mm10_ERCC_SIRV	chr12	59011986	58958792	-	20	3669	36029	94819	ENSMUSG00000020986.13	ENSMUST00000021375.11	Sec23a	Sec23a-201	Known	Known	None	0.25	None	None	None	None
m54284U_191107_221739/166462266/ccs	PacBio_Cortex_Rep1	mm10_ERCC_SIRV	chr8	95703058	95714954	+	15	2780	25948	67854	ENSMUSG00000036564.17	ENSMUST00000073139.13	Ndrg4	Ndrg4-202	Known	Known	None	0.10000000149011612	None	None	None	None
m54284U_191109_043049/168034438/ccs	PacBio_Cortex_Rep2	mm10_ERCC_SIRV	chr12	59011954	58958792	-	20	3637	36029	94819	ENSMUSG00000020986.13	ENSMUST00000021375.11	Sec23a	Sec23a-201	Known	Known	None	0.25	None	None	None	None
m54284U_191107_221739/166528167/ccs	PacBio_Cortex_Rep1	mm10_ERCC_SIRV	chr8	95703058	95714955	+	15	2781	25948	67854	ENSMUSG00000036564.17	ENSMUST00000073139.13	Ndrg4	Ndrg4-202	Known	Known	None	0.10000000149011612	None	None	None	None
m54284U_191109_043049/170919140/ccs	PacBio_Cortex_Rep2	mm10_ERCC_SIRV	chr12	59011947	58958792	-	20	3630	36029	94819	ENSMUSG00000020986.13	ENSMUST00000021375.11	Sec23a	Sec23a-201	Known	Known	None	0.25	None	None	None	None
m54284U_191109_043049/172820024/ccs	PacBio_Cortex_Rep2	mm10_ERCC_SIRV	chr12	59012034	58958792	-	19	3556	36029	632848	ENSMUSG00000020986.13	ENCODEMT000632848	Sec23a	ENCODEMT000632848	Known	NIC	None	0.25	None	None	None	None
m54284U_191107_221739/166529270/ccs	PacBio_Cortex_Rep1	mm10_ERCC_SIRV	chr8	95703058	95714954	+	15	2780	25948	67854	ENSMUSG00000036564.17	ENSMUST00000073139.13	Ndrg4	Ndrg4-202	Known	Known	None	0.10000000149011612	None	None	None	None
m54284U_191212_053548/5963793/ccs	PacBio_Hippocampus_Rep1	mm10_ERCC_SIRV	chr12	59011916	58958792	-	20	3599	36029	94819	ENSMUSG00000020986.13	ENSMUST00000021375.11	Sec23a	Sec23a-201	Known	Known	None	0.25	None	None	None	None
m54284U_191212_053548/12125120/ccs	PacBio_Hippocampus_Rep1	mm10_ERCC_SIRV	chr12	59011900	58958792	-	20	3583	36029	94819	ENSMUSG00000020986.13	ENSMUST00000021375.11	Sec23a	Sec23a-201	Known	Known	None	0.25	None	None	None	None
m54284U_191107_221739/166592629/ccs	PacBio_Cortex_Rep1	mm10_ERCC_SIRV	chr8	95703058	95714930	+	15	2756	25948	67854	ENSMUSG00000036564.17	ENSMUST00000073139.13	Ndrg4	Ndrg4-202	Known	Known	None	0.699999988079071	None	None	None	None
m54284U_191212_053548/15730478/ccs	PacBio_Hippocampus_Rep1	mm10_ERCC_SIRV	chr12	59011947	58958792	-	20	3630	36029	94819	ENSMUSG00000020986.13	ENSMUST00000021375.11	Sec23a	Sec23a-201	Known	Known	None	0.25	None	None	None	None
m54284U_191212_053548/16056744/ccs	PacBio_Hippocampus_Rep1	mm10_ERCC_SIRV	chr12	59011904	58958792	-	20	3587	36029	94819	ENSMUSG00000020986.13	ENSMUST00000021375.11	Sec23a	Sec23a-201	Known	Known	None	0.25	None	None	None	None
m54284U_191107_221739/166594618/ccs	PacBio_Cortex_Rep1	mm10_ERCC_SIRV	chr8	95703058	95714930	+	15	2756	25948	67854	ENSMUSG00000036564.17	ENSMUST00000073139.13	Ndrg4	Ndrg4-202	Known	Known	None	0.699999988079071	None	None	None	None
m54284U_191212_053548/16189559/ccs	PacBio_Hippocampus_Rep1	mm10_ERCC_SIRV	chr12	59012010	58958792	-	20	3693	36029	94819	ENSMUSG00000020986.13	ENSMUST00000021375.11	Sec23a	Sec23a-201	Known	Known	None	0.25	None	None	None	None
m54284U_191212_053548/17369457/ccs	PacBio_Hippocampus_Rep1	mm10_ERCC_SIRV	chr12	59012006	58958792	-	20	3689	36029	94819	ENSMUSG00000020986.13	ENSMUST00000021375.11	Sec23a	Sec23a-201	Known	Known	None	0.25	None	None	None	None
m54284U_191107_221739/166658099/ccs	PacBio_Cortex_Rep1	mm10_ERCC_SIRV	chr8	95703058	95714956	+	15	2782	25948	67854	ENSMUSG00000036564.17	ENSMUST00000073139.13	Ndrg4	Ndrg4-202	Known	Known	None	0.05000000074505806	None	None	None	None
m54284U_191212_053548/17498769/ccs	PacBio_Hippocampus_Rep1	mm10_ERCC_SIRV	chr12	59011963	58958792	-	20	3579	36029	632835	ENSMUSG00000020986.13	ENCODEMT000632835	Sec23a	ENCODEMT000632835	Known	NNC	None	0.25	None	None	None	None
m54284U_191212_053548/20187183/ccs	PacBio_Hippocampus_Rep1	mm10_ERCC_SIRV	chr12	59011899	58958792	-	20	3582	36029	94819	ENSMUSG00000020986.13	ENSMUST00000021375.11	Sec23a	Sec23a-201	Known	Known	None	0.25	None	None	None	None
m54284U_191107_221739/166659041/ccs	PacBio_Cortex_Rep1	mm10_ERCC_SIRV	chr8	95703058	95714955	+	15	2781	25948	67854	ENSMUSG00000036564.17	ENSMUST00000073139.13	Ndrg4	Ndrg4-202	Known	Known	None	0.10000000149011612	None	None	None	None
m54284U_191212_053548/22086447/ccs	PacBio_Hippocampus_Rep1	mm10_ERCC_SIRV	chr12	59011900	58958792	-	20	3583	36029	94819	ENSMUSG00000020986.13	ENSMUST00000021375.11	Sec23a	Sec23a-201	Known	Known	None	0.25	None	None	None	None
m54284U_191212_053548/27787793/ccs	PacBio_Hippocampus_Rep1	mm10_ERCC_SIRV	chr12	59012007	58958792	-	20	3690	36029	94819	ENSMUSG00000020986.13	ENSMUST00000021375.11	Sec23a	Sec23a-201	Known	Known	None	0.25	None	None	None	None
m54284U_191107_221739/166660821/ccs	PacBio_Cortex_Rep1	mm10_ERCC_SIRV	chr8	95703058	95714955	+	15	2781	25948	67854	ENSMUSG00000036564.17	ENSMUST00000073139.13	Ndrg4	Ndrg4-202	Known	Known	None	0.10000000149011612	None	None	None	None
m54284U_191212_053548/32113305/ccs	PacBio_Hippocampus_Rep1	mm10_ERCC_SIRV	chr12	59011943	58958792	-	20	3626	36029	94819	ENSMUSG00000020986.13	ENSMUST00000021375.11	Sec23a	Sec23a-201	Known	Known	None	0.25	None	None	None	None
m54284U_191107_221739/166724440/ccs	PacBio_Cortex_Rep1	mm10_ERCC_SIRV	chr8	95703058	95714955	+	15	2781	25948	67854	ENSMUSG00000036564.17	ENSMUST00000073139.13	Ndrg4	Ndrg4-202	Known	Known	None	0.10000000149011612	None	None	None	None
m54284U_191212_053548/32637567/ccs	PacBio_Hippocampus_Rep1	mm10_ERCC_SIRV	chr12	58978583	58958792	-	7	1888	36029	632837	ENSMUSG00000020986.13	ENCODEMT000632837	Sec23a	ENCODEMT000632837	Known	ISM	Suffix	0.25	None	None	None	None
m54284U_191212_053548/33622782/ccs	PacBio_Hippocampus_Rep1	mm10_ERCC_SIRV	chr12	59012017	58958792	-	20	3700	36029	94819	ENSMUSG00000020986.13	ENSMUST00000021375.11	Sec23a	Sec23a-201	Known	Known	None	0.25	None	None	None	None
m54284U_191107_221739/166789569/ccs	PacBio_Cortex_Rep1	mm10_ERCC_SIRV	chr8	95703058	95714954	+	14	2741	25948	67855	ENSMUSG00000036564.17	ENSMUST00000080666.7	Ndrg4	Ndrg4-203	Known	Known	None	0.10000000149011612	None	None	None	None
m54284U_191212_053548/33883887/ccs	PacBio_Hippocampus_Rep1	mm10_ERCC_SIRV	chr12	59011879	58958792	-	20	3562	36029	94819	ENSMUSG00000020986.13	ENSMUST00000021375.11	Sec23a	Sec23a-201	Known	Known	None	0.25	None	None	None	None
m54284U_191212_053548/34604657/ccs	PacBio_Hippocampus_Rep1	mm10_ERCC_SIRV	chr12	59011939	58958792	-	20	3603	36029	94819	ENSMUSG00000020986.13	ENSMUST00000021375.11	Sec23a	Sec23a-201	Known	Known	None	0.25	None	None	None	None
m54284U_191107_221739/166856091/ccs	PacBio_Cortex_Rep1	mm10_ERCC_SIRV	chr8	95703058	95714955	+	14	2742	25948	67855	ENSMUSG00000036564.17	ENSMUST00000080666.7	Ndrg4	Ndrg4-203	Known	Known	None	0.10000000149011612	None	None	None	None
m54284U_191212_053548/37618742/ccs	PacBio_Hippocampus_Rep1	mm10_ERCC_SIRV	chr12	59012048	58958792	-	20	3731	36029	94819	ENSMUSG00000020986.13	ENSMUST00000021375.11	Sec23a	Sec23a-201	Known	Known	None	0.25	None	None	None	None
m54284U_191212_053548/38077976/ccs	PacBio_Hippocampus_Rep1	mm10_ERCC_SIRV	chr12	59012004	58958792	-	20	3687	36029	94819	ENSMUSG00000020986.13	ENSMUST00000021375.11	Sec23a	Sec23a-201	Known	Known	None	0.25	None	None	None	None
m54284U_191107_221739/166856999/ccs	PacBio_Cortex_Rep1	mm10_ERCC_SIRV	chr8	95703058	95714953	+	15	2779	25948	67854	ENSMUSG00000036564.17	ENSMUST00000073139.13	Ndrg4	Ndrg4-202	Known	Known	None	0.05000000074505806	None	None	None	None
m54284U_191212_053548/41748667/ccs	PacBio_Hippocampus_Rep1	mm10_ERCC_SIRV	chr12	59011954	58958792	-	20	3637	36029	94819	ENSMUSG00000020986.13	ENSMUST00000021375.11	Sec23a	Sec23a-201	Known	Known	None	0.25	None	None	None	None
m54284U_191212_053548/45550196/ccs	PacBio_Hippocampus_Rep1	mm10_ERCC_SIRV	chr12	59012061	58958792	-	20	3677	36029	632835	ENSMUSG00000020986.13	ENCODEMT000632835	Sec23a	ENCODEMT000632835	Known	NNC	None	0.25	None	None	None	None
m54284U_191107_221739/166920244/ccs	PacBio_Cortex_Rep1	mm10_ERCC_SIRV	chr8	95703058	95714953	+	15	2779	25948	67854	ENSMUSG00000036564.17	ENSMUST00000073139.13	Ndrg4	Ndrg4-202	Known	Known	None	0.05000000074505806	None	None	None	None
m54284U_191212_053548/46203789/ccs	PacBio_Hippocampus_Rep1	mm10_ERCC_SIRV	chr12	59011895	58958792	-	20	3578	36029	94819	ENSMUSG00000020986.13	ENSMUST00000021375.11	Sec23a	Sec23a-201	Known	Known	None	0.25	None	None	None	None
m54284U_191107_221739/166921227/ccs	PacBio_Cortex_Rep1	mm10_ERCC_SIRV	chr8	95703058	95714954	+	14	2741	25948	67855	ENSMUSG00000036564.17	ENSMUST00000080666.7	Ndrg4	Ndrg4-203	Known	Known	None	0.10000000149011612	None	None	None	None
m54284U_191212_053548/46465569/ccs	PacBio_Hippocampus_Rep1	mm10_ERCC_SIRV	chr12	59011934	58958792	-	20	3617	36029	94819	ENSMUSG00000020986.13	ENSMUST00000021375.11	Sec23a	Sec23a-201	Known	Known	None	0.25	None	None	None	None
m54284U_191212_053548/47711317/ccs	PacBio_Hippocampus_Rep1	mm10_ERCC_SIRV	chr12	59012007	58958792	-	20	3690	36029	94819	ENSMUSG00000020986.13	ENSMUST00000021375.11	Sec23a	Sec23a-201	Known	Known	None	0.25	None	None	None	None
m54284U_191107_221739/166986238/ccs	PacBio_Cortex_Rep1	mm10_ERCC_SIRV	chr8	95703058	95714954	+	14	2741	25948	67855	ENSMUSG00000036564.17	ENSMUST00000080666.7	Ndrg4	Ndrg4-203	Known	Known	None	0.10000000149011612	None	None	None	None
m54284U_191212_053548/47909395/ccs	PacBio_Hippocampus_Rep1	mm10_ERCC_SIRV	chr12	59011905	58958792	-	20	3588	36029	94819	ENSMUSG00000020986.13	ENSMUST00000021375.11	Sec23a	Sec23a-201	Known	Known	None	0.25	None	None	None	None
m54284U_191212_053548/49152807/ccs	PacBio_Hippocampus_Rep1	mm10_ERCC_SIRV	chr12	59012006	58958792	-	20	3689	36029	94819	ENSMUSG00000020986.13	ENSMUST00000021375.11	Sec23a	Sec23a-201	Known	Known	None	0.25	None	None	None	None
m54284U_191107_221739/167051318/ccs	PacBio_Cortex_Rep1	mm10_ERCC_SIRV	chr8	95703058	95714930	+	15	2756	25948	67854	ENSMUSG00000036564.17	ENSMUST00000073139.13	Ndrg4	Ndrg4-202	Known	Known	None	0.699999988079071	None	None	None	None
m54284U_191212_053548/49612973/ccs	PacBio_Hippocampus_Rep1	mm10_ERCC_SIRV	chr12	59011905	58958792	-	20	3588	36029	94819	ENSMUSG00000020986.13	ENSMUST00000021375.11	Sec23a	Sec23a-201	Known	Known	None	0.25	None	None	None	None
m54284U_191212_053548/49613341/ccs	PacBio_Hippocampus_Rep1	mm10_ERCC_SIRV	chr12	59012007	58958792	-	20	3690	36029	94819	ENSMUSG00000020986.13	ENSMUST00000021375.11	Sec23a	Sec23a-201	Known	Known	None	0.25	None	None	None	None
m54284U_191107_221739/167052750/ccs	PacBio_Cortex_Rep1	mm10_ERCC_SIRV	chr8	95703058	95714954	+	14	2741	25948	67855	ENSMUSG00000036564.17	ENSMUST00000080666.7	Ndrg4	Ndrg4-203	Known	Known	None	0.10000000149011612	None	None	None	None
m54284U_191212_053548/51118507/ccs	PacBio_Hippocampus_Rep1	mm10_ERCC_SIRV	chr12	59011952	58958792	-	20	3635	36029	94819	ENSMUSG00000020986.13	ENSMUST00000021375.11	Sec23a	Sec23a-201	Known	Known	None	0.25	None	None	None	None
m54284U_191212_053548/54463198/ccs	PacBio_Hippocampus_Rep1	mm10_ERCC_SIRV	chr12	59011936	58958792	-	20	3619	36029	94819	ENSMUSG00000020986.13	ENSMUST00000021375.11	Sec23a	Sec23a-201	Known	Known	None	0.25	None	None	None	None
m54284U_191107_221739/167053190/ccs	PacBio_Cortex_Rep1	mm10_ERCC_SIRV	chr8	95703058	95714930	+	15	2756	25948	67854	ENSMUSG00000036564.17	ENSMUST00000073139.13	Ndrg4	Ndrg4-202	Known	Known	None	0.699999988079071	None	None	None	None
m54284U_191212_053548/54658184/ccs	PacBio_Hippocampus_Rep1	mm10_ERCC_SIRV	chr12	59012016	58958792	-	20	3632	36029	632835	ENSMUSG00000020986.13	ENCODEMT000632835	Sec23a	ENCODEMT000632835	Known	NNC	None	0.25	None	None	None	None
m54284U_191212_053548/54920782/ccs	PacBio_Hippocampus_Rep1	mm10_ERCC_SIRV	chr12	59012010	58958792	-	20	3693	36029	94819	ENSMUSG00000020986.13	ENSMUST00000021375.11	Sec23a	Sec23a-201	Known	Known	None	0.25	None	None	None	None
m54284U_191107_221739/167053789/ccs	PacBio_Cortex_Rep1	mm10_ERCC_SIRV	chr8	95703058	95714954	+	15	2780	25948	67854	ENSMUSG00000036564.17	ENSMUST00000073139.13	Ndrg4	Ndrg4-202	Known	Known	None	0.10000000149011612	None	None	None	None
m54284U_191212_053548/55705919/ccs	PacBio_Hippocampus_Rep1	mm10_ERCC_SIRV	chr12	59011968	58958792	-	20	3584	36029	632835	ENSMUSG00000020986.13	ENCODEMT000632835	Sec23a	ENCODEMT000632835	Known	NNC	None	0.25	None	None	None	None
m54284U_191212_053548/55839277/ccs	PacBio_Hippocampus_Rep1	mm10_ERCC_SIRV	chr12	59011900	58958792	-	20	3583	36029	94819	ENSMUSG00000020986.13	ENSMUST00000021375.11	Sec23a	Sec23a-201	Known	Known	None	0.25	None	None	None	None
m54284U_191107_221739/167117809/ccs	PacBio_Cortex_Rep1	mm10_ERCC_SIRV	chr8	95703058	95714955	+	15	2781	25948	67854	ENSMUSG00000036564.17	ENSMUST00000073139.13	Ndrg4	Ndrg4-202	Known	Known	None	0.10000000149011612	None	None	None	None
m54284U_191212_053548/56035323/ccs	PacBio_Hippocampus_Rep1	mm10_ERCC_SIRV	chr12	59011948	58958792	-	20	3631	36029	94819	ENSMUSG00000020986.13	ENSMUST00000021375.11	Sec23a	Sec23a-201	Known	Known	None	0.25	None	None	None	None
m54284U_191212_053548/59048462/ccs	PacBio_Hippocampus_Rep1	mm10_ERCC_SIRV	chr12	59012009	58958792	-	20	3692	36029	94819	ENSMUSG00000020986.13	ENSMUST00000021375.11	Sec23a	Sec23a-201	Known	Known	None	0.25	None	None	None	None
m54284U_191107_221739/167119057/ccs	PacBio_Cortex_Rep1	mm10_ERCC_SIRV	chr8	95703058	95714955	+	15	2781	25948	67854	ENSMUSG00000036564.17	ENSMUST00000073139.13	Ndrg4	Ndrg4-202	Known	Known	None	0.10000000149011612	None	None	None	None
m54284U_191212_053548/61603856/ccs	PacBio_Hippocampus_Rep1	mm10_ERCC_SIRV	chr12	59012009	58958792	-	20	3692	36029	94819	ENSMUSG00000020986.13	ENSMUST00000021375.11	Sec23a	Sec23a-201	Known	Known	None	0.25	None	None	None	None
m54284U_191107_221739/167249861/ccs	PacBio_Cortex_Rep1	mm10_ERCC_SIRV	chr8	95703058	95714957	+	15	2783	25948	67854	ENSMUSG00000036564.17	ENSMUST00000073139.13	Ndrg4	Ndrg4-202	Known	Known	None	0.10000000149011612	None	None	None	None
m54284U_191212_053548/64946943/ccs	PacBio_Hippocampus_Rep1	mm10_ERCC_SIRV	chr12	59011936	58958792	-	20	3619	36029	94819	ENSMUSG00000020986.13	ENSMUST00000021375.11	Sec23a	Sec23a-201	Known	Known	None	0.25	None	None	None	None
m54284U_191212_053548/75696890/ccs	PacBio_Hippocampus_Rep1	mm10_ERCC_SIRV	chr12	59012067	58958792	-	20	3610	36029	632869	ENSMUSG00000020986.13	ENCODEMT000632869	Sec23a	ENCODEMT000632869	Known	NIC	None	0.25	None	None	None	None
m54284U_191107_221739/167379144/ccs	PacBio_Cortex_Rep1	mm10_ERCC_SIRV	chr8	95703058	95714954	+	15	2780	25948	67854	ENSMUSG00000036564.17	ENSMUST00000073139.13	Ndrg4	Ndrg4-202	Known	Known	None	0.10000000149011612	None	None	None	None
m54284U_191212_053548/78251687/ccs	PacBio_Hippocampus_Rep1	mm10_ERCC_SIRV	chr12	59011984	58958792	-	20	3600	36029	632835	ENSMUSG00000020986.13	ENCODEMT000632835	Sec23a	ENCODEMT000632835	Known	NNC	None	0.25	None	None	None	None
m54284U_191212_053548/79429638/ccs	PacBio_Hippocampus_Rep1	mm10_ERCC_SIRV	chr12	59011935	58958792	-	20	3618	36029	94819	ENSMUSG00000020986.13	ENSMUST00000021375.11	Sec23a	Sec23a-201	Known	Known	None	0.25	None	None	None	None
m54284U_191107_221739/167445323/ccs	PacBio_Cortex_Rep1	mm10_ERCC_SIRV	chr8	95703058	95714955	+	14	2742	25948	67855	ENSMUSG00000036564.17	ENSMUST00000080666.7	Ndrg4	Ndrg4-203	Known	Known	None	0.10000000149011612	None	None	None	None
m54284U_191212_053548/80741831/ccs	PacBio_Hippocampus_Rep1	mm10_ERCC_SIRV	chr12	59011948	58958792	-	20	3631	36029	94819	ENSMUSG00000020986.13	ENSMUST00000021375.11	Sec23a	Sec23a-201	Known	Known	None	0.25	None	None	None	None
m54284U_191212_053548/80938343/ccs	PacBio_Hippocampus_Rep1	mm10_ERCC_SIRV	chr12	59012006	58958792	-	20	3689	36029	94819	ENSMUSG00000020986.13	ENSMUST00000021375.11	Sec23a	Sec23a-201	Known	Known	None	0.25	None	None	None	None
m54284U_191107_221739/167445428/ccs	PacBio_Cortex_Rep1	mm10_ERCC_SIRV	chr8	95703058	95714955	+	15	2781	25948	67854	ENSMUSG00000036564.17	ENSMUST00000073139.13	Ndrg4	Ndrg4-202	Known	Known	None	0.10000000149011612	None	None	None	None
m54284U_191212_053548/83691612/ccs	PacBio_Hippocampus_Rep1	mm10_ERCC_SIRV	chr12	59012017	58958792	-	20	3700	36029	94819	ENSMUSG00000020986.13	ENSMUST00000021375.11	Sec23a	Sec23a-201	Known	Known	None	0.25	None	None	None	None
m54284U_191212_053548/84803969/ccs	PacBio_Hippocampus_Rep1	mm10_ERCC_SIRV	chr12	59011975	58958792	-	20	3658	36029	94819	ENSMUSG00000020986.13	ENSMUST00000021375.11	Sec23a	Sec23a-201	Known	Known	None	0.25	None	None	None	None
m54284U_191107_221739/167445439/ccs	PacBio_Cortex_Rep1	mm10_ERCC_SIRV	chr8	95703058	95714955	+	14	2742	25948	67855	ENSMUSG00000036564.17	ENSMUST00000080666.7	Ndrg4	Ndrg4-203	Known	Known	None	0.10000000149011612	None	None	None	None
m54284U_191212_053548/85134099/ccs	PacBio_Hippocampus_Rep1	mm10_ERCC_SIRV	chr12	59012017	58958792	-	20	3700	36029	94819	ENSMUSG00000020986.13	ENSMUST00000021375.11	Sec23a	Sec23a-201	Known	Known	None	0.25	None	None	None	None
m54284U_191212_053548/86050334/ccs	PacBio_Hippocampus_Rep1	mm10_ERCC_SIRV	chr12	59011956	58958792	-	20	3639	36029	94819	ENSMUSG00000020986.13	ENSMUST00000021375.11	Sec23a	Sec23a-201	Known	Known	None	0.25	None	None	None	None
m54284U_191107_221739/167445778/ccs	PacBio_Cortex_Rep1	mm10_ERCC_SIRV	chr8	95703058	95714954	+	15	2780	25948	67854	ENSMUSG00000036564.17	ENSMUST00000073139.13	Ndrg4	Ndrg4-202	Known	Known	None	0.10000000149011612	None	None	None	None
m54284U_191212_053548/87557993/ccs	PacBio_Hippocampus_Rep1	mm10_ERCC_SIRV	chr12	59011900	58958792	-	20	3583	36029	94819	ENSMUSG00000020986.13	ENSMUST00000021375.11	Sec23a	Sec23a-201	Known	Known	None	0.25	None	None	None	None
m54284U_191107_221739/167446063/ccs	PacBio_Cortex_Rep1	mm10_ERCC_SIRV	chr8	95703058	95714955	+	15	2781	25948	67854	ENSMUSG00000036564.17	ENSMUST00000073139.13	Ndrg4	Ndrg4-202	Known	Known	None	0.10000000149011612	None	None	None	None
m54284U_191212_053548/92276340/ccs	PacBio_Hippocampus_Rep1	mm10_ERCC_SIRV	chr12	59011906	58958792	-	20	3589	36029	94819	ENSMUSG00000020986.13	ENSMUST00000021375.11	Sec23a	Sec23a-201	Known	Known	None	0.25	None	None	None	None
m54284U_191212_053548/92669622/ccs	PacBio_Hippocampus_Rep1	mm10_ERCC_SIRV	chr12	59012009	58958792	-	20	3692	36029	94819	ENSMUSG00000020986.13	ENSMUST00000021375.11	Sec23a	Sec23a-201	Known	Known	None	0.25	None	None	None	None
m54284U_191107_221739/167576954/ccs	PacBio_Cortex_Rep1	mm10_ERCC_SIRV	chr8	95703058	95714955	+	15	2781	25948	67854	ENSMUSG00000036564.17	ENSMUST00000073139.13	Ndrg4	Ndrg4-202	Known	Known	None	0.10000000149011612	None	None	None	None
m54284U_191212_053548/92996991/ccs	PacBio_Hippocampus_Rep1	mm10_ERCC_SIRV	chr12	59012005	58958792	-	20	3688	36029	94819	ENSMUSG00000020986.13	ENSMUST00000021375.11	Sec23a	Sec23a-201	Known	Known	None	0.25	None	None	None	None
m54284U_191212_053548/93324282/ccs	PacBio_Hippocampus_Rep1	mm10_ERCC_SIRV	chr12	59011882	58958792	-	20	3565	36029	94819	ENSMUSG00000020986.13	ENSMUST00000021375.11	Sec23a	Sec23a-201	Known	Known	None	0.25	None	None	None	None
m54284U_191107_221739/167578109/ccs	PacBio_Cortex_Rep1	mm10_ERCC_SIRV	chr8	95703058	95714955	+	15	2781	25948	67854	ENSMUSG00000036564.17	ENSMUST00000073139.13	Ndrg4	Ndrg4-202	Known	Known	None	0.10000000149011612	None	None	None	None
m54284U_191212_053548/95356375/ccs	PacBio_Hippocampus_Rep1	mm10_ERCC_SIRV	chr12	59011998	58958792	-	20	3681	36029	94819	ENSMUSG00000020986.13	ENSMUST00000021375.11	Sec23a	Sec23a-201	Known	Known	None	0.25	None	None	None	None
m54284U_191212_053548/97910878/ccs	PacBio_Hippocampus_Rep1	mm10_ERCC_SIRV	chr12	59011999	58958792	-	20	3682	36029	94819	ENSMUSG00000020986.13	ENSMUST00000021375.11	Sec23a	Sec23a-201	Known	Known	None	0.25	None	None	None	None
m54284U_191107_221739/167641726/ccs	PacBio_Cortex_Rep1	mm10_ERCC_SIRV	chr8	95703058	95714955	+	14	2742	25948	67855	ENSMUSG00000036564.17	ENSMUST00000080666.7	Ndrg4	Ndrg4-203	Known	Known	None	0.10000000149011612	None	None	None	None
m54284U_191212_053548/101517360/ccs	PacBio_Hippocampus_Rep1	mm10_ERCC_SIRV	chr12	59004621	58958792	-	17	3211	36029	632846	ENSMUSG00000020986.13	ENCODEMT000632846	Sec23a	ENCODEMT000632846	Known	ISM	Suffix	0.25	None	None	None	None
m54284U_191212_053548/101583677/ccs	PacBio_Hippocampus_Rep1	mm10_ERCC_SIRV	chr12	59011924	58958792	-	20	3607	36029	94819	ENSMUSG00000020986.13	ENSMUST00000021375.11	Sec23a	Sec23a-201	Known	Known	None	0.25	None	None	None	None
m54284U_191107_221739/167642254/ccs	PacBio_Cortex_Rep1	mm10_ERCC_SIRV	chr8	95703058	95714954	+	14	2741	25948	67855	ENSMUSG00000036564.17	ENSMUST00000080666.7	Ndrg4	Ndrg4-203	Known	Known	None	0.10000000149011612	None	None	None	None
m54284U_191212_053548/103678715/ccs	PacBio_Hippocampus_Rep1	mm10_ERCC_SIRV	chr12	59011954	58958792	-	20	3637	36029	94819	ENSMUSG00000020986.13	ENSMUST00000021375.11	Sec23a	Sec23a-201	Known	Known	None	0.25	None	None	None	None
m54284U_191212_053548/103679726/ccs	PacBio_Hippocampus_Rep1	mm10_ERCC_SIRV	chr12	59012009	58958792	-	20	3692	36029	94819	ENSMUSG00000020986.13	ENSMUST00000021375.11	Sec23a	Sec23a-201	Known	Known	None	0.25	None	None	None	None
m54284U_191107_221739/167706787/ccs	PacBio_Cortex_Rep1	mm10_ERCC_SIRV	chr8	95703058	95714955	+	15	2781	25948	67854	ENSMUSG00000036564.17	ENSMUST00000073139.13	Ndrg4	Ndrg4-202	Known	Known	None	0.10000000149011612	None	None	None	None
m54284U_191212_053548/110625889/ccs	PacBio_Hippocampus_Rep1	mm10_ERCC_SIRV	chr12	59011952	58958792	-	20	3635	36029	94819	ENSMUSG00000020986.13	ENSMUST00000021375.11	Sec23a	Sec23a-201	Known	Known	None	0.25	None	None	None	None
m54284U_191212_053548/111740994/ccs	PacBio_Hippocampus_Rep1	mm10_ERCC_SIRV	chr12	59011996	58958792	-	20	3679	36029	94819	ENSMUSG00000020986.13	ENSMUST00000021375.11	Sec23a	Sec23a-201	Known	Known	None	0.25	None	None	None	None
m54284U_191107_221739/167708743/ccs	PacBio_Cortex_Rep1	mm10_ERCC_SIRV	chr8	95703058	95714955	+	15	2781	25948	67854	ENSMUSG00000036564.17	ENSMUST00000073139.13	Ndrg4	Ndrg4-202	Known	Known	None	0.10000000149011612	None	None	None	None
m54284U_191212_053548/113312843/ccs	PacBio_Hippocampus_Rep1	mm10_ERCC_SIRV	chr12	59011953	58958792	-	20	3636	36029	94819	ENSMUSG00000020986.13	ENSMUST00000021375.11	Sec23a	Sec23a-201	Known	Known	None	0.25	None	None	None	None
m54284U_191212_053548/114819234/ccs	PacBio_Hippocampus_Rep1	mm10_ERCC_SIRV	chr12	59011900	58958792	-	20	3583	36029	94819	ENSMUSG00000020986.13	ENSMUST00000021375.11	Sec23a	Sec23a-201	Known	Known	None	0.25	None	None	None	None
m54284U_191107_221739/167708787/ccs	PacBio_Cortex_Rep1	mm10_ERCC_SIRV	chr8	95703058	95714955	+	15	2781	25948	67854	ENSMUSG00000036564.17	ENSMUST00000073139.13	Ndrg4	Ndrg4-202	Known	Known	None	0.10000000149011612	None	None	None	None
m54284U_191212_053548/114885655/ccs	PacBio_Hippocampus_Rep1	mm10_ERCC_SIRV	chr12	59012009	58958792	-	20	3692	36029	94819	ENSMUSG00000020986.13	ENSMUST00000021375.11	Sec23a	Sec23a-201	Known	Known	None	0.25	None	None	None	None
m54284U_191107_221739/167709440/ccs	PacBio_Cortex_Rep1	mm10_ERCC_SIRV	chr8	95703058	95714955	+	15	2781	25948	67854	ENSMUSG00000036564.17	ENSMUST00000073139.13	Ndrg4	Ndrg4-202	Known	Known	None	0.10000000149011612	None	None	None	None
m54284U_191212_053548/129893050/ccs	PacBio_Hippocampus_Rep1	mm10_ERCC_SIRV	chr12	58997287	58958792	-	14	2734	36029	632868	ENSMUSG00000020986.13	ENCODEMT000632868	Sec23a	ENCODEMT000632868	Known	ISM	Suffix	0.25	None	None	None	None
m54284U_191212_053548/130222019/ccs	PacBio_Hippocampus_Rep1	mm10_ERCC_SIRV	chr12	59011912	58958792	-	20	3595	36029	94819	ENSMUSG00000020986.13	ENSMUST00000021375.11	Sec23a	Sec23a-201	Known	Known	None	0.25	None	None	None	None
m54284U_191107_221739/167773022/ccs	PacBio_Cortex_Rep1	mm10_ERCC_SIRV	chr8	95703058	95714954	+	15	2780	25948	67854	ENSMUSG00000036564.17	ENSMUST00000073139.13	Ndrg4	Ndrg4-202	Known	Known	None	0.10000000149011612	None	None	None	None
m54284U_191212_053548/131074545/ccs	PacBio_Hippocampus_Rep1	mm10_ERCC_SIRV	chr12	59012017	58958792	-	20	3700	36029	94819	ENSMUSG00000020986.13	ENSMUST00000021375.11	Sec23a	Sec23a-201	Known	Known	None	0.25	None	None	None	None
m54284U_191212_053548/131203663/ccs	PacBio_Hippocampus_Rep1	mm10_ERCC_SIRV	chr12	59011976	58958792	-	20	3659	36029	94819	ENSMUSG00000020986.13	ENSMUST00000021375.11	Sec23a	Sec23a-201	Known	Known	None	0.25	None	None	None	None
m54284U_191107_221739/167837945/ccs	PacBio_Cortex_Rep1	mm10_ERCC_SIRV	chr8	95703058	95714955	+	15	2781	25948	67854	ENSMUSG00000036564.17	ENSMUST00000073139.13	Ndrg4	Ndrg4-202	Known	Known	None	0.10000000149011612	None	None	None	None
m54284U_191212_053548/131663353/ccs	PacBio_Hippocampus_Rep1	mm10_ERCC_SIRV	chr12	59011945	58958792	-	20	3561	36029	632835	ENSMUSG00000020986.13	ENCODEMT000632835	Sec23a	ENCODEMT000632835	Known	NNC	None	0.25	None	None	None	None
m54284U_191212_053548/132056591/ccs	PacBio_Hippocampus_Rep1	mm10_ERCC_SIRV	chr12	59011899	58958792	-	20	3582	36029	94819	ENSMUSG00000020986.13	ENSMUST00000021375.11	Sec23a	Sec23a-201	Known	Known	None	0.25	None	None	None	None
m54284U_191107_221739/167903674/ccs	PacBio_Cortex_Rep1	mm10_ERCC_SIRV	chr8	95703058	95714953	+	14	2740	25948	67855	ENSMUSG00000036564.17	ENSMUST00000080666.7	Ndrg4	Ndrg4-203	Known	Known	None	0.05000000074505806	None	None	None	None
m54284U_191212_053548/133170826/ccs	PacBio_Hippocampus_Rep1	mm10_ERCC_SIRV	chr12	59012084	58958741	-	20	3640	36029	632918	ENSMUSG00000020986.13	ENCODEMT000632918	Sec23a	ENCODEMT000632918	Known	NIC	None	0.25	None	None	None	None
m54284U_191212_053548/138216523/ccs	PacBio_Hippocampus_Rep1	mm10_ERCC_SIRV	chr12	59011895	58958792	-	20	3578	36029	94819	ENSMUSG00000020986.13	ENSMUST00000021375.11	Sec23a	Sec23a-201	Known	Known	None	0.25	None	None	None	None
m54284U_191107_221739/167905113/ccs	PacBio_Cortex_Rep1	mm10_ERCC_SIRV	chr8	95703058	95714954	+	15	2780	25948	67854	ENSMUSG00000036564.17	ENSMUST00000073139.13	Ndrg4	Ndrg4-202	Known	Known	None	0.10000000149011612	None	None	None	None
m54284U_191212_053548/138346837/ccs	PacBio_Hippocampus_Rep1	mm10_ERCC_SIRV	chr12	59012016	58958792	-	20	3699	36029	94819	ENSMUSG00000020986.13	ENSMUST00000021375.11	Sec23a	Sec23a-201	Known	Known	None	0.25	None	None	None	None
m54284U_191212_053548/138808030/ccs	PacBio_Hippocampus_Rep1	mm10_ERCC_SIRV	chr12	59012006	58958792	-	20	3689	36029	94819	ENSMUSG00000020986.13	ENSMUST00000021375.11	Sec23a	Sec23a-201	Known	Known	None	0.25	None	None	None	None
m54284U_191107_221739/167968877/ccs	PacBio_Cortex_Rep1	mm10_ERCC_SIRV	chr8	95703058	95714955	+	15	2781	25948	67854	ENSMUSG00000036564.17	ENSMUST00000073139.13	Ndrg4	Ndrg4-202	Known	Known	None	0.10000000149011612	None	None	None	None
m54284U_191212_053548/140249130/ccs	PacBio_Hippocampus_Rep1	mm10_ERCC_SIRV	chr12	59012015	58958792	-	20	3631	36029	632835	ENSMUSG00000020986.13	ENCODEMT000632835	Sec23a	ENCODEMT000632835	Known	NNC	None	0.25	None	None	None	None
m54284U_191107_221739/167969411/ccs	PacBio_Cortex_Rep1	mm10_ERCC_SIRV	chr8	95703058	95714954	+	14	2741	25948	67855	ENSMUSG00000036564.17	ENSMUST00000080666.7	Ndrg4	Ndrg4-203	Known	Known	None	0.10000000149011612	None	None	None	None
m54284U_191212_053548/141165216/ccs	PacBio_Hippocampus_Rep1	mm10_ERCC_SIRV	chr12	59011895	58958792	-	20	3578	36029	94819	ENSMUSG00000020986.13	ENSMUST00000021375.11	Sec23a	Sec23a-201	Known	Known	None	0.25	None	None	None	None
m54284U_191212_053548/142935568/ccs	PacBio_Hippocampus_Rep1	mm10_ERCC_SIRV	chr12	59011968	58958792	-	20	3651	36029	94819	ENSMUSG00000020986.13	ENSMUST00000021375.11	Sec23a	Sec23a-201	Known	Known	None	0.25	None	None	None	None
m54284U_191107_221739/167970353/ccs	PacBio_Cortex_Rep1	mm10_ERCC_SIRV	chr8	95703058	95714955	+	15	2781	25948	67854	ENSMUSG00000036564.17	ENSMUST00000073139.13	Ndrg4	Ndrg4-202	Known	Known	None	0.10000000149011612	None	None	None	None
m54284U_191212_053548/144245939/ccs	PacBio_Hippocampus_Rep1	mm10_ERCC_SIRV	chr12	59012014	58958792	-	20	3630	36029	632835	ENSMUSG00000020986.13	ENCODEMT000632835	Sec23a	ENCODEMT000632835	Known	NNC	None	0.25	None	None	None	None
m54284U_191212_053548/152698987/ccs	PacBio_Hippocampus_Rep1	mm10_ERCC_SIRV	chr12	59011899	58958792	-	20	3582	36029	94819	ENSMUSG00000020986.13	ENSMUST00000021375.11	Sec23a	Sec23a-201	Known	Known	None	0.25	None	None	None	None
m54284U_191107_221739/168034489/ccs	PacBio_Cortex_Rep1	mm10_ERCC_SIRV	chr8	95703058	95714930	+	15	2756	25948	67854	ENSMUSG00000036564.17	ENSMUST00000073139.13	Ndrg4	Ndrg4-202	Known	Known	None	0.699999988079071	None	None	None	None
m54284U_191212_053548/154863837/ccs	PacBio_Hippocampus_Rep1	mm10_ERCC_SIRV	chr12	59011943	58958792	-	20	3632	36029	94819	ENSMUSG00000020986.13	ENSMUST00000021375.11	Sec23a	Sec23a-201	Known	Known	None	0.25	None	None	None	None
m54284U_191212_053548/155846816/ccs	PacBio_Hippocampus_Rep1	mm10_ERCC_SIRV	chr12	59012007	58958792	-	20	3690	36029	94819	ENSMUSG00000020986.13	ENSMUST00000021375.11	Sec23a	Sec23a-201	Known	Known	None	0.25	None	None	None	None
m54284U_191107_221739/168035363/ccs	PacBio_Cortex_Rep1	mm10_ERCC_SIRV	chr8	95703058	95714930	+	15	2756	25948	67854	ENSMUSG00000036564.17	ENSMUST00000073139.13	Ndrg4	Ndrg4-202	Known	Known	None	0.699999988079071	None	None	None	None
m54284U_191212_053548/160301932/ccs	PacBio_Hippocampus_Rep1	mm10_ERCC_SIRV	chr12	59011882	58958792	-	20	3565	36029	94819	ENSMUSG00000020986.13	ENSMUST00000021375.11	Sec23a	Sec23a-201	Known	Known	None	0.25	None	None	None	None
m54284U_191212_053548/161022528/ccs	PacBio_Hippocampus_Rep1	mm10_ERCC_SIRV	chr12	59011900	58958792	-	20	3583	36029	94819	ENSMUSG00000020986.13	ENSMUST00000021375.11	Sec23a	Sec23a-201	Known	Known	None	0.25	None	None	None	None
m54284U_191107_221739/168100462/ccs	PacBio_Cortex_Rep1	mm10_ERCC_SIRV	chr8	95703058	95714954	+	14	2741	25948	67855	ENSMUSG00000036564.17	ENSMUST00000080666.7	Ndrg4	Ndrg4-203	Known	Known	None	0.10000000149011612	None	None	None	None
m54284U_191212_053548/163317490/ccs	PacBio_Hippocampus_Rep1	mm10_ERCC_SIRV	chr12	58967083	58958757	-	2	1363	36029	632889	ENSMUSG00000020986.13	ENCODEMT000632889	Sec23a	ENCODEMT000632889	Known	ISM	Suffix	0.25	None	None	None	None
m54284U_191107_221739/168101899/ccs	PacBio_Cortex_Rep1	mm10_ERCC_SIRV	chr8	95703058	95714942	+	15	2768	25948	67854	ENSMUSG00000036564.17	ENSMUST00000073139.13	Ndrg4	Ndrg4-202	Known	Known	None	0.3499999940395355	None	None	None	None
m54284U_191212_053548/167184687/ccs	PacBio_Hippocampus_Rep1	mm10_ERCC_SIRV	chr12	59011907	58958792	-	20	3590	36029	94819	ENSMUSG00000020986.13	ENSMUST00000021375.11	Sec23a	Sec23a-201	Known	Known	None	0.25	None	None	None	None
m54284U_191212_053548/167772644/ccs	PacBio_Hippocampus_Rep1	mm10_ERCC_SIRV	chr12	59012016	58958792	-	20	3699	36029	94819	ENSMUSG00000020986.13	ENSMUST00000021375.11	Sec23a	Sec23a-201	Known	Known	None	0.25	None	None	None	None
m54284U_191107_221739/168102680/ccs	PacBio_Cortex_Rep1	mm10_ERCC_SIRV	chr8	95703058	95714955	+	15	2781	25948	67854	ENSMUSG00000036564.17	ENSMUST00000073139.13	Ndrg4	Ndrg4-202	Known	Known	None	0.10000000149011612	None	None	None	None
m54284U_191212_053548/168821253/ccs	PacBio_Hippocampus_Rep1	mm10_ERCC_SIRV	chr12	59012005	58958792	-	20	3688	36029	94819	ENSMUSG00000020986.13	ENSMUST00000021375.11	Sec23a	Sec23a-201	Known	Known	None	0.25	None	None	None	None
m54284U_191212_053548/169543754/ccs	PacBio_Hippocampus_Rep1	mm10_ERCC_SIRV	chr12	59011947	58958792	-	20	3630	36029	94819	ENSMUSG00000020986.13	ENSMUST00000021375.11	Sec23a	Sec23a-201	Known	Known	None	0.25	None	None	None	None
m54284U_191107_221739/168166676/ccs	PacBio_Cortex_Rep1	mm10_ERCC_SIRV	chr8	95703058	95714954	+	14	2741	25948	67855	ENSMUSG00000036564.17	ENSMUST00000080666.7	Ndrg4	Ndrg4-203	Known	Known	None	0.10000000149011612	None	None	None	None
m54284U_191212_053548/169936008/ccs	PacBio_Hippocampus_Rep1	mm10_ERCC_SIRV	chr12	59011899	58958792	-	20	3582	36029	94819	ENSMUSG00000020986.13	ENSMUST00000021375.11	Sec23a	Sec23a-201	Known	Known	None	0.25	None	None	None	None
m54284U_191212_053548/171181537/ccs	PacBio_Hippocampus_Rep1	mm10_ERCC_SIRV	chr12	59011951	58958792	-	20	3634	36029	94819	ENSMUSG00000020986.13	ENSMUST00000021375.11	Sec23a	Sec23a-201	Known	Known	None	0.25	None	None	None	None
m54284U_191107_221739/168168093/ccs	PacBio_Cortex_Rep1	mm10_ERCC_SIRV	chr8	95703058	95714954	+	15	2780	25948	67854	ENSMUSG00000036564.17	ENSMUST00000073139.13	Ndrg4	Ndrg4-202	Known	Known	None	0.10000000149011612	None	None	None	None
m54284U_191212_053548/172164745/ccs	PacBio_Hippocampus_Rep1	mm10_ERCC_SIRV	chr12	59012010	58958792	-	20	3687	36029	94819	ENSMUSG00000020986.13	ENSMUST00000021375.11	Sec23a	Sec23a-201	Known	Known	None	0.25	None	None	None	None
m54284U_191212_053548/174720758/ccs	PacBio_Hippocampus_Rep1	mm10_ERCC_SIRV	chr12	59011900	58958792	-	20	3583	36029	94819	ENSMUSG00000020986.13	ENSMUST00000021375.11	Sec23a	Sec23a-201	Known	Known	None	0.25	None	None	None	None
m54284U_191107_221739/168231687/ccs	PacBio_Cortex_Rep1	mm10_ERCC_SIRV	chr8	95703058	95714955	+	15	2781	25948	67854	ENSMUSG00000036564.17	ENSMUST00000073139.13	Ndrg4	Ndrg4-202	Known	Known	None	0.10000000149011612	None	None	None	None
m54284U_191212_053548/176425480/ccs	PacBio_Hippocampus_Rep1	mm10_ERCC_SIRV	chr12	59011906	58958792	-	20	3589	36029	94819	ENSMUSG00000020986.13	ENSMUST00000021375.11	Sec23a	Sec23a-201	Known	Known	None	0.25	None	None	None	None
m54284U_191107_221739/168297077/ccs	PacBio_Cortex_Rep1	mm10_ERCC_SIRV	chr8	95703058	95714955	+	14	2742	25948	67855	ENSMUSG00000036564.17	ENSMUST00000080666.7	Ndrg4	Ndrg4-203	Known	Known	None	0.10000000149011612	None	None	None	None
m54284U_191213_120042/5111893/ccs	PacBio_Hippocampus_Rep2	mm10_ERCC_SIRV	chr12	59011882	58958792	-	20	3565	36029	94819	ENSMUSG00000020986.13	ENSMUST00000021375.11	Sec23a	Sec23a-201	Known	Known	None	0.25	None	None	None	None
m54284U_191213_120042/5374719/ccs	PacBio_Hippocampus_Rep2	mm10_ERCC_SIRV	chr12	59012016	58958792	-	20	3699	36029	94819	ENSMUSG00000020986.13	ENSMUST00000021375.11	Sec23a	Sec23a-201	Known	Known	None	0.25	None	None	None	None
m54284U_191107_221739/168297268/ccs	PacBio_Cortex_Rep1	mm10_ERCC_SIRV	chr8	95703058	95714955	+	15	2781	25948	67854	ENSMUSG00000036564.17	ENSMUST00000073139.13	Ndrg4	Ndrg4-202	Known	Known	None	0.10000000149011612	None	None	None	None
m54284U_191213_120042/5637331/ccs	PacBio_Hippocampus_Rep2	mm10_ERCC_SIRV	chr12	59011934	58958792	-	20	3617	36029	94819	ENSMUSG00000020986.13	ENSMUST00000021375.11	Sec23a	Sec23a-201	Known	Known	None	0.25	None	None	None	None
m54284U_191213_120042/12518459/ccs	PacBio_Hippocampus_Rep2	mm10_ERCC_SIRV	chr12	59011899	58958792	-	20	3575	36029	94819	ENSMUSG00000020986.13	ENSMUST00000021375.11	Sec23a	Sec23a-201	Known	Known	None	0.25	None	None	None	None
m54284U_191107_221739/168298385/ccs	PacBio_Cortex_Rep1	mm10_ERCC_SIRV	chr8	95703058	95714950	+	15	2776	25948	67854	ENSMUSG00000036564.17	ENSMUST00000073139.13	Ndrg4	Ndrg4-202	Known	Known	None	0.10000000149011612	None	None	None	None
m54284U_191213_120042/15925880/ccs	PacBio_Hippocampus_Rep2	mm10_ERCC_SIRV	chr12	59011934	58958792	-	20	3617	36029	94819	ENSMUSG00000020986.13	ENSMUST00000021375.11	Sec23a	Sec23a-201	Known	Known	None	0.25	None	None	None	None
m54284U_191213_120042/16908412/ccs	PacBio_Hippocampus_Rep2	mm10_ERCC_SIRV	chr12	58989427	58958792	-	11	2303	36029	632853	ENSMUSG00000020986.13	ENCODEMT000632853	Sec23a	ENCODEMT000632853	Known	ISM	Suffix	0.25	None	None	None	None
m54284U_191107_221739/168299051/ccs	PacBio_Cortex_Rep1	mm10_ERCC_SIRV	chr8	95703058	95714954	+	15	2780	25948	67854	ENSMUSG00000036564.17	ENSMUST00000073139.13	Ndrg4	Ndrg4-202	Known	Known	None	0.10000000149011612	None	None	None	None
m54284U_191213_120042/18417642/ccs	PacBio_Hippocampus_Rep2	mm10_ERCC_SIRV	chr12	59011921	58958792	-	20	3604	36029	94819	ENSMUSG00000020986.13	ENSMUST00000021375.11	Sec23a	Sec23a-201	Known	Known	None	0.25	None	None	None	None
m54284U_191213_120042/23528115/ccs	PacBio_Hippocampus_Rep2	mm10_ERCC_SIRV	chr12	59011898	58958792	-	20	3581	36029	94819	ENSMUSG00000020986.13	ENSMUST00000021375.11	Sec23a	Sec23a-201	Known	Known	None	0.25	None	None	None	None
m54284U_191107_221739/168362970/ccs	PacBio_Cortex_Rep1	mm10_ERCC_SIRV	chr8	95703058	95714955	+	15	2781	25948	67854	ENSMUSG00000036564.17	ENSMUST00000073139.13	Ndrg4	Ndrg4-202	Known	Known	None	0.10000000149011612	None	None	None	None
m54284U_191213_120042/24904373/ccs	PacBio_Hippocampus_Rep2	mm10_ERCC_SIRV	chr12	59011996	58958792	-	20	3679	36029	94819	ENSMUSG00000020986.13	ENSMUST00000021375.11	Sec23a	Sec23a-201	Known	Known	None	0.25	None	None	None	None
m54284U_191107_221739/168364291/ccs	PacBio_Cortex_Rep1	mm10_ERCC_SIRV	chr8	95703058	95714930	+	15	2756	25948	67854	ENSMUSG00000036564.17	ENSMUST00000073139.13	Ndrg4	Ndrg4-202	Known	Known	None	0.699999988079071	None	None	None	None
m54284U_191213_120042/25298231/ccs	PacBio_Hippocampus_Rep2	mm10_ERCC_SIRV	chr12	59011966	58958792	-	20	3649	36029	94819	ENSMUSG00000020986.13	ENSMUST00000021375.11	Sec23a	Sec23a-201	Known	Known	None	0.25	None	None	None	None
m54284U_191213_120042/25298250/ccs	PacBio_Hippocampus_Rep2	mm10_ERCC_SIRV	chr12	59011983	58958792	-	20	3666	36029	94819	ENSMUSG00000020986.13	ENSMUST00000021375.11	Sec23a	Sec23a-201	Known	Known	None	0.25	None	None	None	None
m54284U_191107_221739/168364596/ccs	PacBio_Cortex_Rep1	mm10_ERCC_SIRV	chr8	95703058	95714955	+	15	2781	25948	67854	ENSMUSG00000036564.17	ENSMUST00000073139.13	Ndrg4	Ndrg4-202	Known	Known	None	0.10000000149011612	None	None	None	None
m54284U_191213_120042/30344726/ccs	PacBio_Hippocampus_Rep2	mm10_ERCC_SIRV	chr12	59011922	58958792	-	20	3605	36029	94819	ENSMUSG00000020986.13	ENSMUST00000021375.11	Sec23a	Sec23a-201	Known	Known	None	0.25	None	None	None	None
m54284U_191213_120042/30476325/ccs	PacBio_Hippocampus_Rep2	mm10_ERCC_SIRV	chr12	59011958	58958792	-	20	3544	36029	632845	ENSMUSG00000020986.13	ENCODEMT000632845	Sec23a	ENCODEMT000632845	Known	NNC	None	0.25	None	None	None	None
m54284U_191107_221739/168427585/ccs	PacBio_Cortex_Rep1	mm10_ERCC_SIRV	chr8	95703058	95714930	+	15	2756	25948	67854	ENSMUSG00000036564.17	ENSMUST00000073139.13	Ndrg4	Ndrg4-202	Known	Known	None	0.699999988079071	None	None	None	None
m54284U_191213_120042/31786637/ccs	PacBio_Hippocampus_Rep2	mm10_ERCC_SIRV	chr12	59011950	58958792	-	20	3633	36029	94819	ENSMUSG00000020986.13	ENSMUST00000021375.11	Sec23a	Sec23a-201	Known	Known	None	0.25	None	None	None	None
m54284U_191213_120042/35456669/ccs	PacBio_Hippocampus_Rep2	mm10_ERCC_SIRV	chr12	59011935	58958792	-	20	3611	36029	94819	ENSMUSG00000020986.13	ENSMUST00000021375.11	Sec23a	Sec23a-201	Known	Known	None	0.25	None	None	None	None
m54284U_191107_221739/168427692/ccs	PacBio_Cortex_Rep1	mm10_ERCC_SIRV	chr8	95703058	95714955	+	15	2781	25948	67854	ENSMUSG00000036564.17	ENSMUST00000073139.13	Ndrg4	Ndrg4-202	Known	Known	None	0.10000000149011612	None	None	None	None
m54284U_191213_120042/36701365/ccs	PacBio_Hippocampus_Rep2	mm10_ERCC_SIRV	chr12	59011951	58958792	-	20	3634	36029	94819	ENSMUSG00000020986.13	ENSMUST00000021375.11	Sec23a	Sec23a-201	Known	Known	None	0.25	None	None	None	None
m54284U_191213_120042/37161250/ccs	PacBio_Hippocampus_Rep2	mm10_ERCC_SIRV	chr12	59012006	58958792	-	20	3681	36029	94819	ENSMUSG00000020986.13	ENSMUST00000021375.11	Sec23a	Sec23a-201	Known	Known	None	0.25	None	None	None	None
m54284U_191107_221739/168428214/ccs	PacBio_Cortex_Rep1	mm10_ERCC_SIRV	chr8	95703058	95714955	+	15	2781	25948	67854	ENSMUSG00000036564.17	ENSMUST00000073139.13	Ndrg4	Ndrg4-202	Known	Known	None	0.10000000149011612	None	None	None	None
m54284U_191213_120042/38537252/ccs	PacBio_Hippocampus_Rep2	mm10_ERCC_SIRV	chr12	59011942	58958792	-	20	3625	36029	94819	ENSMUSG00000020986.13	ENSMUST00000021375.11	Sec23a	Sec23a-201	Known	Known	None	0.25	None	None	None	None
m54284U_191213_120042/38929009/ccs	PacBio_Hippocampus_Rep2	mm10_ERCC_SIRV	chr12	59011894	58958792	-	17	3268	36029	632932	ENSMUSG00000020986.13	ENCODEMT000632932	Sec23a	ENCODEMT000632932	Known	NIC	None	0.25	None	None	None	None
m54284U_191107_221739/168430052/ccs	PacBio_Cortex_Rep1	mm10_ERCC_SIRV	chr8	95703058	95714953	+	15	2779	25948	67854	ENSMUSG00000036564.17	ENSMUST00000073139.13	Ndrg4	Ndrg4-202	Known	Known	None	0.05000000074505806	None	None	None	None
m54284U_191213_120042/42271548/ccs	PacBio_Hippocampus_Rep2	mm10_ERCC_SIRV	chr12	59011946	58958792	-	20	3629	36029	94819	ENSMUSG00000020986.13	ENSMUST00000021375.11	Sec23a	Sec23a-201	Known	Known	None	0.25	None	None	None	None
m54284U_191213_120042/47842061/ccs	PacBio_Hippocampus_Rep2	mm10_ERCC_SIRV	chr12	59011975	58958792	-	20	3658	36029	94819	ENSMUSG00000020986.13	ENSMUST00000021375.11	Sec23a	Sec23a-201	Known	Known	None	0.25	None	None	None	None
m54284U_191107_221739/168493062/ccs	PacBio_Cortex_Rep1	mm10_ERCC_SIRV	chr8	95703058	95714954	+	15	2780	25948	67854	ENSMUSG00000036564.17	ENSMUST00000073139.13	Ndrg4	Ndrg4-202	Known	Known	None	0.10000000149011612	None	None	None	None
m54284U_191213_120042/48302281/ccs	PacBio_Hippocampus_Rep2	mm10_ERCC_SIRV	chr12	59011951	58958792	-	20	3634	36029	94819	ENSMUSG00000020986.13	ENSMUST00000021375.11	Sec23a	Sec23a-201	Known	Known	None	0.25	None	None	None	None
m54284U_191213_120042/50136637/ccs	PacBio_Hippocampus_Rep2	mm10_ERCC_SIRV	chr12	59011936	58958792	-	20	3619	36029	94819	ENSMUSG00000020986.13	ENSMUST00000021375.11	Sec23a	Sec23a-201	Known	Known	None	0.25	None	None	None	None
m54284U_191107_221739/168494029/ccs	PacBio_Cortex_Rep1	mm10_ERCC_SIRV	chr8	95703058	95714953	+	15	2779	25948	67854	ENSMUSG00000036564.17	ENSMUST00000073139.13	Ndrg4	Ndrg4-202	Known	Known	None	0.05000000074505806	None	None	None	None
m54284U_191213_120042/54528086/ccs	PacBio_Hippocampus_Rep2	mm10_ERCC_SIRV	chr12	59011954	58958792	-	20	3637	36029	94819	ENSMUSG00000020986.13	ENSMUST00000021375.11	Sec23a	Sec23a-201	Known	Known	None	0.25	None	None	None	None
m54284U_191213_120042/55576511/ccs	PacBio_Hippocampus_Rep2	mm10_ERCC_SIRV	chr12	59012080	58958792	-	20	3696	36029	632835	ENSMUSG00000020986.13	ENCODEMT000632835	Sec23a	ENCODEMT000632835	Known	NNC	None	0.25	None	None	None	None
m54284U_191107_221739/168495162/ccs	PacBio_Cortex_Rep1	mm10_ERCC_SIRV	chr8	95703058	95714953	+	15	2779	25948	67854	ENSMUSG00000036564.17	ENSMUST00000073139.13	Ndrg4	Ndrg4-202	Known	Known	None	0.05000000074505806	None	None	None	None
m54284U_191213_120042/57083085/ccs	PacBio_Hippocampus_Rep2	mm10_ERCC_SIRV	chr12	59012009	58958792	-	20	3692	36029	94819	ENSMUSG00000020986.13	ENSMUST00000021375.11	Sec23a	Sec23a-201	Known	Known	None	0.25	None	None	None	None
m54284U_191213_120042/71174120/ccs	PacBio_Hippocampus_Rep2	mm10_ERCC_SIRV	chr12	59011904	58958792	-	20	3587	36029	94819	ENSMUSG00000020986.13	ENSMUST00000021375.11	Sec23a	Sec23a-201	Known	Known	None	0.25	None	None	None	None
m54284U_191107_221739/168560132/ccs	PacBio_Cortex_Rep1	mm10_ERCC_SIRV	chr8	95703058	95714952	+	15	2772	25948	67854	ENSMUSG00000036564.17	ENSMUST00000073139.13	Ndrg4	Ndrg4-202	Known	Known	None	0.05000000074505806	None	None	None	None
m54284U_191213_120042/73336129/ccs	PacBio_Hippocampus_Rep2	mm10_ERCC_SIRV	chr12	59011900	58958792	-	20	3583	36029	94819	ENSMUSG00000020986.13	ENSMUST00000021375.11	Sec23a	Sec23a-201	Known	Known	None	0.25	None	None	None	None
m54284U_191213_120042/75499702/ccs	PacBio_Hippocampus_Rep2	mm10_ERCC_SIRV	chr12	59011931	58958792	-	20	3614	36029	94819	ENSMUSG00000020986.13	ENSMUST00000021375.11	Sec23a	Sec23a-201	Known	Known	None	0.25	None	None	None	None
m54284U_191107_221739/168624641/ccs	PacBio_Cortex_Rep1	mm10_ERCC_SIRV	chr8	95703058	95714953	+	15	2779	25948	67854	ENSMUSG00000036564.17	ENSMUST00000073139.13	Ndrg4	Ndrg4-202	Known	Known	None	0.05000000074505806	None	None	None	None
m54284U_191213_120042/77202249/ccs	PacBio_Hippocampus_Rep2	mm10_ERCC_SIRV	chr12	59012017	58958792	-	20	3700	36029	94819	ENSMUSG00000020986.13	ENSMUST00000021375.11	Sec23a	Sec23a-201	Known	Known	None	0.25	None	None	None	None
m54284U_191107_221739/168690956/ccs	PacBio_Cortex_Rep1	mm10_ERCC_SIRV	chr8	95703058	95714930	+	15	2756	25948	67854	ENSMUSG00000036564.17	ENSMUST00000073139.13	Ndrg4	Ndrg4-202	Known	Known	None	0.699999988079071	None	None	None	None
m54284U_191213_120042/81987025/ccs	PacBio_Hippocampus_Rep2	mm10_ERCC_SIRV	chr12	59011953	58958792	-	20	3636	36029	94819	ENSMUSG00000020986.13	ENSMUST00000021375.11	Sec23a	Sec23a-201	Known	Known	None	0.25	None	None	None	None
m54284U_191213_120042/84150433/ccs	PacBio_Hippocampus_Rep2	mm10_ERCC_SIRV	chr12	59011967	58958792	-	20	3650	36029	94819	ENSMUSG00000020986.13	ENSMUST00000021375.11	Sec23a	Sec23a-201	Known	Known	None	0.25	None	None	None	None
m54284U_191107_221739/168755342/ccs	PacBio_Cortex_Rep1	mm10_ERCC_SIRV	chr8	95703058	95714930	+	15	2756	25948	67854	ENSMUSG00000036564.17	ENSMUST00000073139.13	Ndrg4	Ndrg4-202	Known	Known	None	0.699999988079071	None	None	None	None
m54284U_191213_120042/84869535/ccs	PacBio_Hippocampus_Rep2	mm10_ERCC_SIRV	chr12	59012010	58958792	-	20	3693	36029	94819	ENSMUSG00000020986.13	ENSMUST00000021375.11	Sec23a	Sec23a-201	Known	Known	None	0.25	None	None	None	None
m54284U_191213_120042/88080520/ccs	PacBio_Hippocampus_Rep2	mm10_ERCC_SIRV	chr12	59012002	58958792	-	20	3648	36029	632840	ENSMUSG00000020986.13	ENCODEMT000632840	Sec23a	ENCODEMT000632840	Known	NNC	None	0.25	None	None	None	None
m54284U_191107_221739/168820898/ccs	PacBio_Cortex_Rep1	mm10_ERCC_SIRV	chr8	95703058	95714955	+	15	2781	25948	67854	ENSMUSG00000036564.17	ENSMUST00000073139.13	Ndrg4	Ndrg4-202	Known	Known	None	0.10000000149011612	None	None	None	None
m54284U_191213_120042/88672013/ccs	PacBio_Hippocampus_Rep2	mm10_ERCC_SIRV	chr12	59012009	58958792	-	20	3692	36029	94819	ENSMUSG00000020986.13	ENSMUST00000021375.11	Sec23a	Sec23a-201	Known	Known	None	0.25	None	None	None	None
m54284U_191213_120042/98960502/ccs	PacBio_Hippocampus_Rep2	mm10_ERCC_SIRV	chr12	59012069	58958792	-	20	3578	36029	632859	ENSMUSG00000020986.13	ENCODEMT000632859	Sec23a	ENCODEMT000632859	Known	NNC	None	0.25	None	None	None	None
m54284U_191107_221739/168886785/ccs	PacBio_Cortex_Rep1	mm10_ERCC_SIRV	chr8	95703058	95714955	+	14	2742	25948	67855	ENSMUSG00000036564.17	ENSMUST00000080666.7	Ndrg4	Ndrg4-203	Known	Known	None	0.10000000149011612	None	None	None	None
m54284U_191213_120042/100205978/ccs	PacBio_Hippocampus_Rep2	mm10_ERCC_SIRV	chr12	59011952	58958792	-	20	3635	36029	94819	ENSMUSG00000020986.13	ENSMUST00000021375.11	Sec23a	Sec23a-201	Known	Known	None	0.25	None	None	None	None
m54284U_191213_120042/100731735/ccs	PacBio_Hippocampus_Rep2	mm10_ERCC_SIRV	chr12	59011980	58958792	-	20	3663	36029	94819	ENSMUSG00000020986.13	ENSMUST00000021375.11	Sec23a	Sec23a-201	Known	Known	None	0.25	None	None	None	None
m54284U_191107_221739/168952061/ccs	PacBio_Cortex_Rep1	mm10_ERCC_SIRV	chr8	95703058	95714930	+	15	2756	25948	67854	ENSMUSG00000036564.17	ENSMUST00000073139.13	Ndrg4	Ndrg4-202	Known	Known	None	0.699999988079071	None	None	None	None
m54284U_191213_120042/103743893/ccs	PacBio_Hippocampus_Rep2	mm10_ERCC_SIRV	chr12	59011947	58958792	-	20	3630	36029	94819	ENSMUSG00000020986.13	ENSMUST00000021375.11	Sec23a	Sec23a-201	Known	Known	None	0.25	None	None	None	None
m54284U_191213_120042/106889298/ccs	PacBio_Hippocampus_Rep2	mm10_ERCC_SIRV	chr12	59011899	58958792	-	20	3582	36029	94819	ENSMUSG00000020986.13	ENSMUST00000021375.11	Sec23a	Sec23a-201	Known	Known	None	0.25	None	None	None	None
m54284U_191107_221739/168952838/ccs	PacBio_Cortex_Rep1	mm10_ERCC_SIRV	chr8	95703058	95714955	+	15	2781	25948	67854	ENSMUSG00000036564.17	ENSMUST00000073139.13	Ndrg4	Ndrg4-202	Known	Known	None	0.10000000149011612	None	None	None	None
m54284U_191213_120042/107939464/ccs	PacBio_Hippocampus_Rep2	mm10_ERCC_SIRV	chr12	59012006	58958792	-	20	3689	36029	94819	ENSMUSG00000020986.13	ENSMUST00000021375.11	Sec23a	Sec23a-201	Known	Known	None	0.25	None	None	None	None
m54284U_191107_221739/168954377/ccs	PacBio_Cortex_Rep1	mm10_ERCC_SIRV	chr8	95703058	95714954	+	15	2780	25948	67854	ENSMUSG00000036564.17	ENSMUST00000073139.13	Ndrg4	Ndrg4-202	Known	Known	None	0.10000000149011612	None	None	None	None
m54284U_191213_120042/110428291/ccs	PacBio_Hippocampus_Rep2	mm10_ERCC_SIRV	chr12	59011974	58958792	-	20	3657	36029	94819	ENSMUSG00000020986.13	ENSMUST00000021375.11	Sec23a	Sec23a-201	Known	Known	None	0.25	None	None	None	None
m54284U_191213_120042/112986448/ccs	PacBio_Hippocampus_Rep2	mm10_ERCC_SIRV	chr12	59011953	58958792	-	20	3636	36029	94819	ENSMUSG00000020986.13	ENSMUST00000021375.11	Sec23a	Sec23a-201	Known	Known	None	0.25	None	None	None	None
m54284U_191107_221739/169018112/ccs	PacBio_Cortex_Rep1	mm10_ERCC_SIRV	chr8	95703058	95714955	+	15	2781	25948	67854	ENSMUSG00000036564.17	ENSMUST00000073139.13	Ndrg4	Ndrg4-202	Known	Known	None	0.10000000149011612	None	None	None	None
m54284U_191213_120042/115541076/ccs	PacBio_Hippocampus_Rep2	mm10_ERCC_SIRV	chr12	59012003	58958792	-	20	3515	36029	632933	ENSMUSG00000020986.13	ENCODEMT000632933	Sec23a	ENCODEMT000632933	Known	NIC	None	0.25	None	None	None	None
m54284U_191213_120042/118490393/ccs	PacBio_Hippocampus_Rep2	mm10_ERCC_SIRV	chr12	59012006	58958792	-	20	3689	36029	94819	ENSMUSG00000020986.13	ENSMUST00000021375.11	Sec23a	Sec23a-201	Known	Known	None	0.25	None	None	None	None
m54284U_191107_221739/169018576/ccs	PacBio_Cortex_Rep1	mm10_ERCC_SIRV	chr8	95703058	95714956	+	15	2782	25948	67854	ENSMUSG00000036564.17	ENSMUST00000073139.13	Ndrg4	Ndrg4-202	Known	Known	None	0.05000000074505806	None	None	None	None
m54284U_191213_120042/122882843/ccs	PacBio_Hippocampus_Rep2	mm10_ERCC_SIRV	chr12	59012016	58958792	-	20	3699	36029	94819	ENSMUSG00000020986.13	ENSMUST00000021375.11	Sec23a	Sec23a-201	Known	Known	None	0.25	None	None	None	None
m54284U_191213_120042/124388947/ccs	PacBio_Hippocampus_Rep2	mm10_ERCC_SIRV	chr12	59011954	58958792	-	20	3637	36029	94819	ENSMUSG00000020986.13	ENSMUST00000021375.11	Sec23a	Sec23a-201	Known	Known	None	0.25	None	None	None	None
m54284U_191107_221739/169084959/ccs	PacBio_Cortex_Rep1	mm10_ERCC_SIRV	chr8	95703058	95714954	+	15	2780	25948	67854	ENSMUSG00000036564.17	ENSMUST00000073139.13	Ndrg4	Ndrg4-202	Known	Known	None	0.10000000149011612	None	None	None	None
m54284U_191213_120042/128451994/ccs	PacBio_Hippocampus_Rep2	mm10_ERCC_SIRV	chr12	59011984	58958792	-	20	3600	36029	632835	ENSMUSG00000020986.13	ENCODEMT000632835	Sec23a	ENCODEMT000632835	Known	NNC	None	0.25	None	None	None	None
m54284U_191213_120042/128516792/ccs	PacBio_Hippocampus_Rep2	mm10_ERCC_SIRV	chr12	59011936	58958792	-	20	3619	36029	94819	ENSMUSG00000020986.13	ENSMUST00000021375.11	Sec23a	Sec23a-201	Known	Known	None	0.25	None	None	None	None
m54284U_191107_221739/169085259/ccs	PacBio_Cortex_Rep1	mm10_ERCC_SIRV	chr8	95703058	95714954	+	15	2780	25948	67854	ENSMUSG00000036564.17	ENSMUST00000073139.13	Ndrg4	Ndrg4-202	Known	Known	None	0.10000000149011612	None	None	None	None
m54284U_191213_120042/129960233/ccs	PacBio_Hippocampus_Rep2	mm10_ERCC_SIRV	chr12	59011936	58958792	-	20	3619	36029	94819	ENSMUSG00000020986.13	ENSMUST00000021375.11	Sec23a	Sec23a-201	Known	Known	None	0.25	None	None	None	None
m54284U_191213_120042/132057027/ccs	PacBio_Hippocampus_Rep2	mm10_ERCC_SIRV	chr12	59012010	58958792	-	20	3693	36029	94819	ENSMUSG00000020986.13	ENSMUST00000021375.11	Sec23a	Sec23a-201	Known	Known	None	0.25	None	None	None	None
m54284U_191107_221739/169149967/ccs	PacBio_Cortex_Rep1	mm10_ERCC_SIRV	chr8	95703058	95714954	+	15	2780	25948	67854	ENSMUSG00000036564.17	ENSMUST00000073139.13	Ndrg4	Ndrg4-202	Known	Known	None	0.10000000149011612	None	None	None	None
m54284U_191213_120042/133499306/ccs	PacBio_Hippocampus_Rep2	mm10_ERCC_SIRV	chr12	59011986	58958792	-	20	3669	36029	94819	ENSMUSG00000020986.13	ENSMUST00000021375.11	Sec23a	Sec23a-201	Known	Known	None	0.25	None	None	None	None
m54284U_191213_120042/133760497/ccs	PacBio_Hippocampus_Rep2	mm10_ERCC_SIRV	chr12	59012006	58958792	-	20	3689	36029	94819	ENSMUSG00000020986.13	ENSMUST00000021375.11	Sec23a	Sec23a-201	Known	Known	None	0.25	None	None	None	None
m54284U_191107_221739/169150023/ccs	PacBio_Cortex_Rep1	mm10_ERCC_SIRV	chr8	95703058	95714938	+	15	2764	25948	67854	ENSMUSG00000036564.17	ENSMUST00000073139.13	Ndrg4	Ndrg4-202	Known	Known	None	0.5	None	None	None	None
m54284U_191213_120042/134481464/ccs	PacBio_Hippocampus_Rep2	mm10_ERCC_SIRV	chr12	59011922	58958792	-	20	3605	36029	94819	ENSMUSG00000020986.13	ENSMUST00000021375.11	Sec23a	Sec23a-201	Known	Known	None	0.25	None	None	None	None
m54284U_191107_221739/169150489/ccs	PacBio_Cortex_Rep1	mm10_ERCC_SIRV	chr8	95703058	95714955	+	15	2781	25948	67854	ENSMUSG00000036564.17	ENSMUST00000073139.13	Ndrg4	Ndrg4-202	Known	Known	None	0.10000000149011612	None	None	None	None
m54284U_191213_120042/138937640/ccs	PacBio_Hippocampus_Rep2	mm10_ERCC_SIRV	chr12	59012009	58958792	-	20	3692	36029	94819	ENSMUSG00000020986.13	ENSMUST00000021375.11	Sec23a	Sec23a-201	Known	Known	None	0.25	None	None	None	None
m54284U_191213_120042/145162483/ccs	PacBio_Hippocampus_Rep2	mm10_ERCC_SIRV	chr12	59011906	58958792	-	20	3589	36029	94819	ENSMUSG00000020986.13	ENSMUST00000021375.11	Sec23a	Sec23a-201	Known	Known	None	0.25	None	None	None	None
m54284U_191107_221739/169214466/ccs	PacBio_Cortex_Rep1	mm10_ERCC_SIRV	chr8	95703058	95714955	+	15	2781	25948	67854	ENSMUSG00000036564.17	ENSMUST00000073139.13	Ndrg4	Ndrg4-202	Known	Known	None	0.10000000149011612	None	None	None	None
m54284U_191213_120042/148769419/ccs	PacBio_Hippocampus_Rep2	mm10_ERCC_SIRV	chr12	59011953	58958792	-	20	3636	36029	94819	ENSMUSG00000020986.13	ENSMUST00000021375.11	Sec23a	Sec23a-201	Known	Known	None	0.25	None	None	None	None
m54284U_191213_120042/150734122/ccs	PacBio_Hippocampus_Rep2	mm10_ERCC_SIRV	chr12	59011947	58958792	-	20	3630	36029	94819	ENSMUSG00000020986.13	ENSMUST00000021375.11	Sec23a	Sec23a-201	Known	Known	None	0.25	None	None	None	None
m54284U_191107_221739/169214944/ccs	PacBio_Cortex_Rep1	mm10_ERCC_SIRV	chr8	95703058	95714954	+	15	2780	25948	67854	ENSMUSG00000036564.17	ENSMUST00000073139.13	Ndrg4	Ndrg4-202	Known	Known	None	0.10000000149011612	None	None	None	None
m54284U_191213_120042/150800038/ccs	PacBio_Hippocampus_Rep2	mm10_ERCC_SIRV	chr12	59012004	58958792	-	20	3687	36029	94819	ENSMUSG00000020986.13	ENSMUST00000021375.11	Sec23a	Sec23a-201	Known	Known	None	0.25	None	None	None	None
m54284U_191213_120042/151650403/ccs	PacBio_Hippocampus_Rep2	mm10_ERCC_SIRV	chr12	59011947	58958792	-	20	3630	36029	94819	ENSMUSG00000020986.13	ENSMUST00000021375.11	Sec23a	Sec23a-201	Known	Known	None	0.25	None	None	None	None
m54284U_191107_221739/169215341/ccs	PacBio_Cortex_Rep1	mm10_ERCC_SIRV	chr8	95703058	95714954	+	15	2780	25948	67854	ENSMUSG00000036564.17	ENSMUST00000073139.13	Ndrg4	Ndrg4-202	Known	Known	None	0.10000000149011612	None	None	None	None
m54284U_191213_120042/159583070/ccs	PacBio_Hippocampus_Rep2	mm10_ERCC_SIRV	chr12	59012006	58958792	-	20	3689	36029	94819	ENSMUSG00000020986.13	ENSMUST00000021375.11	Sec23a	Sec23a-201	Known	Known	None	0.25	None	None	None	None
m54284U_191213_120042/172163929/ccs	PacBio_Hippocampus_Rep2	mm10_ERCC_SIRV	chr12	59011998	58958792	-	20	3681	36029	94819	ENSMUSG00000020986.13	ENSMUST00000021375.11	Sec23a	Sec23a-201	Known	Known	None	0.25	None	None	None	None
m54284U_191107_221739/169280023/ccs	PacBio_Cortex_Rep1	mm10_ERCC_SIRV	chr8	95703058	95714954	+	15	2780	25948	67854	ENSMUSG00000036564.17	ENSMUST00000073139.13	Ndrg4	Ndrg4-202	Known	Known	None	0.10000000149011612	None	None	None	None
m54284U_191213_120042/174784887/ccs	PacBio_Hippocampus_Rep2	mm10_ERCC_SIRV	chr12	59011953	58958792	-	20	3636	36029	94819	ENSMUSG00000020986.13	ENSMUST00000021375.11	Sec23a	Sec23a-201	Known	Known	None	0.25	None	None	None	None
m54284U_191213_120042/176357880/ccs	PacBio_Hippocampus_Rep2	mm10_ERCC_SIRV	chr12	59011988	58958792	-	20	3671	36029	94819	ENSMUSG00000020986.13	ENSMUST00000021375.11	Sec23a	Sec23a-201	Known	Known	None	0.25	None	None	None	None
m54284U_191107_221739/169281077/ccs	PacBio_Cortex_Rep1	mm10_ERCC_SIRV	chr8	95703058	95714955	+	15	2781	25948	67854	ENSMUSG00000036564.17	ENSMUST00000073139.13	Ndrg4	Ndrg4-202	Known	Known	None	0.10000000149011612	None	None	None	None
m54284U_191107_221739/852882/ccs	PacBio_Cortex_Rep1	mm10_ERCC_SIRV	chr12	59011953	58958793	-	20	3635	36029	94819	ENSMUSG00000020986.13	ENSMUST00000021375.11	Sec23a	Sec23a-201	Known	Known	None	0.20000000298023224	None	None	None	None
m54284U_191107_221739/2031719/ccs	PacBio_Cortex_Rep1	mm10_ERCC_SIRV	chr12	59011939	58958793	-	20	3621	36029	94819	ENSMUSG00000020986.13	ENSMUST00000021375.11	Sec23a	Sec23a-201	Known	Known	None	0.20000000298023224	None	None	None	None
m54284U_191107_221739/169281322/ccs	PacBio_Cortex_Rep1	mm10_ERCC_SIRV	chr8	95703058	95714955	+	15	2781	25948	67854	ENSMUSG00000036564.17	ENSMUST00000073139.13	Ndrg4	Ndrg4-202	Known	Known	None	0.10000000149011612	None	None	None	None
m54284U_191107_221739/4065904/ccs	PacBio_Cortex_Rep1	mm10_ERCC_SIRV	chr12	59012079	58958793	-	20	3694	36029	632835	ENSMUSG00000020986.13	ENCODEMT000632835	Sec23a	ENCODEMT000632835	Known	NNC	None	0.20000000298023224	None	None	None	None
m54284U_191107_221739/11535793/ccs	PacBio_Cortex_Rep1	mm10_ERCC_SIRV	chr12	59011922	58958793	-	20	3604	36029	94819	ENSMUSG00000020986.13	ENSMUST00000021375.11	Sec23a	Sec23a-201	Known	Known	None	0.20000000298023224	None	None	None	None
m54284U_191107_221739/169282217/ccs	PacBio_Cortex_Rep1	mm10_ERCC_SIRV	chr8	95703058	95714954	+	15	2780	25948	67854	ENSMUSG00000036564.17	ENSMUST00000073139.13	Ndrg4	Ndrg4-202	Known	Known	None	0.10000000149011612	None	None	None	None
m54284U_191107_221739/11863596/ccs	PacBio_Cortex_Rep1	mm10_ERCC_SIRV	chr12	59012003	58958793	-	20	3685	36029	94819	ENSMUSG00000020986.13	ENSMUST00000021375.11	Sec23a	Sec23a-201	Known	Known	None	0.20000000298023224	None	None	None	None
m54284U_191107_221739/169345292/ccs	PacBio_Cortex_Rep1	mm10_ERCC_SIRV	chr8	95703058	95714930	+	15	2756	25948	67854	ENSMUSG00000036564.17	ENSMUST00000073139.13	Ndrg4	Ndrg4-202	Known	Known	None	0.699999988079071	None	None	None	None
m54284U_191107_221739/16777242/ccs	PacBio_Cortex_Rep1	mm10_ERCC_SIRV	chr12	59011889	58958793	-	20	3571	36029	94819	ENSMUSG00000020986.13	ENSMUST00000021375.11	Sec23a	Sec23a-201	Known	Known	None	0.20000000298023224	None	None	None	None
m54284U_191107_221739/17958173/ccs	PacBio_Cortex_Rep1	mm10_ERCC_SIRV	chr12	59011953	58958793	-	20	3635	36029	94819	ENSMUSG00000020986.13	ENSMUST00000021375.11	Sec23a	Sec23a-201	Known	Known	None	0.20000000298023224	None	None	None	None
m54284U_191107_221739/169346286/ccs	PacBio_Cortex_Rep1	mm10_ERCC_SIRV	chr8	95703058	95714953	+	15	2779	25948	67854	ENSMUSG00000036564.17	ENSMUST00000073139.13	Ndrg4	Ndrg4-202	Known	Known	None	0.05000000074505806	None	None	None	None
m54284U_191107_221739/20711033/ccs	PacBio_Cortex_Rep1	mm10_ERCC_SIRV	chr12	59012073	58958793	-	20	3688	36029	632835	ENSMUSG00000020986.13	ENCODEMT000632835	Sec23a	ENCODEMT000632835	Known	NNC	None	0.20000000298023224	None	None	None	None
m54284U_191107_221739/30736404/ccs	PacBio_Cortex_Rep1	mm10_ERCC_SIRV	chr12	59012009	58958793	-	20	3691	36029	94819	ENSMUSG00000020986.13	ENSMUST00000021375.11	Sec23a	Sec23a-201	Known	Known	None	0.20000000298023224	None	None	None	None
m54284U_191107_221739/169476750/ccs	PacBio_Cortex_Rep1	mm10_ERCC_SIRV	chr8	95703058	95714954	+	15	2780	25948	67854	ENSMUSG00000036564.17	ENSMUST00000073139.13	Ndrg4	Ndrg4-202	Known	Known	None	0.10000000149011612	None	None	None	None
m54284U_191107_221739/36112987/ccs	PacBio_Cortex_Rep1	mm10_ERCC_SIRV	chr12	59011999	58958793	-	20	3681	36029	94819	ENSMUSG00000020986.13	ENSMUST00000021375.11	Sec23a	Sec23a-201	Known	Known	None	0.20000000298023224	None	None	None	None
m54284U_191107_221739/39584111/ccs	PacBio_Cortex_Rep1	mm10_ERCC_SIRV	chr12	59012016	58958793	-	20	3698	36029	94819	ENSMUSG00000020986.13	ENSMUST00000021375.11	Sec23a	Sec23a-201	Known	Known	None	0.20000000298023224	None	None	None	None
m54284U_191107_221739/169477871/ccs	PacBio_Cortex_Rep1	mm10_ERCC_SIRV	chr8	95703058	95714954	+	15	2780	25948	67854	ENSMUSG00000036564.17	ENSMUST00000073139.13	Ndrg4	Ndrg4-202	Known	Known	None	0.10000000149011612	None	None	None	None
m54284U_191107_221739/41813821/ccs	PacBio_Cortex_Rep1	mm10_ERCC_SIRV	chr12	59011980	58958793	-	20	3662	36029	94819	ENSMUSG00000020986.13	ENSMUST00000021375.11	Sec23a	Sec23a-201	Known	Known	None	0.20000000298023224	None	None	None	None
m54284U_191107_221739/59246779/ccs	PacBio_Cortex_Rep1	mm10_ERCC_SIRV	chr12	59011986	58958793	-	20	3668	36029	94819	ENSMUSG00000020986.13	ENSMUST00000021375.11	Sec23a	Sec23a-201	Known	Known	None	0.20000000298023224	None	None	None	None
m54284U_191107_221739/169608014/ccs	PacBio_Cortex_Rep1	mm10_ERCC_SIRV	chr8	95703058	95714955	+	15	2781	25948	67854	ENSMUSG00000036564.17	ENSMUST00000073139.13	Ndrg4	Ndrg4-202	Known	Known	None	0.10000000149011612	None	None	None	None
m54284U_191107_221739/67504721/ccs	PacBio_Cortex_Rep1	mm10_ERCC_SIRV	chr12	59011945	58958793	-	20	3560	36029	632835	ENSMUSG00000020986.13	ENCODEMT000632835	Sec23a	ENCODEMT000632835	Known	NNC	None	0.20000000298023224	None	None	None	None
m54284U_191107_221739/73075133/ccs	PacBio_Cortex_Rep1	mm10_ERCC_SIRV	chr12	59012009	58958793	-	20	3691	36029	94819	ENSMUSG00000020986.13	ENSMUST00000021375.11	Sec23a	Sec23a-201	Known	Known	None	0.20000000298023224	None	None	None	None
m54284U_191107_221739/169608296/ccs	PacBio_Cortex_Rep1	mm10_ERCC_SIRV	chr8	95703058	95714954	+	15	2780	25948	67854	ENSMUSG00000036564.17	ENSMUST00000073139.13	Ndrg4	Ndrg4-202	Known	Known	None	0.10000000149011612	None	None	None	None
m54284U_191107_221739/76285266/ccs	PacBio_Cortex_Rep1	mm10_ERCC_SIRV	chr12	59011986	58958793	-	20	3668	36029	94819	ENSMUSG00000020986.13	ENSMUST00000021375.11	Sec23a	Sec23a-201	Known	Known	None	0.20000000298023224	None	None	None	None
m54284U_191107_221739/81527151/ccs	PacBio_Cortex_Rep1	mm10_ERCC_SIRV	chr12	59012006	58958793	-	20	3688	36029	94819	ENSMUSG00000020986.13	ENSMUST00000021375.11	Sec23a	Sec23a-201	Known	Known	None	0.20000000298023224	None	None	None	None
m54284U_191107_221739/169608873/ccs	PacBio_Cortex_Rep1	mm10_ERCC_SIRV	chr8	95703058	95714953	+	15	2779	25948	67854	ENSMUSG00000036564.17	ENSMUST00000073139.13	Ndrg4	Ndrg4-202	Known	Known	None	0.05000000074505806	None	None	None	None
m54284U_191107_221739/85329682/ccs	PacBio_Cortex_Rep1	mm10_ERCC_SIRV	chr12	59011975	58958793	-	20	3657	36029	94819	ENSMUSG00000020986.13	ENSMUST00000021375.11	Sec23a	Sec23a-201	Known	Known	None	0.20000000298023224	None	None	None	None
m54284U_191107_221739/91620183/ccs	PacBio_Cortex_Rep1	mm10_ERCC_SIRV	chr12	59011953	58958793	-	20	3635	36029	94819	ENSMUSG00000020986.13	ENSMUST00000021375.11	Sec23a	Sec23a-201	Known	Known	None	0.20000000298023224	None	None	None	None
m54284U_191107_221739/169609239/ccs	PacBio_Cortex_Rep1	mm10_ERCC_SIRV	chr8	95703058	95714954	+	14	2741	25948	67855	ENSMUSG00000036564.17	ENSMUST00000080666.7	Ndrg4	Ndrg4-203	Known	Known	None	0.10000000149011612	None	None	None	None
m54284U_191107_221739/95355012/ccs	PacBio_Cortex_Rep1	mm10_ERCC_SIRV	chr12	59011993	58958793	-	20	3608	36029	632835	ENSMUSG00000020986.13	ENCODEMT000632835	Sec23a	ENCODEMT000632835	Known	NNC	None	0.20000000298023224	None	None	None	None
m54284U_191107_221739/100009696/ccs	PacBio_Cortex_Rep1	mm10_ERCC_SIRV	chr12	59012017	58958793	-	20	3699	36029	94819	ENSMUSG00000020986.13	ENSMUST00000021375.11	Sec23a	Sec23a-201	Known	Known	None	0.20000000298023224	None	None	None	None
m54284U_191107_221739/169609774/ccs	PacBio_Cortex_Rep1	mm10_ERCC_SIRV	chr8	95703073	95714955	+	15	2774	25948	631942	ENSMUSG00000036564.17	ENCODEMT000631942	Ndrg4	ENCODEMT000631942	Known	NIC	None	0.10000000149011612	None	None	None	None
m54284U_191107_221739/106301349/ccs	PacBio_Cortex_Rep1	mm10_ERCC_SIRV	chr12	59011896	58958793	-	20	3578	36029	94819	ENSMUSG00000020986.13	ENSMUST00000021375.11	Sec23a	Sec23a-201	Known	Known	None	0.20000000298023224	None	None	None	None
m54284U_191107_221739/169674317/ccs	PacBio_Cortex_Rep1	mm10_ERCC_SIRV	chr8	95703058	95714954	+	14	2741	25948	67855	ENSMUSG00000036564.17	ENSMUST00000080666.7	Ndrg4	Ndrg4-203	Known	Known	None	0.10000000149011612	None	None	None	None
m54284U_191107_221739/109053642/ccs	PacBio_Cortex_Rep1	mm10_ERCC_SIRV	chr12	59011974	58958793	-	20	3656	36029	94819	ENSMUSG00000020986.13	ENSMUST00000021375.11	Sec23a	Sec23a-201	Known	Known	None	0.20000000298023224	None	None	None	None
m54284U_191107_221739/119211435/ccs	PacBio_Cortex_Rep1	mm10_ERCC_SIRV	chr12	59011954	58958793	-	20	3636	36029	94819	ENSMUSG00000020986.13	ENSMUST00000021375.11	Sec23a	Sec23a-201	Known	Known	None	0.20000000298023224	None	None	None	None
m54284U_191107_221739/169738296/ccs	PacBio_Cortex_Rep1	mm10_ERCC_SIRV	chr8	95703058	95714955	+	15	2781	25948	67854	ENSMUSG00000036564.17	ENSMUST00000073139.13	Ndrg4	Ndrg4-202	Known	Known	None	0.10000000149011612	None	None	None	None
m54284U_191107_221739/132451014/ccs	PacBio_Cortex_Rep1	mm10_ERCC_SIRV	chr12	59012003	58958793	-	20	3685	36029	94819	ENSMUSG00000020986.13	ENSMUST00000021375.11	Sec23a	Sec23a-201	Known	Known	None	0.20000000298023224	None	None	None	None
m54284U_191107_221739/137824873/ccs	PacBio_Cortex_Rep1	mm10_ERCC_SIRV	chr12	59012016	58958793	-	20	3698	36029	94819	ENSMUSG00000020986.13	ENSMUST00000021375.11	Sec23a	Sec23a-201	Known	Known	None	0.20000000298023224	None	None	None	None
m54284U_191107_221739/169739260/ccs	PacBio_Cortex_Rep1	mm10_ERCC_SIRV	chr8	95703058	95714953	+	13	4770	25948	632934	ENSMUSG00000036564.17	ENCODEMT000632934	Ndrg4	ENCODEMT000632934	Known	ISM	Prefix	0.05000000074505806	None	None	None	None
m54284U_191107_221739/155648988/ccs	PacBio_Cortex_Rep1	mm10_ERCC_SIRV	chr12	59012017	58958793	-	20	3699	36029	94819	ENSMUSG00000020986.13	ENSMUST00000021375.11	Sec23a	Sec23a-201	Known	Known	None	0.20000000298023224	None	None	None	None
m54284U_191107_221739/155716158/ccs	PacBio_Cortex_Rep1	mm10_ERCC_SIRV	chr12	59011931	58958793	-	20	3613	36029	94819	ENSMUSG00000020986.13	ENSMUST00000021375.11	Sec23a	Sec23a-201	Known	Known	None	0.20000000298023224	None	None	None	None
m54284U_191107_221739/169806619/ccs	PacBio_Cortex_Rep1	mm10_ERCC_SIRV	chr8	95703058	95714956	+	15	2782	25948	67854	ENSMUSG00000036564.17	ENSMUST00000073139.13	Ndrg4	Ndrg4-202	Known	Known	None	0.05000000074505806	None	None	None	None
m54284U_191107_221739/163448399/ccs	PacBio_Cortex_Rep1	mm10_ERCC_SIRV	chr12	58982703	58958793	-	8	2072	36029	632841	ENSMUSG00000020986.13	ENCODEMT000632841	Sec23a	ENCODEMT000632841	Known	ISM	Suffix	0.20000000298023224	None	None	None	None
m54284U_191107_221739/168363565/ccs	PacBio_Cortex_Rep1	mm10_ERCC_SIRV	chr12	59011912	58958793	-	20	3601	36029	94819	ENSMUSG00000020986.13	ENSMUST00000021375.11	Sec23a	Sec23a-201	Known	Known	None	0.20000000298023224	None	None	None	None
m54284U_191107_221739/169869779/ccs	PacBio_Cortex_Rep1	mm10_ERCC_SIRV	chr8	95703089	95714957	+	15	2778	25948	631897	ENSMUSG00000036564.17	ENCODEMT000631897	Ndrg4	ENCODEMT000631897	Known	NIC	None	0.10000000149011612	None	None	None	None
m54284U_191107_221739/170723635/ccs	PacBio_Cortex_Rep1	mm10_ERCC_SIRV	chr12	59011953	58958793	-	20	3635	36029	94819	ENSMUSG00000020986.13	ENSMUST00000021375.11	Sec23a	Sec23a-201	Known	Known	None	0.20000000298023224	None	None	None	None
m54284U_191107_221739/179438960/ccs	PacBio_Cortex_Rep1	mm10_ERCC_SIRV	chr12	59011953	58958793	-	20	3635	36029	94819	ENSMUSG00000020986.13	ENSMUST00000021375.11	Sec23a	Sec23a-201	Known	Known	None	0.20000000298023224	None	None	None	None
m54284U_191107_221739/169935771/ccs	PacBio_Cortex_Rep1	mm10_ERCC_SIRV	chr8	95703069	95714954	+	13	3570	25948	631989	ENSMUSG00000036564.17	ENCODEMT000631989	Ndrg4	ENCODEMT000631989	Known	NIC	None	0.10000000149011612	None	None	None	None
m54284U_191109_043049/1377610/ccs	PacBio_Cortex_Rep2	mm10_ERCC_SIRV	chr12	59012016	58958793	-	20	3623	36029	632835	ENSMUSG00000020986.13	ENCODEMT000632835	Sec23a	ENCODEMT000632835	Known	NNC	None	0.20000000298023224	None	None	None	None
m54284U_191109_043049/2884549/ccs	PacBio_Cortex_Rep2	mm10_ERCC_SIRV	chr12	59011980	58958793	-	20	3662	36029	94819	ENSMUSG00000020986.13	ENSMUST00000021375.11	Sec23a	Sec23a-201	Known	Known	None	0.20000000298023224	None	None	None	None
m54284U_191107_221739/169936335/ccs	PacBio_Cortex_Rep1	mm10_ERCC_SIRV	chr8	95703058	95714955	+	15	2781	25948	67854	ENSMUSG00000036564.17	ENSMUST00000073139.13	Ndrg4	Ndrg4-202	Known	Known	None	0.10000000149011612	None	None	None	None
m54284U_191109_043049/6554043/ccs	PacBio_Cortex_Rep2	mm10_ERCC_SIRV	chr12	59011986	58958793	-	20	3668	36029	94819	ENSMUSG00000020986.13	ENSMUST00000021375.11	Sec23a	Sec23a-201	Known	Known	None	0.20000000298023224	None	None	None	None
m54284U_191107_221739/169937526/ccs	PacBio_Cortex_Rep1	mm10_ERCC_SIRV	chr8	95703058	95714955	+	15	2781	25948	67854	ENSMUSG00000036564.17	ENSMUST00000073139.13	Ndrg4	Ndrg4-202	Known	Known	None	0.10000000149011612	None	None	None	None
m54284U_191109_043049/8456923/ccs	PacBio_Cortex_Rep2	mm10_ERCC_SIRV	chr12	59011951	58958793	-	20	3633	36029	94819	ENSMUSG00000020986.13	ENSMUST00000021375.11	Sec23a	Sec23a-201	Known	Known	None	0.20000000298023224	None	None	None	None
m54284U_191109_043049/12780532/ccs	PacBio_Cortex_Rep2	mm10_ERCC_SIRV	chr12	59012010	58958793	-	20	3692	36029	94819	ENSMUSG00000020986.13	ENSMUST00000021375.11	Sec23a	Sec23a-201	Known	Known	None	0.20000000298023224	None	None	None	None
m54284U_191107_221739/170000905/ccs	PacBio_Cortex_Rep1	mm10_ERCC_SIRV	chr8	95703058	95714955	+	15	2781	25948	67854	ENSMUSG00000036564.17	ENSMUST00000073139.13	Ndrg4	Ndrg4-202	Known	Known	None	0.10000000149011612	None	None	None	None
m54284U_191109_043049/13436446/ccs	PacBio_Cortex_Rep2	mm10_ERCC_SIRV	chr12	59012023	58958793	-	20	3705	36029	94819	ENSMUSG00000020986.13	ENSMUST00000021375.11	Sec23a	Sec23a-201	Known	Known	None	0.20000000298023224	None	None	None	None
m54284U_191109_043049/19858841/ccs	PacBio_Cortex_Rep2	mm10_ERCC_SIRV	chr12	59012063	58958793	-	20	3678	36029	632835	ENSMUSG00000020986.13	ENCODEMT000632835	Sec23a	ENCODEMT000632835	Known	NNC	None	0.20000000298023224	None	None	None	None
m54284U_191107_221739/170002192/ccs	PacBio_Cortex_Rep1	mm10_ERCC_SIRV	chr8	95703058	95714955	+	15	2781	25948	67854	ENSMUSG00000036564.17	ENSMUST00000073139.13	Ndrg4	Ndrg4-202	Known	Known	None	0.10000000149011612	None	None	None	None
m54284U_191109_043049/20449672/ccs	PacBio_Cortex_Rep2	mm10_ERCC_SIRV	chr12	59011953	58958793	-	20	3635	36029	94819	ENSMUSG00000020986.13	ENSMUST00000021375.11	Sec23a	Sec23a-201	Known	Known	None	0.20000000298023224	None	None	None	None
m54284U_191109_043049/24183208/ccs	PacBio_Cortex_Rep2	mm10_ERCC_SIRV	chr12	59011938	58958793	-	20	3620	36029	94819	ENSMUSG00000020986.13	ENSMUST00000021375.11	Sec23a	Sec23a-201	Known	Known	None	0.20000000298023224	None	None	None	None
m54284U_191107_221739/170132569/ccs	PacBio_Cortex_Rep1	mm10_ERCC_SIRV	chr8	95703058	95714955	+	15	2781	25948	67854	ENSMUSG00000036564.17	ENSMUST00000073139.13	Ndrg4	Ndrg4-202	Known	Known	None	0.10000000149011612	None	None	None	None
m54284U_191109_043049/25692405/ccs	PacBio_Cortex_Rep2	mm10_ERCC_SIRV	chr12	59011947	58958793	-	20	3629	36029	94819	ENSMUSG00000020986.13	ENSMUST00000021375.11	Sec23a	Sec23a-201	Known	Known	None	0.20000000298023224	None	None	None	None
m54284U_191109_043049/27460600/ccs	PacBio_Cortex_Rep2	mm10_ERCC_SIRV	chr12	59011927	58958793	-	20	3609	36029	94819	ENSMUSG00000020986.13	ENSMUST00000021375.11	Sec23a	Sec23a-201	Known	Known	None	0.20000000298023224	None	None	None	None
m54284U_191107_221739/170133070/ccs	PacBio_Cortex_Rep1	mm10_ERCC_SIRV	chr8	95703058	95714954	+	15	2780	25948	67854	ENSMUSG00000036564.17	ENSMUST00000073139.13	Ndrg4	Ndrg4-202	Known	Known	None	0.10000000149011612	None	None	None	None
m54284U_191109_043049/27461168/ccs	PacBio_Cortex_Rep2	mm10_ERCC_SIRV	chr12	59011980	58958793	-	20	3662	36029	94819	ENSMUSG00000020986.13	ENSMUST00000021375.11	Sec23a	Sec23a-201	Known	Known	None	0.20000000298023224	None	None	None	None
m54284U_191107_221739/170197973/ccs	PacBio_Cortex_Rep1	mm10_ERCC_SIRV	chr8	95703058	95714954	+	15	2780	25948	67854	ENSMUSG00000036564.17	ENSMUST00000073139.13	Ndrg4	Ndrg4-202	Known	Known	None	0.10000000149011612	None	None	None	None
m54284U_191109_043049/33688172/ccs	PacBio_Cortex_Rep2	mm10_ERCC_SIRV	chr12	58978619	58958793	-	7	1923	36029	632837	ENSMUSG00000020986.13	ENCODEMT000632837	Sec23a	ENCODEMT000632837	Known	ISM	Suffix	0.20000000298023224	None	None	None	None
m54284U_191109_043049/34210934/ccs	PacBio_Cortex_Rep2	mm10_ERCC_SIRV	chr12	59012017	58958793	-	20	3699	36029	94819	ENSMUSG00000020986.13	ENSMUST00000021375.11	Sec23a	Sec23a-201	Known	Known	None	0.20000000298023224	None	None	None	None
m54284U_191107_221739/170198132/ccs	PacBio_Cortex_Rep1	mm10_ERCC_SIRV	chr8	95703058	95714955	+	14	2742	25948	67855	ENSMUSG00000036564.17	ENSMUST00000080666.7	Ndrg4	Ndrg4-203	Known	Known	None	0.10000000149011612	None	None	None	None
m54284U_191109_043049/36505416/ccs	PacBio_Cortex_Rep2	mm10_ERCC_SIRV	chr12	59011954	58958793	-	20	3636	36029	94819	ENSMUSG00000020986.13	ENSMUST00000021375.11	Sec23a	Sec23a-201	Known	Known	None	0.20000000298023224	None	None	None	None
m54284U_191109_043049/39454382/ccs	PacBio_Cortex_Rep2	mm10_ERCC_SIRV	chr12	59012009	58958793	-	20	3691	36029	94819	ENSMUSG00000020986.13	ENSMUST00000021375.11	Sec23a	Sec23a-201	Known	Known	None	0.20000000298023224	None	None	None	None
m54284U_191107_221739/170264066/ccs	PacBio_Cortex_Rep1	mm10_ERCC_SIRV	chr8	95703058	95714954	+	15	2780	25948	67854	ENSMUSG00000036564.17	ENSMUST00000073139.13	Ndrg4	Ndrg4-202	Known	Known	None	0.10000000149011612	None	None	None	None
m54284U_191109_043049/40044707/ccs	PacBio_Cortex_Rep2	mm10_ERCC_SIRV	chr12	59011880	58958793	-	20	3562	36029	94819	ENSMUSG00000020986.13	ENSMUST00000021375.11	Sec23a	Sec23a-201	Known	Known	None	0.20000000298023224	None	None	None	None
m54284U_191109_043049/57345459/ccs	PacBio_Cortex_Rep2	mm10_ERCC_SIRV	chr12	59011930	58958793	-	20	3612	36029	94819	ENSMUSG00000020986.13	ENSMUST00000021375.11	Sec23a	Sec23a-201	Known	Known	None	0.20000000298023224	None	None	None	None
m54284U_191107_221739/170264742/ccs	PacBio_Cortex_Rep1	mm10_ERCC_SIRV	chr8	95703058	95714954	+	15	2780	25948	67854	ENSMUSG00000036564.17	ENSMUST00000073139.13	Ndrg4	Ndrg4-202	Known	Known	None	0.10000000149011612	None	None	None	None
m54284U_191109_043049/60883188/ccs	PacBio_Cortex_Rep2	mm10_ERCC_SIRV	chr12	59011954	58958793	-	20	3636	36029	94819	ENSMUSG00000020986.13	ENSMUST00000021375.11	Sec23a	Sec23a-201	Known	Known	None	0.20000000298023224	None	None	None	None
m54284U_191109_043049/68224881/ccs	PacBio_Cortex_Rep2	mm10_ERCC_SIRV	chr12	59011937	58958793	-	20	3619	36029	94819	ENSMUSG00000020986.13	ENSMUST00000021375.11	Sec23a	Sec23a-201	Known	Known	None	0.20000000298023224	None	None	None	None
m54284U_191107_221739/170329902/ccs	PacBio_Cortex_Rep1	mm10_ERCC_SIRV	chr8	95703058	95714954	+	15	2780	25948	67854	ENSMUSG00000036564.17	ENSMUST00000073139.13	Ndrg4	Ndrg4-202	Known	Known	None	0.10000000149011612	None	None	None	None
m54284U_191109_043049/73335601/ccs	PacBio_Cortex_Rep2	mm10_ERCC_SIRV	chr12	59011904	58958793	-	20	3586	36029	94819	ENSMUSG00000020986.13	ENSMUST00000021375.11	Sec23a	Sec23a-201	Known	Known	None	0.20000000298023224	None	None	None	None
m54284U_191107_221739/170393609/ccs	PacBio_Cortex_Rep1	mm10_ERCC_SIRV	chr8	95703058	95714955	+	15	2781	25948	67854	ENSMUSG00000036564.17	ENSMUST00000073139.13	Ndrg4	Ndrg4-202	Known	Known	None	0.10000000149011612	None	None	None	None
m54284U_191109_043049/76349523/ccs	PacBio_Cortex_Rep2	mm10_ERCC_SIRV	chr12	59011904	58958793	-	20	3586	36029	94819	ENSMUSG00000020986.13	ENSMUST00000021375.11	Sec23a	Sec23a-201	Known	Known	None	0.20000000298023224	None	None	None	None
m54284U_191109_043049/78186742/ccs	PacBio_Cortex_Rep2	mm10_ERCC_SIRV	chr12	59011952	58958793	-	20	3634	36029	94819	ENSMUSG00000020986.13	ENSMUST00000021375.11	Sec23a	Sec23a-201	Known	Known	None	0.20000000298023224	None	None	None	None
m54284U_191107_221739/170394661/ccs	PacBio_Cortex_Rep1	mm10_ERCC_SIRV	chr8	95703058	95714954	+	15	2780	25948	67854	ENSMUSG00000036564.17	ENSMUST00000073139.13	Ndrg4	Ndrg4-202	Known	Known	None	0.10000000149011612	None	None	None	None
m54284U_191109_043049/79824693/ccs	PacBio_Cortex_Rep2	mm10_ERCC_SIRV	chr12	59011953	58958793	-	20	3635	36029	94819	ENSMUSG00000020986.13	ENSMUST00000021375.11	Sec23a	Sec23a-201	Known	Known	None	0.20000000298023224	None	None	None	None
m54284U_191109_043049/83364458/ccs	PacBio_Cortex_Rep2	mm10_ERCC_SIRV	chr12	59012017	58958793	-	20	3699	36029	94819	ENSMUSG00000020986.13	ENSMUST00000021375.11	Sec23a	Sec23a-201	Known	Known	None	0.20000000298023224	None	None	None	None
m54284U_191107_221739/170395368/ccs	PacBio_Cortex_Rep1	mm10_ERCC_SIRV	chr8	95703058	95714938	+	15	2764	25948	67854	ENSMUSG00000036564.17	ENSMUST00000073139.13	Ndrg4	Ndrg4-202	Known	Known	None	0.5	None	None	None	None
m54284U_191109_043049/83756919/ccs	PacBio_Cortex_Rep2	mm10_ERCC_SIRV	chr12	59011900	58958793	-	20	3582	36029	94819	ENSMUSG00000020986.13	ENSMUST00000021375.11	Sec23a	Sec23a-201	Known	Known	None	0.20000000298023224	None	None	None	None
m54284U_191109_043049/85328256/ccs	PacBio_Cortex_Rep2	mm10_ERCC_SIRV	chr12	59012010	58958793	-	20	3692	36029	94819	ENSMUSG00000020986.13	ENSMUST00000021375.11	Sec23a	Sec23a-201	Known	Known	None	0.20000000298023224	None	None	None	None
m54284U_191107_221739/170459991/ccs	PacBio_Cortex_Rep1	mm10_ERCC_SIRV	chr8	95703058	95714954	+	15	2780	25948	67854	ENSMUSG00000036564.17	ENSMUST00000073139.13	Ndrg4	Ndrg4-202	Known	Known	None	0.10000000149011612	None	None	None	None
m54284U_191109_043049/86640464/ccs	PacBio_Cortex_Rep2	mm10_ERCC_SIRV	chr12	59011900	58958793	-	20	3582	36029	94819	ENSMUSG00000020986.13	ENSMUST00000021375.11	Sec23a	Sec23a-201	Known	Known	None	0.20000000298023224	None	None	None	None
m54284U_191109_043049/93129053/ccs	PacBio_Cortex_Rep2	mm10_ERCC_SIRV	chr12	59012105	58958793	-	21	3865	36029	632847	ENSMUSG00000020986.13	ENCODEMT000632847	Sec23a	ENCODEMT000632847	Known	NNC	None	0.20000000298023224	None	None	None	None
m54284U_191107_221739/170461580/ccs	PacBio_Cortex_Rep1	mm10_ERCC_SIRV	chr8	95703058	95714954	+	15	2780	25948	67854	ENSMUSG00000036564.17	ENSMUST00000073139.13	Ndrg4	Ndrg4-202	Known	Known	None	0.10000000149011612	None	None	None	None
m54284U_191109_043049/96600374/ccs	PacBio_Cortex_Rep2	mm10_ERCC_SIRV	chr12	59011953	58958793	-	20	3635	36029	94819	ENSMUSG00000020986.13	ENSMUST00000021375.11	Sec23a	Sec23a-201	Known	Known	None	0.20000000298023224	None	None	None	None
m54284U_191109_043049/101254402/ccs	PacBio_Cortex_Rep2	mm10_ERCC_SIRV	chr12	59011930	58958793	-	20	3612	36029	94819	ENSMUSG00000020986.13	ENSMUST00000021375.11	Sec23a	Sec23a-201	Known	Known	None	0.20000000298023224	None	None	None	None
m54284U_191107_221739/170524681/ccs	PacBio_Cortex_Rep1	mm10_ERCC_SIRV	chr8	95703058	95714955	+	15	2781	25948	67854	ENSMUSG00000036564.17	ENSMUST00000073139.13	Ndrg4	Ndrg4-202	Known	Known	None	0.10000000149011612	None	None	None	None
m54284U_191109_043049/101974463/ccs	PacBio_Cortex_Rep2	mm10_ERCC_SIRV	chr12	59007390	58958793	-	19	3455	36029	632843	ENSMUSG00000020986.13	ENCODEMT000632843	Sec23a	ENCODEMT000632843	Known	ISM	Suffix	0.20000000298023224	None	None	None	None
m54284U_191109_043049/105316514/ccs	PacBio_Cortex_Rep2	mm10_ERCC_SIRV	chr12	59011975	58958793	-	20	3657	36029	94819	ENSMUSG00000020986.13	ENSMUST00000021375.11	Sec23a	Sec23a-201	Known	Known	None	0.20000000298023224	None	None	None	None
m54284U_191107_221739/170527155/ccs	PacBio_Cortex_Rep1	mm10_ERCC_SIRV	chr8	95703058	95714955	+	15	2781	25948	67854	ENSMUSG00000036564.17	ENSMUST00000073139.13	Ndrg4	Ndrg4-202	Known	Known	None	0.10000000149011612	None	None	None	None
m54284U_191109_043049/106365362/ccs	PacBio_Cortex_Rep2	mm10_ERCC_SIRV	chr12	59011881	58958793	-	20	3563	36029	94819	ENSMUSG00000020986.13	ENSMUST00000021375.11	Sec23a	Sec23a-201	Known	Known	None	0.20000000298023224	None	None	None	None
m54284U_191107_221739/170721859/ccs	PacBio_Cortex_Rep1	mm10_ERCC_SIRV	chr8	95703058	95714955	+	15	2781	25948	67854	ENSMUSG00000036564.17	ENSMUST00000073139.13	Ndrg4	Ndrg4-202	Known	Known	None	0.10000000149011612	None	None	None	None
m54284U_191109_043049/111740981/ccs	PacBio_Cortex_Rep2	mm10_ERCC_SIRV	chr12	59011938	58958793	-	20	3621	36029	94819	ENSMUSG00000020986.13	ENSMUST00000021375.11	Sec23a	Sec23a-201	Known	Known	None	0.20000000298023224	None	None	None	None
m54284U_191109_043049/121373590/ccs	PacBio_Cortex_Rep2	mm10_ERCC_SIRV	chr12	59011952	58958793	-	20	3634	36029	94819	ENSMUSG00000020986.13	ENSMUST00000021375.11	Sec23a	Sec23a-201	Known	Known	None	0.20000000298023224	None	None	None	None
m54284U_191107_221739/170852809/ccs	PacBio_Cortex_Rep1	mm10_ERCC_SIRV	chr8	95703058	95714953	+	15	2768	25948	67854	ENSMUSG00000036564.17	ENSMUST00000073139.13	Ndrg4	Ndrg4-202	Known	Known	None	0.05000000074505806	None	None	None	None
m54284U_191109_043049/122095011/ccs	PacBio_Cortex_Rep2	mm10_ERCC_SIRV	chr12	59011894	58958793	-	20	3576	36029	94819	ENSMUSG00000020986.13	ENSMUST00000021375.11	Sec23a	Sec23a-201	Known	Known	None	0.20000000298023224	None	None	None	None
m54284U_191109_043049/127926400/ccs	PacBio_Cortex_Rep2	mm10_ERCC_SIRV	chr12	59011996	58958793	-	20	3678	36029	94819	ENSMUSG00000020986.13	ENSMUST00000021375.11	Sec23a	Sec23a-201	Known	Known	None	0.20000000298023224	None	None	None	None
m54284U_191107_221739/170983878/ccs	PacBio_Cortex_Rep1	mm10_ERCC_SIRV	chr8	95703058	95714930	+	15	2756	25948	67854	ENSMUSG00000036564.17	ENSMUST00000073139.13	Ndrg4	Ndrg4-202	Known	Known	None	0.699999988079071	None	None	None	None
m54284U_191109_043049/133564231/ccs	PacBio_Cortex_Rep2	mm10_ERCC_SIRV	chr12	59012016	58958793	-	20	3674	36029	94819	ENSMUSG00000020986.13	ENSMUST00000021375.11	Sec23a	Sec23a-201	Known	Known	None	0.20000000298023224	None	None	None	None
m54284U_191109_043049/136249492/ccs	PacBio_Cortex_Rep2	mm10_ERCC_SIRV	chr12	59012006	58958793	-	20	3688	36029	94819	ENSMUSG00000020986.13	ENSMUST00000021375.11	Sec23a	Sec23a-201	Known	Known	None	0.20000000298023224	None	None	None	None
m54284U_191107_221739/170984666/ccs	PacBio_Cortex_Rep1	mm10_ERCC_SIRV	chr8	95703058	95714942	+	15	2768	25948	67854	ENSMUSG00000036564.17	ENSMUST00000073139.13	Ndrg4	Ndrg4-202	Known	Known	None	0.3499999940395355	None	None	None	None
m54284U_191109_043049/137626562/ccs	PacBio_Cortex_Rep2	mm10_ERCC_SIRV	chr12	59011986	58958793	-	20	3668	36029	94819	ENSMUSG00000020986.13	ENSMUST00000021375.11	Sec23a	Sec23a-201	Known	Known	None	0.20000000298023224	None	None	None	None
m54284U_191109_043049/140511502/ccs	PacBio_Cortex_Rep2	mm10_ERCC_SIRV	chr12	59012004	58958793	-	20	3686	36029	94819	ENSMUSG00000020986.13	ENSMUST00000021375.11	Sec23a	Sec23a-201	Known	Known	None	0.20000000298023224	None	None	None	None
m54284U_191107_221739/170985021/ccs	PacBio_Cortex_Rep1	mm10_ERCC_SIRV	chr8	95703058	95714930	+	15	2756	25948	67854	ENSMUSG00000036564.17	ENSMUST00000073139.13	Ndrg4	Ndrg4-202	Known	Known	None	0.699999988079071	None	None	None	None
m54284U_191109_043049/150012112/ccs	PacBio_Cortex_Rep2	mm10_ERCC_SIRV	chr12	59011952	58958793	-	20	3634	36029	94819	ENSMUSG00000020986.13	ENSMUST00000021375.11	Sec23a	Sec23a-201	Known	Known	None	0.20000000298023224	None	None	None	None
m54284U_191109_043049/152568085/ccs	PacBio_Cortex_Rep2	mm10_ERCC_SIRV	chr12	59011952	58958793	-	20	3634	36029	94819	ENSMUSG00000020986.13	ENSMUST00000021375.11	Sec23a	Sec23a-201	Known	Known	None	0.20000000298023224	None	None	None	None
m54284U_191107_221739/170985398/ccs	PacBio_Cortex_Rep1	mm10_ERCC_SIRV	chr8	95703058	95714928	+	15	2754	25948	67854	ENSMUSG00000036564.17	ENSMUST00000073139.13	Ndrg4	Ndrg4-202	Known	Known	None	0.699999988079071	None	None	None	None
m54284U_191109_043049/156239257/ccs	PacBio_Cortex_Rep2	mm10_ERCC_SIRV	chr12	59011998	58958793	-	20	3680	36029	94819	ENSMUSG00000020986.13	ENSMUST00000021375.11	Sec23a	Sec23a-201	Known	Known	None	0.20000000298023224	None	None	None	None
m54284U_191109_043049/158138504/ccs	PacBio_Cortex_Rep2	mm10_ERCC_SIRV	chr12	59012080	58958793	-	20	3695	36029	632835	ENSMUSG00000020986.13	ENCODEMT000632835	Sec23a	ENCODEMT000632835	Known	NNC	None	0.20000000298023224	None	None	None	None
m54284U_191107_221739/171049312/ccs	PacBio_Cortex_Rep1	mm10_ERCC_SIRV	chr8	95703058	95714955	+	15	2781	25948	67854	ENSMUSG00000036564.17	ENSMUST00000073139.13	Ndrg4	Ndrg4-202	Known	Known	None	0.10000000149011612	None	None	None	None
m54284U_191109_043049/158991594/ccs	PacBio_Cortex_Rep2	mm10_ERCC_SIRV	chr12	59011917	58958793	-	20	3599	36029	94819	ENSMUSG00000020986.13	ENSMUST00000021375.11	Sec23a	Sec23a-201	Known	Known	None	0.20000000298023224	None	None	None	None
m54284U_191107_221739/171051122/ccs	PacBio_Cortex_Rep1	mm10_ERCC_SIRV	chr8	95703058	95714956	+	15	2782	25948	67854	ENSMUSG00000036564.17	ENSMUST00000073139.13	Ndrg4	Ndrg4-202	Known	Known	None	0.05000000074505806	None	None	None	None
m54284U_191109_043049/161678590/ccs	PacBio_Cortex_Rep2	mm10_ERCC_SIRV	chr12	59011954	58958793	-	20	3636	36029	94819	ENSMUSG00000020986.13	ENSMUST00000021375.11	Sec23a	Sec23a-201	Known	Known	None	0.20000000298023224	None	None	None	None
m54284U_191212_053548/1510043/ccs	PacBio_Hippocampus_Rep1	mm10_ERCC_SIRV	chr12	59011980	58958793	-	20	3662	36029	94819	ENSMUSG00000020986.13	ENSMUST00000021375.11	Sec23a	Sec23a-201	Known	Known	None	0.20000000298023224	None	None	None	None
m54284U_191107_221739/171117087/ccs	PacBio_Cortex_Rep1	mm10_ERCC_SIRV	chr8	95703058	95714955	+	15	2781	25948	67854	ENSMUSG00000036564.17	ENSMUST00000073139.13	Ndrg4	Ndrg4-202	Known	Known	None	0.10000000149011612	None	None	None	None
m54284U_191212_053548/1705342/ccs	PacBio_Hippocampus_Rep1	mm10_ERCC_SIRV	chr12	59012016	58958793	-	20	3698	36029	94819	ENSMUSG00000020986.13	ENSMUST00000021375.11	Sec23a	Sec23a-201	Known	Known	None	0.20000000298023224	None	None	None	None
m54284U_191212_053548/7406114/ccs	PacBio_Hippocampus_Rep1	mm10_ERCC_SIRV	chr12	59011948	58958793	-	20	3630	36029	94819	ENSMUSG00000020986.13	ENSMUST00000021375.11	Sec23a	Sec23a-201	Known	Known	None	0.20000000298023224	None	None	None	None
m54284U_191107_221739/171182385/ccs	PacBio_Cortex_Rep1	mm10_ERCC_SIRV	chr8	95703058	95714955	+	15	2781	25948	67854	ENSMUSG00000036564.17	ENSMUST00000073139.13	Ndrg4	Ndrg4-202	Known	Known	None	0.10000000149011612	None	None	None	None
m54284U_191212_053548/11732287/ccs	PacBio_Hippocampus_Rep1	mm10_ERCC_SIRV	chr12	59011927	58958793	-	20	3609	36029	94819	ENSMUSG00000020986.13	ENSMUST00000021375.11	Sec23a	Sec23a-201	Known	Known	None	0.20000000298023224	None	None	None	None
m54284U_191212_053548/14550263/ccs	PacBio_Hippocampus_Rep1	mm10_ERCC_SIRV	chr12	59012021	58958793	-	20	3703	36029	94819	ENSMUSG00000020986.13	ENSMUST00000021375.11	Sec23a	Sec23a-201	Known	Known	None	0.20000000298023224	None	None	None	None
m54284U_191107_221739/171246605/ccs	PacBio_Cortex_Rep1	mm10_ERCC_SIRV	chr8	95703058	95714957	+	15	2783	25948	67854	ENSMUSG00000036564.17	ENSMUST00000073139.13	Ndrg4	Ndrg4-202	Known	Known	None	0.10000000149011612	None	None	None	None
m54284U_191212_053548/16451873/ccs	PacBio_Hippocampus_Rep1	mm10_ERCC_SIRV	chr12	59011954	58958793	-	20	3636	36029	94819	ENSMUSG00000020986.13	ENSMUST00000021375.11	Sec23a	Sec23a-201	Known	Known	None	0.20000000298023224	None	None	None	None
m54284U_191212_053548/17105733/ccs	PacBio_Hippocampus_Rep1	mm10_ERCC_SIRV	chr12	59012004	58958793	-	20	3686	36029	94819	ENSMUSG00000020986.13	ENSMUST00000021375.11	Sec23a	Sec23a-201	Known	Known	None	0.20000000298023224	None	None	None	None
m54284U_191107_221739/171246778/ccs	PacBio_Cortex_Rep1	mm10_ERCC_SIRV	chr8	95703058	95714953	+	15	2772	25948	67854	ENSMUSG00000036564.17	ENSMUST00000073139.13	Ndrg4	Ndrg4-202	Known	Known	None	0.05000000074505806	None	None	None	None
m54284U_191212_053548/24447811/ccs	PacBio_Hippocampus_Rep1	mm10_ERCC_SIRV	chr12	59012064	58958793	-	20	3679	36029	632835	ENSMUSG00000020986.13	ENCODEMT000632835	Sec23a	ENCODEMT000632835	Known	NNC	None	0.20000000298023224	None	None	None	None
m54284U_191212_053548/41747850/ccs	PacBio_Hippocampus_Rep1	mm10_ERCC_SIRV	chr12	59011899	58958793	-	20	3581	36029	94819	ENSMUSG00000020986.13	ENSMUST00000021375.11	Sec23a	Sec23a-201	Known	Known	None	0.20000000298023224	None	None	None	None
m54284U_191107_221739/171247121/ccs	PacBio_Cortex_Rep1	mm10_ERCC_SIRV	chr8	95703058	95714955	+	15	2781	25948	67854	ENSMUSG00000036564.17	ENSMUST00000073139.13	Ndrg4	Ndrg4-202	Known	Known	None	0.10000000149011612	None	None	None	None
m54284U_191212_053548/43124495/ccs	PacBio_Hippocampus_Rep1	mm10_ERCC_SIRV	chr12	59011900	58958793	-	20	3582	36029	94819	ENSMUSG00000020986.13	ENSMUST00000021375.11	Sec23a	Sec23a-201	Known	Known	None	0.20000000298023224	None	None	None	None
m54284U_191212_053548/43779797/ccs	PacBio_Hippocampus_Rep1	mm10_ERCC_SIRV	chr12	59011954	58958793	-	20	3636	36029	94819	ENSMUSG00000020986.13	ENSMUST00000021375.11	Sec23a	Sec23a-201	Known	Known	None	0.20000000298023224	None	None	None	None
m54284U_191107_221739/171379166/ccs	PacBio_Cortex_Rep1	mm10_ERCC_SIRV	chr8	95703058	95714955	+	15	2781	25948	67854	ENSMUSG00000036564.17	ENSMUST00000073139.13	Ndrg4	Ndrg4-202	Known	Known	None	0.10000000149011612	None	None	None	None
m54284U_191212_053548/46727911/ccs	PacBio_Hippocampus_Rep1	mm10_ERCC_SIRV	chr12	59012049	58958793	-	20	3664	36029	632835	ENSMUSG00000020986.13	ENCODEMT000632835	Sec23a	ENCODEMT000632835	Known	NNC	None	0.20000000298023224	None	None	None	None
m54284U_191212_053548/47514553/ccs	PacBio_Hippocampus_Rep1	mm10_ERCC_SIRV	chr12	59012008	58958793	-	20	3531	36029	632833	ENSMUSG00000020986.13	ENCODEMT000632833	Sec23a	ENCODEMT000632833	Known	NNC	None	0.20000000298023224	None	None	None	None
m54284U_191107_221739/171379176/ccs	PacBio_Cortex_Rep1	mm10_ERCC_SIRV	chr8	95703058	95714953	+	15	2779	25948	67854	ENSMUSG00000036564.17	ENSMUST00000073139.13	Ndrg4	Ndrg4-202	Known	Known	None	0.05000000074505806	None	None	None	None
m54284U_191212_053548/51642796/ccs	PacBio_Hippocampus_Rep1	mm10_ERCC_SIRV	chr12	59011954	58958793	-	20	3636	36029	94819	ENSMUSG00000020986.13	ENSMUST00000021375.11	Sec23a	Sec23a-201	Known	Known	None	0.20000000298023224	None	None	None	None
m54284U_191107_221739/171443489/ccs	PacBio_Cortex_Rep1	mm10_ERCC_SIRV	chr8	95703058	95714953	+	15	2779	25948	67854	ENSMUSG00000036564.17	ENSMUST00000073139.13	Ndrg4	Ndrg4-202	Known	Known	None	0.05000000074505806	None	None	None	None
m54284U_191212_053548/53085512/ccs	PacBio_Hippocampus_Rep1	mm10_ERCC_SIRV	chr12	59011949	58958793	-	20	3616	36029	94819	ENSMUSG00000020986.13	ENSMUST00000021375.11	Sec23a	Sec23a-201	Known	Known	None	0.20000000298023224	None	None	None	None
m54284U_191212_053548/59900275/ccs	PacBio_Hippocampus_Rep1	mm10_ERCC_SIRV	chr12	59011921	58958793	-	20	3603	36029	94819	ENSMUSG00000020986.13	ENSMUST00000021375.11	Sec23a	Sec23a-201	Known	Known	None	0.20000000298023224	None	None	None	None
m54284U_191212_053548/60492059/ccs	PacBio_Hippocampus_Rep1	mm10_ERCC_SIRV	chr12	59012016	58958793	-	20	3698	36029	94819	ENSMUSG00000020986.13	ENSMUST00000021375.11	Sec23a	Sec23a-201	Known	Known	None	0.20000000298023224	None	None	None	None
m54284U_191212_053548/60557263/ccs	PacBio_Hippocampus_Rep1	mm10_ERCC_SIRV	chr12	59012017	58958793	-	20	3699	36029	94819	ENSMUSG00000020986.13	ENSMUST00000021375.11	Sec23a	Sec23a-201	Known	Known	None	0.20000000298023224	None	None	None	None
m54284U_191212_053548/61147170/ccs	PacBio_Hippocampus_Rep1	mm10_ERCC_SIRV	chr12	59011904	58958793	-	20	3586	36029	94819	ENSMUSG00000020986.13	ENSMUST00000021375.11	Sec23a	Sec23a-201	Known	Known	None	0.20000000298023224	None	None	None	None
m54284U_191212_053548/62719666/ccs	PacBio_Hippocampus_Rep1	mm10_ERCC_SIRV	chr12	59011904	58958793	-	20	3586	36029	94819	ENSMUSG00000020986.13	ENSMUST00000021375.11	Sec23a	Sec23a-201	Known	Known	None	0.20000000298023224	None	None	None	None
m54284U_191107_221739/171508853/ccs	PacBio_Cortex_Rep1	mm10_ERCC_SIRV	chr8	95703058	95714955	+	15	2781	25948	67854	ENSMUSG00000036564.17	ENSMUST00000073139.13	Ndrg4	Ndrg4-202	Known	Known	None	0.10000000149011612	None	None	None	None
m54284U_191212_053548/64882742/ccs	PacBio_Hippocampus_Rep1	mm10_ERCC_SIRV	chr12	59012016	58958793	-	20	3698	36029	94819	ENSMUSG00000020986.13	ENSMUST00000021375.11	Sec23a	Sec23a-201	Known	Known	None	0.20000000298023224	None	None	None	None
m54284U_191212_053548/65341672/ccs	PacBio_Hippocampus_Rep1	mm10_ERCC_SIRV	chr12	59011953	58958793	-	20	3635	36029	94819	ENSMUSG00000020986.13	ENSMUST00000021375.11	Sec23a	Sec23a-201	Known	Known	None	0.20000000298023224	None	None	None	None
m54284U_191212_053548/67765023/ccs	PacBio_Hippocampus_Rep1	mm10_ERCC_SIRV	chr12	59011953	58958793	-	20	3635	36029	94819	ENSMUSG00000020986.13	ENSMUST00000021375.11	Sec23a	Sec23a-201	Known	Known	None	0.20000000298023224	None	None	None	None
m54284U_191107_221739/171509572/ccs	PacBio_Cortex_Rep1	mm10_ERCC_SIRV	chr8	95703058	95714955	+	15	2781	25948	67854	ENSMUSG00000036564.17	ENSMUST00000073139.13	Ndrg4	Ndrg4-202	Known	Known	None	0.10000000149011612	None	None	None	None
m54284U_191212_053548/68486567/ccs	PacBio_Hippocampus_Rep1	mm10_ERCC_SIRV	chr12	59011904	58958793	-	20	3586	36029	94819	ENSMUSG00000020986.13	ENSMUST00000021375.11	Sec23a	Sec23a-201	Known	Known	None	0.20000000298023224	None	None	None	None
m54284U_191107_221739/171574712/ccs	PacBio_Cortex_Rep1	mm10_ERCC_SIRV	chr8	95703058	95714954	+	15	2780	25948	67854	ENSMUSG00000036564.17	ENSMUST00000073139.13	Ndrg4	Ndrg4-202	Known	Known	None	0.10000000149011612	None	None	None	None
m54284U_191212_053548/70453802/ccs	PacBio_Hippocampus_Rep1	mm10_ERCC_SIRV	chr12	59012004	58958793	-	20	3686	36029	94819	ENSMUSG00000020986.13	ENSMUST00000021375.11	Sec23a	Sec23a-201	Known	Known	None	0.20000000298023224	None	None	None	None
m54284U_191212_053548/72811694/ccs	PacBio_Hippocampus_Rep1	mm10_ERCC_SIRV	chr12	59011951	58958793	-	20	3633	36029	94819	ENSMUSG00000020986.13	ENSMUST00000021375.11	Sec23a	Sec23a-201	Known	Known	None	0.20000000298023224	None	None	None	None
m54284U_191107_221739/171575387/ccs	PacBio_Cortex_Rep1	mm10_ERCC_SIRV	chr8	95703058	95714957	+	15	2783	25948	67854	ENSMUSG00000036564.17	ENSMUST00000073139.13	Ndrg4	Ndrg4-202	Known	Known	None	0.10000000149011612	None	None	None	None
m54284U_191212_053548/73663367/ccs	PacBio_Hippocampus_Rep1	mm10_ERCC_SIRV	chr12	59011900	58958793	-	20	3582	36029	94819	ENSMUSG00000020986.13	ENSMUST00000021375.11	Sec23a	Sec23a-201	Known	Known	None	0.20000000298023224	None	None	None	None
m54284U_191212_053548/73925867/ccs	PacBio_Hippocampus_Rep1	mm10_ERCC_SIRV	chr12	59011883	58958793	-	20	3565	36029	94819	ENSMUSG00000020986.13	ENSMUST00000021375.11	Sec23a	Sec23a-201	Known	Known	None	0.20000000298023224	None	None	None	None
m54284U_191107_221739/171641631/ccs	PacBio_Cortex_Rep1	mm10_ERCC_SIRV	chr8	95703058	95714953	+	14	2740	25948	67855	ENSMUSG00000036564.17	ENSMUST00000080666.7	Ndrg4	Ndrg4-203	Known	Known	None	0.05000000074505806	None	None	None	None
m54284U_191212_053548/74056796/ccs	PacBio_Hippocampus_Rep1	mm10_ERCC_SIRV	chr12	59011954	58958793	-	20	3636	36029	94819	ENSMUSG00000020986.13	ENSMUST00000021375.11	Sec23a	Sec23a-201	Known	Known	None	0.20000000298023224	None	None	None	None
m54284U_191212_053548/74581287/ccs	PacBio_Hippocampus_Rep1	mm10_ERCC_SIRV	chr12	59012004	58958793	-	20	3686	36029	94819	ENSMUSG00000020986.13	ENSMUST00000021375.11	Sec23a	Sec23a-201	Known	Known	None	0.20000000298023224	None	None	None	None
m54284U_191107_221739/171705067/ccs	PacBio_Cortex_Rep1	mm10_ERCC_SIRV	chr8	95703058	95714954	+	15	2780	25948	67854	ENSMUSG00000036564.17	ENSMUST00000073139.13	Ndrg4	Ndrg4-202	Known	Known	None	0.10000000149011612	None	None	None	None
m54284U_191212_053548/81005001/ccs	PacBio_Hippocampus_Rep1	mm10_ERCC_SIRV	chr12	59011958	58958793	-	20	3573	36029	632835	ENSMUSG00000020986.13	ENCODEMT000632835	Sec23a	ENCODEMT000632835	Known	NNC	None	0.20000000298023224	None	None	None	None
m54284U_191212_053548/86968043/ccs	PacBio_Hippocampus_Rep1	mm10_ERCC_SIRV	chr12	59012014	58958793	-	20	3629	36029	632835	ENSMUSG00000020986.13	ENCODEMT000632835	Sec23a	ENCODEMT000632835	Known	NNC	None	0.20000000298023224	None	None	None	None
m54284U_191107_221739/171706494/ccs	PacBio_Cortex_Rep1	mm10_ERCC_SIRV	chr8	95703058	95714952	+	15	2778	25948	67854	ENSMUSG00000036564.17	ENSMUST00000073139.13	Ndrg4	Ndrg4-202	Known	Known	None	0.05000000074505806	None	None	None	None
m54284U_191212_053548/91751790/ccs	PacBio_Hippocampus_Rep1	mm10_ERCC_SIRV	chr12	59011947	58958793	-	20	3629	36029	94819	ENSMUSG00000020986.13	ENSMUST00000021375.11	Sec23a	Sec23a-201	Known	Known	None	0.20000000298023224	None	None	None	None
m54284U_191212_053548/93913928/ccs	PacBio_Hippocampus_Rep1	mm10_ERCC_SIRV	chr12	59011900	58958793	-	20	3582	36029	94819	ENSMUSG00000020986.13	ENSMUST00000021375.11	Sec23a	Sec23a-201	Known	Known	None	0.20000000298023224	None	None	None	None
m54284U_191107_221739/171771237/ccs	PacBio_Cortex_Rep1	mm10_ERCC_SIRV	chr8	95703058	95714930	+	15	2756	25948	67854	ENSMUSG00000036564.17	ENSMUST00000073139.13	Ndrg4	Ndrg4-202	Known	Known	None	0.699999988079071	None	None	None	None
m54284U_191212_053548/95160067/ccs	PacBio_Hippocampus_Rep1	mm10_ERCC_SIRV	chr12	59011939	58958793	-	20	3621	36029	94819	ENSMUSG00000020986.13	ENSMUST00000021375.11	Sec23a	Sec23a-201	Known	Known	None	0.20000000298023224	None	None	None	None
m54284U_191212_053548/99156020/ccs	PacBio_Hippocampus_Rep1	mm10_ERCC_SIRV	chr12	59011980	58958793	-	20	3662	36029	94819	ENSMUSG00000020986.13	ENSMUST00000021375.11	Sec23a	Sec23a-201	Known	Known	None	0.20000000298023224	None	None	None	None
m54284U_191107_221739/171771519/ccs	PacBio_Cortex_Rep1	mm10_ERCC_SIRV	chr8	95703058	95714955	+	15	2781	25948	67854	ENSMUSG00000036564.17	ENSMUST00000073139.13	Ndrg4	Ndrg4-202	Known	Known	None	0.10000000149011612	None	None	None	None
m54284U_191212_053548/101189095/ccs	PacBio_Hippocampus_Rep1	mm10_ERCC_SIRV	chr12	59012006	58958793	-	20	3688	36029	94819	ENSMUSG00000020986.13	ENSMUST00000021375.11	Sec23a	Sec23a-201	Known	Known	None	0.20000000298023224	None	None	None	None
m54284U_191212_053548/101779174/ccs	PacBio_Hippocampus_Rep1	mm10_ERCC_SIRV	chr12	59011954	58958793	-	20	3636	36029	94819	ENSMUSG00000020986.13	ENSMUST00000021375.11	Sec23a	Sec23a-201	Known	Known	None	0.20000000298023224	None	None	None	None
m54284U_191107_221739/171835569/ccs	PacBio_Cortex_Rep1	mm10_ERCC_SIRV	chr8	95703058	95714953	+	15	2779	25948	67854	ENSMUSG00000036564.17	ENSMUST00000073139.13	Ndrg4	Ndrg4-202	Known	Known	None	0.05000000074505806	None	None	None	None
m54284U_191212_053548/103023368/ccs	PacBio_Hippocampus_Rep1	mm10_ERCC_SIRV	chr12	59011954	58958793	-	20	3636	36029	94819	ENSMUSG00000020986.13	ENSMUST00000021375.11	Sec23a	Sec23a-201	Known	Known	None	0.20000000298023224	None	None	None	None
m54284U_191212_053548/106300082/ccs	PacBio_Hippocampus_Rep1	mm10_ERCC_SIRV	chr12	59012010	58958793	-	20	3692	36029	94819	ENSMUSG00000020986.13	ENSMUST00000021375.11	Sec23a	Sec23a-201	Known	Known	None	0.20000000298023224	None	None	None	None
m54284U_191107_221739/171902959/ccs	PacBio_Cortex_Rep1	mm10_ERCC_SIRV	chr8	95703058	95714955	+	15	2781	25948	67854	ENSMUSG00000036564.17	ENSMUST00000073139.13	Ndrg4	Ndrg4-202	Known	Known	None	0.10000000149011612	None	None	None	None
m54284U_191212_053548/106498422/ccs	PacBio_Hippocampus_Rep1	mm10_ERCC_SIRV	chr12	59012007	58958793	-	20	3689	36029	94819	ENSMUSG00000020986.13	ENSMUST00000021375.11	Sec23a	Sec23a-201	Known	Known	None	0.20000000298023224	None	None	None	None
m54284U_191212_053548/107414048/ccs	PacBio_Hippocampus_Rep1	mm10_ERCC_SIRV	chr12	59012047	58958793	-	20	3729	36029	94819	ENSMUSG00000020986.13	ENSMUST00000021375.11	Sec23a	Sec23a-201	Known	Known	None	0.20000000298023224	None	None	None	None
m54284U_191107_221739/171903031/ccs	PacBio_Cortex_Rep1	mm10_ERCC_SIRV	chr8	95703058	95714955	+	15	2781	25948	67854	ENSMUSG00000036564.17	ENSMUST00000073139.13	Ndrg4	Ndrg4-202	Known	Known	None	0.10000000149011612	None	None	None	None
m54284U_191212_053548/108595819/ccs	PacBio_Hippocampus_Rep1	mm10_ERCC_SIRV	chr12	58989504	58958793	-	11	2379	36029	632853	ENSMUSG00000020986.13	ENCODEMT000632853	Sec23a	ENCODEMT000632853	Known	ISM	Suffix	0.20000000298023224	None	None	None	None
m54284U_191107_221739/171967904/ccs	PacBio_Cortex_Rep1	mm10_ERCC_SIRV	chr8	95703058	95714955	+	15	2781	25948	67854	ENSMUSG00000036564.17	ENSMUST00000073139.13	Ndrg4	Ndrg4-202	Known	Known	None	0.10000000149011612	None	None	None	None
m54284U_191212_053548/109381721/ccs	PacBio_Hippocampus_Rep1	mm10_ERCC_SIRV	chr12	59012009	58958793	-	20	3691	36029	94819	ENSMUSG00000020986.13	ENSMUST00000021375.11	Sec23a	Sec23a-201	Known	Known	None	0.20000000298023224	None	None	None	None
m54284U_191212_053548/110298416/ccs	PacBio_Hippocampus_Rep1	mm10_ERCC_SIRV	chr12	59011953	58958793	-	20	3647	36029	94819	ENSMUSG00000020986.13	ENSMUST00000021375.11	Sec23a	Sec23a-201	Known	Known	None	0.20000000298023224	None	None	None	None
m54284U_191107_221739/171968461/ccs	PacBio_Cortex_Rep1	mm10_ERCC_SIRV	chr8	95703058	95714930	+	15	2756	25948	67854	ENSMUSG00000036564.17	ENSMUST00000073139.13	Ndrg4	Ndrg4-202	Known	Known	None	0.699999988079071	None	None	None	None
m54284U_191212_053548/111018052/ccs	PacBio_Hippocampus_Rep1	mm10_ERCC_SIRV	chr12	59011900	58958793	-	20	3582	36029	94819	ENSMUSG00000020986.13	ENSMUST00000021375.11	Sec23a	Sec23a-201	Known	Known	None	0.20000000298023224	None	None	None	None
m54284U_191212_053548/111281688/ccs	PacBio_Hippocampus_Rep1	mm10_ERCC_SIRV	chr12	58992268	58958793	-	13	2612	36029	632836	ENSMUSG00000020986.13	ENCODEMT000632836	Sec23a	ENCODEMT000632836	Known	ISM	Suffix	0.20000000298023224	None	None	None	None
m54284U_191107_221739/172032115/ccs	PacBio_Cortex_Rep1	mm10_ERCC_SIRV	chr8	95703058	95714930	+	15	2756	25948	67854	ENSMUSG00000036564.17	ENSMUST00000073139.13	Ndrg4	Ndrg4-202	Known	Known	None	0.699999988079071	None	None	None	None
m54284U_191212_053548/114624311/ccs	PacBio_Hippocampus_Rep1	mm10_ERCC_SIRV	chr12	59012006	58958793	-	20	3688	36029	94819	ENSMUSG00000020986.13	ENSMUST00000021375.11	Sec23a	Sec23a-201	Known	Known	None	0.20000000298023224	None	None	None	None
m54284U_191212_053548/114819310/ccs	PacBio_Hippocampus_Rep1	mm10_ERCC_SIRV	chr12	59011904	58958793	-	20	3586	36029	94819	ENSMUSG00000020986.13	ENSMUST00000021375.11	Sec23a	Sec23a-201	Known	Known	None	0.20000000298023224	None	None	None	None
m54284U_191212_053548/123472682/ccs	PacBio_Hippocampus_Rep1	mm10_ERCC_SIRV	chr12	59011882	58958793	-	7	1899	36029	632935	ENSMUSG00000020986.13	ENCODEMT000632935	Sec23a	ENCODEMT000632935	Known	NNC	None	0.20000000298023224	None	None	None	None
m54284U_191107_221739/172034329/ccs	PacBio_Cortex_Rep1	mm10_ERCC_SIRV	chr8	95703058	95714955	+	15	2781	25948	67854	ENSMUSG00000036564.17	ENSMUST00000073139.13	Ndrg4	Ndrg4-202	Known	Known	None	0.10000000149011612	None	None	None	None
m54284U_191212_053548/127403808/ccs	PacBio_Hippocampus_Rep1	mm10_ERCC_SIRV	chr12	59011904	58958793	-	20	3586	36029	94819	ENSMUSG00000020986.13	ENSMUST00000021375.11	Sec23a	Sec23a-201	Known	Known	None	0.20000000298023224	None	None	None	None
m54284U_191107_221739/172098284/ccs	PacBio_Cortex_Rep1	mm10_ERCC_SIRV	chr8	95703058	95714930	+	15	2756	25948	67854	ENSMUSG00000036564.17	ENSMUST00000073139.13	Ndrg4	Ndrg4-202	Known	Known	None	0.699999988079071	None	None	None	None
m54284U_191212_053548/129566621/ccs	PacBio_Hippocampus_Rep1	mm10_ERCC_SIRV	chr12	59011999	58958793	-	20	3681	36029	94819	ENSMUSG00000020986.13	ENSMUST00000021375.11	Sec23a	Sec23a-201	Known	Known	None	0.20000000298023224	None	None	None	None
m54284U_191212_053548/130680332/ccs	PacBio_Hippocampus_Rep1	mm10_ERCC_SIRV	chr12	59011948	58958793	-	20	3630	36029	94819	ENSMUSG00000020986.13	ENSMUST00000021375.11	Sec23a	Sec23a-201	Known	Known	None	0.20000000298023224	None	None	None	None
m54284U_191107_221739/172164287/ccs	PacBio_Cortex_Rep1	mm10_ERCC_SIRV	chr8	95703058	95714954	+	15	2780	25948	67854	ENSMUSG00000036564.17	ENSMUST00000073139.13	Ndrg4	Ndrg4-202	Known	Known	None	0.10000000149011612	None	None	None	None
m54284U_191212_053548/137495323/ccs	PacBio_Hippocampus_Rep1	mm10_ERCC_SIRV	chr12	59011961	58958793	-	20	3630	36029	94819	ENSMUSG00000020986.13	ENSMUST00000021375.11	Sec23a	Sec23a-201	Known	Known	None	0.20000000298023224	None	None	None	None
m54284U_191212_053548/138346551/ccs	PacBio_Hippocampus_Rep1	mm10_ERCC_SIRV	chr12	59011905	58958793	-	20	3587	36029	94819	ENSMUSG00000020986.13	ENSMUST00000021375.11	Sec23a	Sec23a-201	Known	Known	None	0.20000000298023224	None	None	None	None
m54284U_191107_221739/172164859/ccs	PacBio_Cortex_Rep1	mm10_ERCC_SIRV	chr8	95703058	95714952	+	15	2778	25948	67854	ENSMUSG00000036564.17	ENSMUST00000073139.13	Ndrg4	Ndrg4-202	Known	Known	None	0.05000000074505806	None	None	None	None
m54284U_191212_053548/138936895/ccs	PacBio_Hippocampus_Rep1	mm10_ERCC_SIRV	chr12	59011920	58958793	-	20	3609	36029	94819	ENSMUSG00000020986.13	ENSMUST00000021375.11	Sec23a	Sec23a-201	Known	Known	None	0.20000000298023224	None	None	None	None
m54284U_191212_053548/141757245/ccs	PacBio_Hippocampus_Rep1	mm10_ERCC_SIRV	chr12	59011953	58958793	-	20	3635	36029	94819	ENSMUSG00000020986.13	ENSMUST00000021375.11	Sec23a	Sec23a-201	Known	Known	None	0.20000000298023224	None	None	None	None
m54284U_191107_221739/172229778/ccs	PacBio_Cortex_Rep1	mm10_ERCC_SIRV	chr8	95703058	95714952	+	15	2778	25948	67854	ENSMUSG00000036564.17	ENSMUST00000073139.13	Ndrg4	Ndrg4-202	Known	Known	None	0.05000000074505806	None	None	None	None
m54284U_191212_053548/141886117/ccs	PacBio_Hippocampus_Rep1	mm10_ERCC_SIRV	chr12	59012007	58958793	-	20	3689	36029	94819	ENSMUSG00000020986.13	ENSMUST00000021375.11	Sec23a	Sec23a-201	Known	Known	None	0.20000000298023224	None	None	None	None
m54284U_191107_221739/172294947/ccs	PacBio_Cortex_Rep1	mm10_ERCC_SIRV	chr8	95703058	95714955	+	14	2742	25948	67855	ENSMUSG00000036564.17	ENSMUST00000080666.7	Ndrg4	Ndrg4-203	Known	Known	None	0.10000000149011612	None	None	None	None
m54284U_191212_053548/141951500/ccs	PacBio_Hippocampus_Rep1	mm10_ERCC_SIRV	chr12	59011945	58958793	-	20	3560	36029	632835	ENSMUSG00000020986.13	ENCODEMT000632835	Sec23a	ENCODEMT000632835	Known	NNC	None	0.20000000298023224	None	None	None	None
m54284U_191212_053548/143657351/ccs	PacBio_Hippocampus_Rep1	mm10_ERCC_SIRV	chr12	59011900	58958793	-	20	3582	36029	94819	ENSMUSG00000020986.13	ENSMUST00000021375.11	Sec23a	Sec23a-201	Known	Known	None	0.20000000298023224	None	None	None	None
m54284U_191107_221739/172296170/ccs	PacBio_Cortex_Rep1	mm10_ERCC_SIRV	chr8	95703058	95714930	+	15	2756	25948	67854	ENSMUSG00000036564.17	ENSMUST00000073139.13	Ndrg4	Ndrg4-202	Known	Known	None	0.699999988079071	None	None	None	None
m54284U_191212_053548/146213154/ccs	PacBio_Hippocampus_Rep1	mm10_ERCC_SIRV	chr12	58982703	58958793	-	8	2072	36029	632841	ENSMUSG00000020986.13	ENCODEMT000632841	Sec23a	ENCODEMT000632841	Known	ISM	Suffix	0.20000000298023224	None	None	None	None
m54284U_191212_053548/151587168/ccs	PacBio_Hippocampus_Rep1	mm10_ERCC_SIRV	chr12	59011951	58958793	-	20	3633	36029	94819	ENSMUSG00000020986.13	ENSMUST00000021375.11	Sec23a	Sec23a-201	Known	Known	None	0.20000000298023224	None	None	None	None
m54284U_191107_221739/172359948/ccs	PacBio_Cortex_Rep1	mm10_ERCC_SIRV	chr8	95703058	95714955	+	15	2781	25948	67854	ENSMUSG00000036564.17	ENSMUST00000073139.13	Ndrg4	Ndrg4-202	Known	Known	None	0.10000000149011612	None	None	None	None
m54284U_191212_053548/152504373/ccs	PacBio_Hippocampus_Rep1	mm10_ERCC_SIRV	chr12	59012006	58958793	-	20	3688	36029	94819	ENSMUSG00000020986.13	ENSMUST00000021375.11	Sec23a	Sec23a-201	Known	Known	None	0.20000000298023224	None	None	None	None
m54284U_191212_053548/153026567/ccs	PacBio_Hippocampus_Rep1	mm10_ERCC_SIRV	chr12	59011897	58958793	-	20	3579	36029	94819	ENSMUSG00000020986.13	ENSMUST00000021375.11	Sec23a	Sec23a-201	Known	Known	None	0.20000000298023224	None	None	None	None
m54284U_191107_221739/172360858/ccs	PacBio_Cortex_Rep1	mm10_ERCC_SIRV	chr8	95703058	95714955	+	14	2742	25948	67855	ENSMUSG00000036564.17	ENSMUST00000080666.7	Ndrg4	Ndrg4-203	Known	Known	None	0.10000000149011612	None	None	None	None
m54284U_191212_053548/153223354/ccs	PacBio_Hippocampus_Rep1	mm10_ERCC_SIRV	chr12	59011902	58958793	-	20	3584	36029	94819	ENSMUSG00000020986.13	ENSMUST00000021375.11	Sec23a	Sec23a-201	Known	Known	None	0.20000000298023224	None	None	None	None
m54284U_191212_053548/153356114/ccs	PacBio_Hippocampus_Rep1	mm10_ERCC_SIRV	chr12	59011930	58958793	-	20	3612	36029	94819	ENSMUSG00000020986.13	ENSMUST00000021375.11	Sec23a	Sec23a-201	Known	Known	None	0.20000000298023224	None	None	None	None
m54284U_191107_221739/172362204/ccs	PacBio_Cortex_Rep1	mm10_ERCC_SIRV	chr8	95703058	95714954	+	15	2780	25948	67854	ENSMUSG00000036564.17	ENSMUST00000073139.13	Ndrg4	Ndrg4-202	Known	Known	None	0.10000000149011612	None	None	None	None
m54284U_191212_053548/164168716/ccs	PacBio_Hippocampus_Rep1	mm10_ERCC_SIRV	chr12	59011963	58958793	-	20	3578	36029	632835	ENSMUSG00000020986.13	ENCODEMT000632835	Sec23a	ENCODEMT000632835	Known	NNC	None	0.20000000298023224	None	None	None	None
m54284U_191107_221739/172425969/ccs	PacBio_Cortex_Rep1	mm10_ERCC_SIRV	chr8	95703058	95714955	+	15	2781	25948	67854	ENSMUSG00000036564.17	ENSMUST00000073139.13	Ndrg4	Ndrg4-202	Known	Known	None	0.10000000149011612	None	None	None	None
m54284U_191212_053548/164823834/ccs	PacBio_Hippocampus_Rep1	mm10_ERCC_SIRV	chr12	59012079	58958793	-	20	3694	36029	632835	ENSMUSG00000020986.13	ENCODEMT000632835	Sec23a	ENCODEMT000632835	Known	NNC	None	0.20000000298023224	None	None	None	None
m54284U_191212_053548/166855352/ccs	PacBio_Hippocampus_Rep1	mm10_ERCC_SIRV	chr12	59011954	58958793	-	20	3636	36029	94819	ENSMUSG00000020986.13	ENSMUST00000021375.11	Sec23a	Sec23a-201	Known	Known	None	0.20000000298023224	None	None	None	None
m54284U_191107_221739/172556974/ccs	PacBio_Cortex_Rep1	mm10_ERCC_SIRV	chr8	95703058	95714955	+	15	2781	25948	67854	ENSMUSG00000036564.17	ENSMUST00000073139.13	Ndrg4	Ndrg4-202	Known	Known	None	0.10000000149011612	None	None	None	None
m54284U_191212_053548/179307383/ccs	PacBio_Hippocampus_Rep1	mm10_ERCC_SIRV	chr12	59011979	58958793	-	20	3594	36029	632835	ENSMUSG00000020986.13	ENCODEMT000632835	Sec23a	ENCODEMT000632835	Known	NNC	None	0.20000000298023224	None	None	None	None
m54284U_191212_053548/180158522/ccs	PacBio_Hippocampus_Rep1	mm10_ERCC_SIRV	chr12	59002003	58958793	-	16	2940	36029	632834	ENSMUSG00000020986.13	ENCODEMT000632834	Sec23a	ENCODEMT000632834	Known	ISM	Suffix	0.20000000298023224	None	None	None	None
m54284U_191107_221739/172558572/ccs	PacBio_Cortex_Rep1	mm10_ERCC_SIRV	chr8	95703058	95714955	+	15	2781	25948	67854	ENSMUSG00000036564.17	ENSMUST00000073139.13	Ndrg4	Ndrg4-202	Known	Known	None	0.10000000149011612	None	None	None	None
m54284U_191213_120042/3344297/ccs	PacBio_Hippocampus_Rep2	mm10_ERCC_SIRV	chr12	59012004	58958793	-	20	3686	36029	94819	ENSMUSG00000020986.13	ENSMUST00000021375.11	Sec23a	Sec23a-201	Known	Known	None	0.20000000298023224	None	None	None	None
m54284U_191213_120042/4131102/ccs	PacBio_Hippocampus_Rep2	mm10_ERCC_SIRV	chr12	59011980	58958793	-	20	3662	36029	94819	ENSMUSG00000020986.13	ENSMUST00000021375.11	Sec23a	Sec23a-201	Known	Known	None	0.20000000298023224	None	None	None	None
m54284U_191107_221739/172621829/ccs	PacBio_Cortex_Rep1	mm10_ERCC_SIRV	chr8	95703058	95714955	+	15	2781	25948	67854	ENSMUSG00000036564.17	ENSMUST00000073139.13	Ndrg4	Ndrg4-202	Known	Known	None	0.10000000149011612	None	None	None	None
m54284U_191213_120042/7539200/ccs	PacBio_Hippocampus_Rep2	mm10_ERCC_SIRV	chr12	59011951	58958793	-	20	3633	36029	94819	ENSMUSG00000020986.13	ENSMUST00000021375.11	Sec23a	Sec23a-201	Known	Known	None	0.20000000298023224	None	None	None	None
m54284U_191213_120042/8061287/ccs	PacBio_Hippocampus_Rep2	mm10_ERCC_SIRV	chr12	59012017	58958793	-	20	3699	36029	94819	ENSMUSG00000020986.13	ENSMUST00000021375.11	Sec23a	Sec23a-201	Known	Known	None	0.20000000298023224	None	None	None	None
m54284U_191107_221739/172624135/ccs	PacBio_Cortex_Rep1	mm10_ERCC_SIRV	chr8	95703058	95714954	+	15	2780	25948	67854	ENSMUSG00000036564.17	ENSMUST00000073139.13	Ndrg4	Ndrg4-202	Known	Known	None	0.10000000149011612	None	None	None	None
m54284U_191213_120042/12124618/ccs	PacBio_Hippocampus_Rep2	mm10_ERCC_SIRV	chr12	59011943	58958793	-	20	3625	36029	94819	ENSMUSG00000020986.13	ENSMUST00000021375.11	Sec23a	Sec23a-201	Known	Known	None	0.20000000298023224	None	None	None	None
m54284U_191213_120042/13306083/ccs	PacBio_Hippocampus_Rep2	mm10_ERCC_SIRV	chr12	59012017	58958793	-	20	3699	36029	94819	ENSMUSG00000020986.13	ENSMUST00000021375.11	Sec23a	Sec23a-201	Known	Known	None	0.20000000298023224	None	None	None	None
m54284U_191107_221739/172689405/ccs	PacBio_Cortex_Rep1	mm10_ERCC_SIRV	chr8	95703058	95714954	+	15	2780	25948	67854	ENSMUSG00000036564.17	ENSMUST00000073139.13	Ndrg4	Ndrg4-202	Known	Known	None	0.10000000149011612	None	None	None	None
m54284U_191213_120042/13763885/ccs	PacBio_Hippocampus_Rep2	mm10_ERCC_SIRV	chr12	59011895	58958793	-	20	3577	36029	94819	ENSMUSG00000020986.13	ENSMUST00000021375.11	Sec23a	Sec23a-201	Known	Known	None	0.20000000298023224	None	None	None	None
m54284U_191213_120042/15599738/ccs	PacBio_Hippocampus_Rep2	mm10_ERCC_SIRV	chr12	59011986	58958793	-	20	3668	36029	94819	ENSMUSG00000020986.13	ENSMUST00000021375.11	Sec23a	Sec23a-201	Known	Known	None	0.20000000298023224	None	None	None	None
m54284U_191107_221739/172819094/ccs	PacBio_Cortex_Rep1	mm10_ERCC_SIRV	chr8	95703058	95714930	+	15	2756	25948	67854	ENSMUSG00000036564.17	ENSMUST00000073139.13	Ndrg4	Ndrg4-202	Known	Known	None	0.699999988079071	None	None	None	None
m54284U_191213_120042/15664887/ccs	PacBio_Hippocampus_Rep2	mm10_ERCC_SIRV	chr12	59011880	58958793	-	20	3562	36029	94819	ENSMUSG00000020986.13	ENSMUST00000021375.11	Sec23a	Sec23a-201	Known	Known	None	0.20000000298023224	None	None	None	None
m54284U_191213_120042/20580812/ccs	PacBio_Hippocampus_Rep2	mm10_ERCC_SIRV	chr12	59011950	58958793	-	20	3632	36029	94819	ENSMUSG00000020986.13	ENSMUST00000021375.11	Sec23a	Sec23a-201	Known	Known	None	0.20000000298023224	None	None	None	None
m54284U_191107_221739/172884017/ccs	PacBio_Cortex_Rep1	mm10_ERCC_SIRV	chr8	95703058	95714954	+	14	2741	25948	67855	ENSMUSG00000036564.17	ENSMUST00000080666.7	Ndrg4	Ndrg4-203	Known	Known	None	0.10000000149011612	None	None	None	None
m54284U_191213_120042/21366610/ccs	PacBio_Hippocampus_Rep2	mm10_ERCC_SIRV	chr12	59011986	58958793	-	20	3668	36029	94819	ENSMUSG00000020986.13	ENSMUST00000021375.11	Sec23a	Sec23a-201	Known	Known	None	0.20000000298023224	None	None	None	None
m54284U_191107_221739/172885034/ccs	PacBio_Cortex_Rep1	mm10_ERCC_SIRV	chr8	95703058	95714954	+	15	2780	25948	67854	ENSMUSG00000036564.17	ENSMUST00000073139.13	Ndrg4	Ndrg4-202	Known	Known	None	0.10000000149011612	None	None	None	None
m54284U_191213_120042/21825159/ccs	PacBio_Hippocampus_Rep2	mm10_ERCC_SIRV	chr12	58992269	58958793	-	13	2613	36029	632836	ENSMUSG00000020986.13	ENCODEMT000632836	Sec23a	ENCODEMT000632836	Known	ISM	Suffix	0.20000000298023224	None	None	None	None
m54284U_191213_120042/22874940/ccs	PacBio_Hippocampus_Rep2	mm10_ERCC_SIRV	chr12	59012004	58958793	-	20	3686	36029	94819	ENSMUSG00000020986.13	ENSMUST00000021375.11	Sec23a	Sec23a-201	Known	Known	None	0.20000000298023224	None	None	None	None
m54284U_191107_221739/172885073/ccs	PacBio_Cortex_Rep1	mm10_ERCC_SIRV	chr8	95703058	95714930	+	15	2756	25948	67854	ENSMUSG00000036564.17	ENSMUST00000073139.13	Ndrg4	Ndrg4-202	Known	Known	None	0.699999988079071	None	None	None	None
m54284U_191213_120042/22939124/ccs	PacBio_Hippocampus_Rep2	mm10_ERCC_SIRV	chr12	59011967	58958742	-	20	3684	36029	632925	ENSMUSG00000020986.13	ENCODEMT000632925	Sec23a	ENCODEMT000632925	Known	NIC	None	0.20000000298023224	None	None	None	None
m54284U_191213_120042/23789810/ccs	PacBio_Hippocampus_Rep2	mm10_ERCC_SIRV	chr12	59011893	58958793	-	20	3575	36029	94819	ENSMUSG00000020986.13	ENSMUST00000021375.11	Sec23a	Sec23a-201	Known	Known	None	0.20000000298023224	None	None	None	None
m54284U_191107_221739/172886445/ccs	PacBio_Cortex_Rep1	mm10_ERCC_SIRV	chr8	95703058	95714955	+	15	2781	25948	67854	ENSMUSG00000036564.17	ENSMUST00000073139.13	Ndrg4	Ndrg4-202	Known	Known	None	0.10000000149011612	None	None	None	None
m54284U_191213_120042/25102592/ccs	PacBio_Hippocampus_Rep2	mm10_ERCC_SIRV	chr12	59011921	58958793	-	20	3603	36029	94819	ENSMUSG00000020986.13	ENSMUST00000021375.11	Sec23a	Sec23a-201	Known	Known	None	0.20000000298023224	None	None	None	None
m54284U_191213_120042/26478633/ccs	PacBio_Hippocampus_Rep2	mm10_ERCC_SIRV	chr12	59011921	58958793	-	20	3603	36029	94819	ENSMUSG00000020986.13	ENSMUST00000021375.11	Sec23a	Sec23a-201	Known	Known	None	0.20000000298023224	None	None	None	None
m54284U_191107_221739/172949819/ccs	PacBio_Cortex_Rep1	mm10_ERCC_SIRV	chr8	95703058	95714954	+	15	2780	25948	67854	ENSMUSG00000036564.17	ENSMUST00000073139.13	Ndrg4	Ndrg4-202	Known	Known	None	0.10000000149011612	None	None	None	None
m54284U_191213_120042/28705358/ccs	PacBio_Hippocampus_Rep2	mm10_ERCC_SIRV	chr12	58997325	58958793	-	14	2771	36029	632868	ENSMUSG00000020986.13	ENCODEMT000632868	Sec23a	ENCODEMT000632868	Known	ISM	Suffix	0.20000000298023224	None	None	None	None
m54284U_191213_120042/28837999/ccs	PacBio_Hippocampus_Rep2	mm10_ERCC_SIRV	chr12	59011953	58958793	-	20	3595	36029	632936	ENSMUSG00000020986.13	ENCODEMT000632936	Sec23a	ENCODEMT000632936	Known	NNC	None	0.20000000298023224	None	None	None	None
m54284U_191107_221739/172949943/ccs	PacBio_Cortex_Rep1	mm10_ERCC_SIRV	chr8	95703058	95714954	+	15	2780	25948	67854	ENSMUSG00000036564.17	ENSMUST00000073139.13	Ndrg4	Ndrg4-202	Known	Known	None	0.10000000149011612	None	None	None	None
m54284U_191213_120042/30802847/ccs	PacBio_Hippocampus_Rep2	mm10_ERCC_SIRV	chr12	59011947	58958793	-	20	3629	36029	94819	ENSMUSG00000020986.13	ENSMUST00000021375.11	Sec23a	Sec23a-201	Known	Known	None	0.20000000298023224	None	None	None	None
m54284U_191213_120042/31327182/ccs	PacBio_Hippocampus_Rep2	mm10_ERCC_SIRV	chr12	59011923	58958793	-	20	3605	36029	94819	ENSMUSG00000020986.13	ENSMUST00000021375.11	Sec23a	Sec23a-201	Known	Known	None	0.20000000298023224	None	None	None	None
m54284U_191107_221739/172950012/ccs	PacBio_Cortex_Rep1	mm10_ERCC_SIRV	chr8	95703058	95714953	+	15	2779	25948	67854	ENSMUSG00000036564.17	ENSMUST00000073139.13	Ndrg4	Ndrg4-202	Known	Known	None	0.05000000074505806	None	None	None	None
m54284U_191213_120042/31656558/ccs	PacBio_Hippocampus_Rep2	mm10_ERCC_SIRV	chr12	59012023	58958793	-	20	3705	36029	94819	ENSMUSG00000020986.13	ENSMUST00000021375.11	Sec23a	Sec23a-201	Known	Known	None	0.20000000298023224	None	None	None	None
m54284U_191213_120042/38273658/ccs	PacBio_Hippocampus_Rep2	mm10_ERCC_SIRV	chr12	59012017	58958793	-	20	3699	36029	94819	ENSMUSG00000020986.13	ENSMUST00000021375.11	Sec23a	Sec23a-201	Known	Known	None	0.20000000298023224	None	None	None	None
m54284U_191107_221739/173016512/ccs	PacBio_Cortex_Rep1	mm10_ERCC_SIRV	chr8	95703058	95714954	+	15	2773	25948	67854	ENSMUSG00000036564.17	ENSMUST00000073139.13	Ndrg4	Ndrg4-202	Known	Known	None	0.10000000149011612	None	None	None	None
m54284U_191213_120042/38340790/ccs	PacBio_Hippocampus_Rep2	mm10_ERCC_SIRV	chr12	59012010	58958793	-	20	3692	36029	94819	ENSMUSG00000020986.13	ENSMUST00000021375.11	Sec23a	Sec23a-201	Known	Known	None	0.20000000298023224	None	None	None	None
m54284U_191213_120042/42994396/ccs	PacBio_Hippocampus_Rep2	mm10_ERCC_SIRV	chr12	59011948	58958793	-	20	3630	36029	94819	ENSMUSG00000020986.13	ENSMUST00000021375.11	Sec23a	Sec23a-201	Known	Known	None	0.20000000298023224	None	None	None	None
m54284U_191107_221739/173016756/ccs	PacBio_Cortex_Rep1	mm10_ERCC_SIRV	chr8	95703089	95714958	+	15	2779	25948	631897	ENSMUSG00000036564.17	ENCODEMT000631897	Ndrg4	ENCODEMT000631897	Known	NIC	None	0.05000000074505806	None	None	None	None
m54284U_191213_120042/43517577/ccs	PacBio_Hippocampus_Rep2	mm10_ERCC_SIRV	chr12	59011887	58958793	-	20	3569	36029	94819	ENSMUSG00000020986.13	ENSMUST00000021375.11	Sec23a	Sec23a-201	Known	Known	None	0.20000000298023224	None	None	None	None
m54284U_191213_120042/48169732/ccs	PacBio_Hippocampus_Rep2	mm10_ERCC_SIRV	chr12	59011952	58958793	-	20	3634	36029	94819	ENSMUSG00000020986.13	ENSMUST00000021375.11	Sec23a	Sec23a-201	Known	Known	None	0.20000000298023224	None	None	None	None
m54284U_191107_221739/173213852/ccs	PacBio_Cortex_Rep1	mm10_ERCC_SIRV	chr8	95703058	95714954	+	15	2780	25948	67854	ENSMUSG00000036564.17	ENSMUST00000073139.13	Ndrg4	Ndrg4-202	Known	Known	None	0.10000000149011612	None	None	None	None
m54284U_191213_120042/52364024/ccs	PacBio_Hippocampus_Rep2	mm10_ERCC_SIRV	chr12	59011951	58958793	-	20	3633	36029	94819	ENSMUSG00000020986.13	ENSMUST00000021375.11	Sec23a	Sec23a-201	Known	Known	None	0.20000000298023224	None	None	None	None
m54284U_191107_221739/173277860/ccs	PacBio_Cortex_Rep1	mm10_ERCC_SIRV	chr8	95703058	95714957	+	15	2783	25948	67854	ENSMUSG00000036564.17	ENSMUST00000073139.13	Ndrg4	Ndrg4-202	Known	Known	None	0.10000000149011612	None	None	None	None
m54284U_191213_120042/52626845/ccs	PacBio_Hippocampus_Rep2	mm10_ERCC_SIRV	chr12	59011953	58958793	-	20	3635	36029	94819	ENSMUSG00000020986.13	ENSMUST00000021375.11	Sec23a	Sec23a-201	Known	Known	None	0.20000000298023224	None	None	None	None
m54284U_191213_120042/61147225/ccs	PacBio_Hippocampus_Rep2	mm10_ERCC_SIRV	chr12	59011980	58958793	-	20	3662	36029	94819	ENSMUSG00000020986.13	ENSMUST00000021375.11	Sec23a	Sec23a-201	Known	Known	None	0.20000000298023224	None	None	None	None
m54284U_191107_221739/173278581/ccs	PacBio_Cortex_Rep1	mm10_ERCC_SIRV	chr8	95703058	95714954	+	15	2780	25948	67854	ENSMUSG00000036564.17	ENSMUST00000073139.13	Ndrg4	Ndrg4-202	Known	Known	None	0.10000000149011612	None	None	None	None
m54284U_191213_120042/61670611/ccs	PacBio_Hippocampus_Rep2	mm10_ERCC_SIRV	chr12	59012009	58958793	-	20	3685	36029	94819	ENSMUSG00000020986.13	ENSMUST00000021375.11	Sec23a	Sec23a-201	Known	Known	None	0.20000000298023224	None	None	None	None
m54284U_191213_120042/64291836/ccs	PacBio_Hippocampus_Rep2	mm10_ERCC_SIRV	chr12	59011895	58958793	-	20	3577	36029	94819	ENSMUSG00000020986.13	ENSMUST00000021375.11	Sec23a	Sec23a-201	Known	Known	None	0.20000000298023224	None	None	None	None
m54284U_191107_221739/173343588/ccs	PacBio_Cortex_Rep1	mm10_ERCC_SIRV	chr8	95703058	95714953	+	15	2765	25948	67854	ENSMUSG00000036564.17	ENSMUST00000073139.13	Ndrg4	Ndrg4-202	Known	Known	None	0.05000000074505806	None	None	None	None
m54284U_191213_120042/67373077/ccs	PacBio_Hippocampus_Rep2	mm10_ERCC_SIRV	chr12	59012006	58958793	-	20	3688	36029	94819	ENSMUSG00000020986.13	ENSMUST00000021375.11	Sec23a	Sec23a-201	Known	Known	None	0.20000000298023224	None	None	None	None
m54284U_191213_120042/77005465/ccs	PacBio_Hippocampus_Rep2	mm10_ERCC_SIRV	chr12	59011975	58958793	-	20	3657	36029	94819	ENSMUSG00000020986.13	ENSMUST00000021375.11	Sec23a	Sec23a-201	Known	Known	None	0.20000000298023224	None	None	None	None
m54284U_191107_221739/173343654/ccs	PacBio_Cortex_Rep1	mm10_ERCC_SIRV	chr8	95703058	95714955	+	15	2781	25948	67854	ENSMUSG00000036564.17	ENSMUST00000073139.13	Ndrg4	Ndrg4-202	Known	Known	None	0.10000000149011612	None	None	None	None
m54284U_191213_120042/85918378/ccs	PacBio_Hippocampus_Rep2	mm10_ERCC_SIRV	chr12	59011954	58958793	-	20	3636	36029	94819	ENSMUSG00000020986.13	ENSMUST00000021375.11	Sec23a	Sec23a-201	Known	Known	None	0.20000000298023224	None	None	None	None
m54284U_191213_120042/90506406/ccs	PacBio_Hippocampus_Rep2	mm10_ERCC_SIRV	chr12	59011943	58958793	-	20	3625	36029	94819	ENSMUSG00000020986.13	ENSMUST00000021375.11	Sec23a	Sec23a-201	Known	Known	None	0.20000000298023224	None	None	None	None
m54284U_191107_221739/173344092/ccs	PacBio_Cortex_Rep1	mm10_ERCC_SIRV	chr8	95703058	95714955	+	15	2781	25948	67854	ENSMUSG00000036564.17	ENSMUST00000073139.13	Ndrg4	Ndrg4-202	Known	Known	None	0.10000000149011612	None	None	None	None
m54284U_191213_120042/94570065/ccs	PacBio_Hippocampus_Rep2	mm10_ERCC_SIRV	chr12	59012003	58958793	-	20	3685	36029	94819	ENSMUSG00000020986.13	ENSMUST00000021375.11	Sec23a	Sec23a-201	Known	Known	None	0.20000000298023224	None	None	None	None
m54284U_191213_120042/97846109/ccs	PacBio_Hippocampus_Rep2	mm10_ERCC_SIRV	chr12	59011953	58958793	-	20	3635	36029	94819	ENSMUSG00000020986.13	ENSMUST00000021375.11	Sec23a	Sec23a-201	Known	Known	None	0.20000000298023224	None	None	None	None
m54284U_191107_221739/173344719/ccs	PacBio_Cortex_Rep1	mm10_ERCC_SIRV	chr8	95703058	95714930	+	15	2756	25948	67854	ENSMUSG00000036564.17	ENSMUST00000073139.13	Ndrg4	Ndrg4-202	Known	Known	None	0.699999988079071	None	None	None	None
m54284U_191213_120042/103874715/ccs	PacBio_Hippocampus_Rep2	mm10_ERCC_SIRV	chr12	59011951	58958793	-	20	3633	36029	94819	ENSMUSG00000020986.13	ENSMUST00000021375.11	Sec23a	Sec23a-201	Known	Known	None	0.20000000298023224	None	None	None	None
m54284U_191213_120042/110364883/ccs	PacBio_Hippocampus_Rep2	mm10_ERCC_SIRV	chr12	58960036	58958791	-	1	1234	36029	632863	ENSMUSG00000020986.13	ENCODEMT000632863	Sec23a	ENCODEMT000632863	Known	ISM	None	0.20000000298023224	None	None	None	None
m54284U_191107_221739/173409261/ccs	PacBio_Cortex_Rep1	mm10_ERCC_SIRV	chr8	95703065	95714957	+	15	2755	25948	632361	ENSMUSG00000036564.17	ENCODEMT000632361	Ndrg4	ENCODEMT000632361	Known	NIC	None	0.10000000149011612	None	None	None	None
m54284U_191213_120042/111937096/ccs	PacBio_Hippocampus_Rep2	mm10_ERCC_SIRV	chr12	59011954	58958793	-	20	3636	36029	94819	ENSMUSG00000020986.13	ENSMUST00000021375.11	Sec23a	Sec23a-201	Known	Known	None	0.20000000298023224	None	None	None	None
m54284U_191213_120042/112265252/ccs	PacBio_Hippocampus_Rep2	mm10_ERCC_SIRV	chr12	59012009	58958793	-	20	3691	36029	94819	ENSMUSG00000020986.13	ENSMUST00000021375.11	Sec23a	Sec23a-201	Known	Known	None	0.20000000298023224	None	None	None	None
m54284U_191107_221739/173476121/ccs	PacBio_Cortex_Rep1	mm10_ERCC_SIRV	chr8	95703058	95714955	+	15	2781	25948	67854	ENSMUSG00000036564.17	ENSMUST00000073139.13	Ndrg4	Ndrg4-202	Known	Known	None	0.10000000149011612	None	None	None	None
m54284U_191213_120042/113312520/ccs	PacBio_Hippocampus_Rep2	mm10_ERCC_SIRV	chr12	59012017	58958793	-	20	3699	36029	94819	ENSMUSG00000020986.13	ENSMUST00000021375.11	Sec23a	Sec23a-201	Known	Known	None	0.20000000298023224	None	None	None	None
m54284U_191213_120042/116066966/ccs	PacBio_Hippocampus_Rep2	mm10_ERCC_SIRV	chr12	59011952	58958793	-	20	3634	36029	94819	ENSMUSG00000020986.13	ENSMUST00000021375.11	Sec23a	Sec23a-201	Known	Known	None	0.20000000298023224	None	None	None	None
m54284U_191107_221739/173476680/ccs	PacBio_Cortex_Rep1	mm10_ERCC_SIRV	chr8	95703073	95714957	+	15	2776	25948	631942	ENSMUSG00000036564.17	ENCODEMT000631942	Ndrg4	ENCODEMT000631942	Known	NIC	None	0.05000000074505806	None	None	None	None
m54284U_191213_120042/117966681/ccs	PacBio_Hippocampus_Rep2	mm10_ERCC_SIRV	chr12	59012016	58958793	-	20	3698	36029	94819	ENSMUSG00000020986.13	ENSMUST00000021375.11	Sec23a	Sec23a-201	Known	Known	None	0.20000000298023224	None	None	None	None
m54284U_191213_120042/120390780/ccs	PacBio_Hippocampus_Rep2	mm10_ERCC_SIRV	chr12	59011980	58958793	-	20	3662	36029	94819	ENSMUSG00000020986.13	ENSMUST00000021375.11	Sec23a	Sec23a-201	Known	Known	None	0.20000000298023224	None	None	None	None
m54284U_191107_221739/173541431/ccs	PacBio_Cortex_Rep1	mm10_ERCC_SIRV	chr8	95703058	95714953	+	14	2740	25948	67855	ENSMUSG00000036564.17	ENSMUST00000080666.7	Ndrg4	Ndrg4-203	Known	Known	None	0.05000000074505806	None	None	None	None
m54284U_191213_120042/121571518/ccs	PacBio_Hippocampus_Rep2	mm10_ERCC_SIRV	chr12	59011931	58958793	-	20	3613	36029	94819	ENSMUSG00000020986.13	ENSMUST00000021375.11	Sec23a	Sec23a-201	Known	Known	None	0.20000000298023224	None	None	None	None
m54284U_191213_120042/121964182/ccs	PacBio_Hippocampus_Rep2	mm10_ERCC_SIRV	chr12	59011948	58958793	-	20	3630	36029	94819	ENSMUSG00000020986.13	ENSMUST00000021375.11	Sec23a	Sec23a-201	Known	Known	None	0.20000000298023224	None	None	None	None
m54284U_191107_221739/173541500/ccs	PacBio_Cortex_Rep1	mm10_ERCC_SIRV	chr8	95703058	95714957	+	15	2783	25948	67854	ENSMUSG00000036564.17	ENSMUST00000073139.13	Ndrg4	Ndrg4-202	Known	Known	None	0.10000000149011612	None	None	None	None
m54284U_191213_120042/126028549/ccs	PacBio_Hippocampus_Rep2	mm10_ERCC_SIRV	chr12	59012023	58958793	-	20	3705	36029	94819	ENSMUSG00000020986.13	ENSMUST00000021375.11	Sec23a	Sec23a-201	Known	Known	None	0.20000000298023224	None	None	None	None
m54284U_191107_221739/173605601/ccs	PacBio_Cortex_Rep1	mm10_ERCC_SIRV	chr8	95703058	95714953	+	15	2779	25948	67854	ENSMUSG00000036564.17	ENSMUST00000073139.13	Ndrg4	Ndrg4-202	Known	Known	None	0.05000000074505806	None	None	None	None
m54284U_191213_120042/129696406/ccs	PacBio_Hippocampus_Rep2	mm10_ERCC_SIRV	chr12	59011926	58958793	-	20	3608	36029	94819	ENSMUSG00000020986.13	ENSMUST00000021375.11	Sec23a	Sec23a-201	Known	Known	None	0.20000000298023224	None	None	None	None
m54284U_191213_120042/135791426/ccs	PacBio_Hippocampus_Rep2	mm10_ERCC_SIRV	chr12	59011931	58958793	-	20	3613	36029	94819	ENSMUSG00000020986.13	ENSMUST00000021375.11	Sec23a	Sec23a-201	Known	Known	None	0.20000000298023224	None	None	None	None
m54284U_191213_120042/136970505/ccs	PacBio_Hippocampus_Rep2	mm10_ERCC_SIRV	chr12	59011937	58958793	-	20	3619	36029	94819	ENSMUSG00000020986.13	ENSMUST00000021375.11	Sec23a	Sec23a-201	Known	Known	None	0.20000000298023224	None	None	None	None
m54284U_191107_221739/173802615/ccs	PacBio_Cortex_Rep1	mm10_ERCC_SIRV	chr8	95703063	95715024	+	12	2651	25948	632479	ENSMUSG00000036564.17	ENCODEMT000632479	Ndrg4	ENCODEMT000632479	Known	NIC	None	0.10000000149011612	None	None	None	None
m54284U_191213_120042/137298314/ccs	PacBio_Hippocampus_Rep2	mm10_ERCC_SIRV	chr12	59012021	58958793	-	20	3703	36029	94819	ENSMUSG00000020986.13	ENSMUST00000021375.11	Sec23a	Sec23a-201	Known	Known	None	0.20000000298023224	None	None	None	None
m54284U_191213_120042/139462826/ccs	PacBio_Hippocampus_Rep2	mm10_ERCC_SIRV	chr12	59011954	58958793	-	20	3636	36029	94819	ENSMUSG00000020986.13	ENSMUST00000021375.11	Sec23a	Sec23a-201	Known	Known	None	0.20000000298023224	None	None	None	None
m54284U_191107_221739/173933225/ccs	PacBio_Cortex_Rep1	mm10_ERCC_SIRV	chr8	95703058	95714954	+	15	2780	25948	67854	ENSMUSG00000036564.17	ENSMUST00000073139.13	Ndrg4	Ndrg4-202	Known	Known	None	0.10000000149011612	None	None	None	None
m54284U_191213_120042/142412050/ccs	PacBio_Hippocampus_Rep2	mm10_ERCC_SIRV	chr12	59011921	58958793	-	20	3603	36029	94819	ENSMUSG00000020986.13	ENSMUST00000021375.11	Sec23a	Sec23a-201	Known	Known	None	0.20000000298023224	None	None	None	None
m54284U_191213_120042/143786552/ccs	PacBio_Hippocampus_Rep2	mm10_ERCC_SIRV	chr12	59011943	58958793	-	20	3625	36029	94819	ENSMUSG00000020986.13	ENSMUST00000021375.11	Sec23a	Sec23a-201	Known	Known	None	0.20000000298023224	None	None	None	None
m54284U_191107_221739/173933618/ccs	PacBio_Cortex_Rep1	mm10_ERCC_SIRV	chr8	95703058	95714953	+	14	2740	25948	67855	ENSMUSG00000036564.17	ENSMUST00000080666.7	Ndrg4	Ndrg4-203	Known	Known	None	0.05000000074505806	None	None	None	None
m54284U_191213_120042/146475869/ccs	PacBio_Hippocampus_Rep2	mm10_ERCC_SIRV	chr12	59011997	58958793	-	20	3612	36029	632835	ENSMUSG00000020986.13	ENCODEMT000632835	Sec23a	ENCODEMT000632835	Known	NNC	None	0.20000000298023224	None	None	None	None
m54284U_191107_221739/173935088/ccs	PacBio_Cortex_Rep1	mm10_ERCC_SIRV	chr8	95703058	95714954	+	15	2780	25948	67854	ENSMUSG00000036564.17	ENSMUST00000073139.13	Ndrg4	Ndrg4-202	Known	Known	None	0.10000000149011612	None	None	None	None
m54284U_191213_120042/147982599/ccs	PacBio_Hippocampus_Rep2	mm10_ERCC_SIRV	chr12	58978581	58958793	-	7	1885	36029	632837	ENSMUSG00000020986.13	ENCODEMT000632837	Sec23a	ENCODEMT000632837	Known	ISM	Suffix	0.20000000298023224	None	None	None	None
m54284U_191213_120042/149488605/ccs	PacBio_Hippocampus_Rep2	mm10_ERCC_SIRV	chr12	59011959	58958744	-	20	3616	36029	632905	ENSMUSG00000020986.13	ENCODEMT000632905	Sec23a	ENCODEMT000632905	Known	NIC	None	0.20000000298023224	None	None	None	None
m54284U_191107_221739/173999314/ccs	PacBio_Cortex_Rep1	mm10_ERCC_SIRV	chr8	95703058	95714954	+	15	2780	25948	67854	ENSMUSG00000036564.17	ENSMUST00000073139.13	Ndrg4	Ndrg4-202	Known	Known	None	0.10000000149011612	None	None	None	None
m54284U_191213_120042/149555955/ccs	PacBio_Hippocampus_Rep2	mm10_ERCC_SIRV	chr12	59011953	58958793	-	20	3635	36029	94819	ENSMUSG00000020986.13	ENSMUST00000021375.11	Sec23a	Sec23a-201	Known	Known	None	0.20000000298023224	None	None	None	None
m54284U_191213_120042/150405243/ccs	PacBio_Hippocampus_Rep2	mm10_ERCC_SIRV	chr12	59011904	58958793	-	20	3586	36029	94819	ENSMUSG00000020986.13	ENSMUST00000021375.11	Sec23a	Sec23a-201	Known	Known	None	0.20000000298023224	None	None	None	None
m54284U_191107_221739/174064590/ccs	PacBio_Cortex_Rep1	mm10_ERCC_SIRV	chr8	95703058	95714955	+	15	2781	25948	67854	ENSMUSG00000036564.17	ENSMUST00000073139.13	Ndrg4	Ndrg4-202	Known	Known	None	0.10000000149011612	None	None	None	None
m54284U_191213_120042/160170209/ccs	PacBio_Hippocampus_Rep2	mm10_ERCC_SIRV	chr12	59012080	58958793	-	20	3695	36029	632835	ENSMUSG00000020986.13	ENCODEMT000632835	Sec23a	ENCODEMT000632835	Known	NNC	None	0.20000000298023224	None	None	None	None
m54284U_191213_120042/160957438/ccs	PacBio_Hippocampus_Rep2	mm10_ERCC_SIRV	chr12	59012006	58958793	-	20	3688	36029	94819	ENSMUSG00000020986.13	ENSMUST00000021375.11	Sec23a	Sec23a-201	Known	Known	None	0.20000000298023224	None	None	None	None
m54284U_191107_221739/174066427/ccs	PacBio_Cortex_Rep1	mm10_ERCC_SIRV	chr8	95703058	95714956	+	15	2774	25948	67854	ENSMUSG00000036564.17	ENSMUST00000073139.13	Ndrg4	Ndrg4-202	Known	Known	None	0.05000000074505806	None	None	None	None
m54284U_191213_120042/161677907/ccs	PacBio_Hippocampus_Rep2	mm10_ERCC_SIRV	chr12	59011913	58958793	-	20	3595	36029	94819	ENSMUSG00000020986.13	ENSMUST00000021375.11	Sec23a	Sec23a-201	Known	Known	None	0.20000000298023224	None	None	None	None
m54284U_191107_221739/174196550/ccs	PacBio_Cortex_Rep1	mm10_ERCC_SIRV	chr8	95703089	95714955	+	15	2776	25948	631897	ENSMUSG00000036564.17	ENCODEMT000631897	Ndrg4	ENCODEMT000631897	Known	NIC	None	0.05000000074505806	None	None	None	None
m54284U_191213_120042/166660003/ccs	PacBio_Hippocampus_Rep2	mm10_ERCC_SIRV	chr12	59011998	58958793	-	20	3680	36029	94819	ENSMUSG00000020986.13	ENSMUST00000021375.11	Sec23a	Sec23a-201	Known	Known	None	0.20000000298023224	None	None	None	None
m54284U_191213_120042/169150271/ccs	PacBio_Hippocampus_Rep2	mm10_ERCC_SIRV	chr12	59011954	58958793	-	20	3636	36029	94819	ENSMUSG00000020986.13	ENSMUST00000021375.11	Sec23a	Sec23a-201	Known	Known	None	0.20000000298023224	None	None	None	None
m54284U_191107_221739/174260893/ccs	PacBio_Cortex_Rep1	mm10_ERCC_SIRV	chr8	95703058	95714955	+	15	2781	25948	67854	ENSMUSG00000036564.17	ENSMUST00000073139.13	Ndrg4	Ndrg4-202	Known	Known	None	0.10000000149011612	None	None	None	None
m54284U_191213_120042/169476787/ccs	PacBio_Hippocampus_Rep2	mm10_ERCC_SIRV	chr12	59012017	58958793	-	20	3632	36029	632835	ENSMUSG00000020986.13	ENCODEMT000632835	Sec23a	ENCODEMT000632835	Known	NNC	None	0.20000000298023224	None	None	None	None
m54284U_191213_120042/171902366/ccs	PacBio_Hippocampus_Rep2	mm10_ERCC_SIRV	chr12	59012010	58958793	-	20	3692	36029	94819	ENSMUSG00000020986.13	ENSMUST00000021375.11	Sec23a	Sec23a-201	Known	Known	None	0.20000000298023224	None	None	None	None
m54284U_191107_221739/174391932/ccs	PacBio_Cortex_Rep1	mm10_ERCC_SIRV	chr8	95703058	95714955	+	15	2781	25948	67854	ENSMUSG00000036564.17	ENSMUST00000073139.13	Ndrg4	Ndrg4-202	Known	Known	None	0.10000000149011612	None	None	None	None
m54284U_191213_120042/175768474/ccs	PacBio_Hippocampus_Rep2	mm10_ERCC_SIRV	chr12	59012013	58958793	-	20	3695	36029	94819	ENSMUSG00000020986.13	ENSMUST00000021375.11	Sec23a	Sec23a-201	Known	Known	None	0.20000000298023224	None	None	None	None
m54284U_191213_120042/176489877/ccs	PacBio_Hippocampus_Rep2	mm10_ERCC_SIRV	chr12	59012060	58958793	-	20	3675	36029	632835	ENSMUSG00000020986.13	ENCODEMT000632835	Sec23a	ENCODEMT000632835	Known	NNC	None	0.20000000298023224	None	None	None	None
m54284U_191107_221739/174457174/ccs	PacBio_Cortex_Rep1	mm10_ERCC_SIRV	chr8	95703058	95714955	+	14	2742	25948	67855	ENSMUSG00000036564.17	ENSMUST00000080666.7	Ndrg4	Ndrg4-203	Known	Known	None	0.10000000149011612	None	None	None	None
m54284U_191107_221739/19530536/ccs	PacBio_Cortex_Rep1	mm10_ERCC_SIRV	chr12	59011936	58958794	-	20	3617	36029	94819	ENSMUSG00000020986.13	ENSMUST00000021375.11	Sec23a	Sec23a-201	Known	Known	None	0.15000000596046448	None	None	None	None
m54284U_191107_221739/43713825/ccs	PacBio_Cortex_Rep1	mm10_ERCC_SIRV	chr12	59011942	58958794	-	20	3623	36029	94819	ENSMUSG00000020986.13	ENSMUST00000021375.11	Sec23a	Sec23a-201	Known	Known	None	0.15000000596046448	None	None	None	None
m54284U_191107_221739/174457496/ccs	PacBio_Cortex_Rep1	mm10_ERCC_SIRV	chr8	95703058	95714955	+	15	2781	25948	67854	ENSMUSG00000036564.17	ENSMUST00000073139.13	Ndrg4	Ndrg4-202	Known	Known	None	0.10000000149011612	None	None	None	None
m54284U_191107_221739/44827685/ccs	PacBio_Cortex_Rep1	mm10_ERCC_SIRV	chr12	59011952	58958794	-	20	3633	36029	94819	ENSMUSG00000020986.13	ENSMUST00000021375.11	Sec23a	Sec23a-201	Known	Known	None	0.15000000596046448	None	None	None	None
m54284U_191107_221739/79955247/ccs	PacBio_Cortex_Rep1	mm10_ERCC_SIRV	chr12	59012017	58958794	-	20	3698	36029	94819	ENSMUSG00000020986.13	ENSMUST00000021375.11	Sec23a	Sec23a-201	Known	Known	None	0.15000000596046448	None	None	None	None
m54284U_191107_221739/174457653/ccs	PacBio_Cortex_Rep1	mm10_ERCC_SIRV	chr8	95703058	95714956	+	14	2743	25948	67855	ENSMUSG00000036564.17	ENSMUST00000080666.7	Ndrg4	Ndrg4-203	Known	Known	None	0.05000000074505806	None	None	None	None
m54284U_191107_221739/87360662/ccs	PacBio_Cortex_Rep1	mm10_ERCC_SIRV	chr12	59011899	58958794	-	20	3580	36029	94819	ENSMUSG00000020986.13	ENSMUST00000021375.11	Sec23a	Sec23a-201	Known	Known	None	0.15000000596046448	None	None	None	None
m54284U_191107_221739/130156027/ccs	PacBio_Cortex_Rep1	mm10_ERCC_SIRV	chr12	59012004	58958794	-	20	3685	36029	94819	ENSMUSG00000020986.13	ENSMUST00000021375.11	Sec23a	Sec23a-201	Known	Known	None	0.15000000596046448	None	None	None	None
m54284U_191107_221739/174457945/ccs	PacBio_Cortex_Rep1	mm10_ERCC_SIRV	chr8	95703058	95714953	+	15	2779	25948	67854	ENSMUSG00000036564.17	ENSMUST00000073139.13	Ndrg4	Ndrg4-202	Known	Known	None	0.05000000074505806	None	None	None	None
m54284U_191107_221739/143526646/ccs	PacBio_Cortex_Rep1	mm10_ERCC_SIRV	chr12	59011931	58958794	-	20	3612	36029	94819	ENSMUSG00000020986.13	ENSMUST00000021375.11	Sec23a	Sec23a-201	Known	Known	None	0.15000000596046448	None	None	None	None
m54284U_191107_221739/175245055/ccs	PacBio_Cortex_Rep1	mm10_ERCC_SIRV	chr12	59011882	58958794	-	20	3563	36029	94819	ENSMUSG00000020986.13	ENSMUST00000021375.11	Sec23a	Sec23a-201	Known	Known	None	0.15000000596046448	None	None	None	None
m54284U_191107_221739/174459089/ccs	PacBio_Cortex_Rep1	mm10_ERCC_SIRV	chr8	95703058	95714954	+	15	2780	25948	67854	ENSMUSG00000036564.17	ENSMUST00000073139.13	Ndrg4	Ndrg4-202	Known	Known	None	0.10000000149011612	None	None	None	None
m54284U_191107_221739/178651373/ccs	PacBio_Cortex_Rep1	mm10_ERCC_SIRV	chr12	59011954	58958794	-	20	3635	36029	94819	ENSMUSG00000020986.13	ENSMUST00000021375.11	Sec23a	Sec23a-201	Known	Known	None	0.15000000596046448	None	None	None	None
m54284U_191109_043049/16712514/ccs	PacBio_Cortex_Rep2	mm10_ERCC_SIRV	chr12	59011981	58958794	-	20	3662	36029	94819	ENSMUSG00000020986.13	ENSMUST00000021375.11	Sec23a	Sec23a-201	Known	Known	None	0.15000000596046448	None	None	None	None
m54284U_191107_221739/174522902/ccs	PacBio_Cortex_Rep1	mm10_ERCC_SIRV	chr8	95703058	95714930	+	15	2756	25948	67854	ENSMUSG00000036564.17	ENSMUST00000073139.13	Ndrg4	Ndrg4-202	Known	Known	None	0.699999988079071	None	None	None	None
m54284U_191109_043049/66061301/ccs	PacBio_Cortex_Rep2	mm10_ERCC_SIRV	chr12	59011936	58958794	-	20	3617	36029	94819	ENSMUSG00000020986.13	ENSMUST00000021375.11	Sec23a	Sec23a-201	Known	Known	None	0.15000000596046448	None	None	None	None
m54284U_191109_043049/75892241/ccs	PacBio_Cortex_Rep2	mm10_ERCC_SIRV	chr12	59011935	58958794	-	20	3616	36029	94819	ENSMUSG00000020986.13	ENSMUST00000021375.11	Sec23a	Sec23a-201	Known	Known	None	0.15000000596046448	None	None	None	None
m54284U_191107_221739/174523399/ccs	PacBio_Cortex_Rep1	mm10_ERCC_SIRV	chr8	95703058	95714954	+	15	2780	25948	67854	ENSMUSG00000036564.17	ENSMUST00000073139.13	Ndrg4	Ndrg4-202	Known	Known	None	0.10000000149011612	None	None	None	None
m54284U_191109_043049/86837988/ccs	PacBio_Cortex_Rep2	mm10_ERCC_SIRV	chr12	59012017	58958794	-	20	3698	36029	94819	ENSMUSG00000020986.13	ENSMUST00000021375.11	Sec23a	Sec23a-201	Known	Known	None	0.15000000596046448	None	None	None	None
m54284U_191107_221739/174719453/ccs	PacBio_Cortex_Rep1	mm10_ERCC_SIRV	chr8	95703058	95714955	+	15	2781	25948	67854	ENSMUSG00000036564.17	ENSMUST00000073139.13	Ndrg4	Ndrg4-202	Known	Known	None	0.10000000149011612	None	None	None	None
m54284U_191109_043049/117834251/ccs	PacBio_Cortex_Rep2	mm10_ERCC_SIRV	chr12	59012004	58958794	-	20	3678	36029	94819	ENSMUSG00000020986.13	ENSMUST00000021375.11	Sec23a	Sec23a-201	Known	Known	None	0.15000000596046448	None	None	None	None
m54284U_191109_043049/141297766/ccs	PacBio_Cortex_Rep2	mm10_ERCC_SIRV	chr12	59011913	58958794	-	20	3594	36029	94819	ENSMUSG00000020986.13	ENSMUST00000021375.11	Sec23a	Sec23a-201	Known	Known	None	0.15000000596046448	None	None	None	None
m54284U_191107_221739/174785591/ccs	PacBio_Cortex_Rep1	mm10_ERCC_SIRV	chr8	95703058	95714954	+	15	2780	25948	67854	ENSMUSG00000036564.17	ENSMUST00000073139.13	Ndrg4	Ndrg4-202	Known	Known	None	0.10000000149011612	None	None	None	None
m54284U_191109_043049/151584838/ccs	PacBio_Cortex_Rep2	mm10_ERCC_SIRV	chr12	58992332	58958794	-	13	2675	36029	632836	ENSMUSG00000020986.13	ENCODEMT000632836	Sec23a	ENCODEMT000632836	Known	ISM	Suffix	0.15000000596046448	None	None	None	None
m54284U_191109_043049/167575898/ccs	PacBio_Cortex_Rep2	mm10_ERCC_SIRV	chr12	59012009	58958794	-	20	4786	36029	632937	ENSMUSG00000020986.13	ENCODEMT000632937	Sec23a	ENCODEMT000632937	Known	NNC	None	0.15000000596046448	None	None	None	None
m54284U_191107_221739/174786023/ccs	PacBio_Cortex_Rep1	mm10_ERCC_SIRV	chr8	95703058	95714930	+	15	2756	25948	67854	ENSMUSG00000036564.17	ENSMUST00000073139.13	Ndrg4	Ndrg4-202	Known	Known	None	0.699999988079071	None	None	None	None
m54284U_191109_043049/170918022/ccs	PacBio_Cortex_Rep2	mm10_ERCC_SIRV	chr12	59012010	58958794	-	20	3691	36029	94819	ENSMUSG00000020986.13	ENSMUST00000021375.11	Sec23a	Sec23a-201	Known	Known	None	0.15000000596046448	None	None	None	None
m54284U_191212_053548/9045812/ccs	PacBio_Hippocampus_Rep1	mm10_ERCC_SIRV	chr12	59011900	58958794	-	20	3581	36029	94819	ENSMUSG00000020986.13	ENSMUST00000021375.11	Sec23a	Sec23a-201	Known	Known	None	0.15000000596046448	None	None	None	None
m54284U_191107_221739/174852872/ccs	PacBio_Cortex_Rep1	mm10_ERCC_SIRV	chr8	95703058	95714952	+	15	2778	25948	67854	ENSMUSG00000036564.17	ENSMUST00000073139.13	Ndrg4	Ndrg4-202	Known	Known	None	0.05000000074505806	None	None	None	None
m54284U_191212_053548/12192127/ccs	PacBio_Hippocampus_Rep1	mm10_ERCC_SIRV	chr12	59011884	58958794	-	20	3565	36029	94819	ENSMUSG00000020986.13	ENSMUST00000021375.11	Sec23a	Sec23a-201	Known	Known	None	0.15000000596046448	None	None	None	None
m54284U_191212_053548/30214686/ccs	PacBio_Hippocampus_Rep1	mm10_ERCC_SIRV	chr12	59012007	58958794	-	20	3688	36029	94819	ENSMUSG00000020986.13	ENSMUST00000021375.11	Sec23a	Sec23a-201	Known	Known	None	0.15000000596046448	None	None	None	None
m54284U_191107_221739/174915758/ccs	PacBio_Cortex_Rep1	mm10_ERCC_SIRV	chr8	95703058	95714954	+	15	2780	25948	67854	ENSMUSG00000036564.17	ENSMUST00000073139.13	Ndrg4	Ndrg4-202	Known	Known	None	0.10000000149011612	None	None	None	None
m54284U_191212_053548/50596042/ccs	PacBio_Hippocampus_Rep1	mm10_ERCC_SIRV	chr12	59012006	58958794	-	20	3687	36029	94819	ENSMUSG00000020986.13	ENSMUST00000021375.11	Sec23a	Sec23a-201	Known	Known	None	0.15000000596046448	None	None	None	None
m54284U_191212_053548/81463536/ccs	PacBio_Hippocampus_Rep1	mm10_ERCC_SIRV	chr12	59011899	58958794	-	20	3580	36029	94819	ENSMUSG00000020986.13	ENSMUST00000021375.11	Sec23a	Sec23a-201	Known	Known	None	0.15000000596046448	None	None	None	None
m54284U_191107_221739/174983859/ccs	PacBio_Cortex_Rep1	mm10_ERCC_SIRV	chr8	95703058	95714954	+	15	2780	25948	67854	ENSMUSG00000036564.17	ENSMUST00000073139.13	Ndrg4	Ndrg4-202	Known	Known	None	0.10000000149011612	None	None	None	None
m54284U_191212_053548/85787882/ccs	PacBio_Hippocampus_Rep1	mm10_ERCC_SIRV	chr12	58992269	58958794	-	13	2612	36029	632836	ENSMUSG00000020986.13	ENCODEMT000632836	Sec23a	ENCODEMT000632836	Known	ISM	Suffix	0.15000000596046448	None	None	None	None
m54284U_191107_221739/175178361/ccs	PacBio_Cortex_Rep1	mm10_ERCC_SIRV	chr8	95703058	95714955	+	15	2781	25948	67854	ENSMUSG00000036564.17	ENSMUST00000073139.13	Ndrg4	Ndrg4-202	Known	Known	None	0.10000000149011612	None	None	None	None
m54284U_191212_053548/91031289/ccs	PacBio_Hippocampus_Rep1	mm10_ERCC_SIRV	chr12	59011931	58958794	-	20	3612	36029	94819	ENSMUSG00000020986.13	ENSMUST00000021375.11	Sec23a	Sec23a-201	Known	Known	None	0.15000000596046448	None	None	None	None
m54284U_191212_053548/144706371/ccs	PacBio_Hippocampus_Rep1	mm10_ERCC_SIRV	chr12	58992332	58958794	-	13	2675	36029	632836	ENSMUSG00000020986.13	ENCODEMT000632836	Sec23a	ENCODEMT000632836	Known	ISM	Suffix	0.15000000596046448	None	None	None	None
m54284U_191107_221739/175178837/ccs	PacBio_Cortex_Rep1	mm10_ERCC_SIRV	chr8	95703058	95714955	+	14	2742	25948	67855	ENSMUSG00000036564.17	ENSMUST00000080666.7	Ndrg4	Ndrg4-203	Known	Known	None	0.10000000149011612	None	None	None	None
m54284U_191212_053548/157024333/ccs	PacBio_Hippocampus_Rep1	mm10_ERCC_SIRV	chr12	59011935	58958794	-	20	3616	36029	94819	ENSMUSG00000020986.13	ENSMUST00000021375.11	Sec23a	Sec23a-201	Known	Known	None	0.15000000596046448	None	None	None	None
m54284U_191213_120042/27723549/ccs	PacBio_Hippocampus_Rep2	mm10_ERCC_SIRV	chr12	58992271	58958794	-	13	2614	36029	632836	ENSMUSG00000020986.13	ENCODEMT000632836	Sec23a	ENCODEMT000632836	Known	ISM	Suffix	0.15000000596046448	None	None	None	None
m54284U_191107_221739/175178897/ccs	PacBio_Cortex_Rep1	mm10_ERCC_SIRV	chr8	95703058	95714955	+	14	2742	25948	67855	ENSMUSG00000036564.17	ENSMUST00000080666.7	Ndrg4	Ndrg4-203	Known	Known	None	0.10000000149011612	None	None	None	None
m54284U_191213_120042/32377386/ccs	PacBio_Hippocampus_Rep2	mm10_ERCC_SIRV	chr12	59012080	58958794	-	20	3621	36029	632869	ENSMUSG00000020986.13	ENCODEMT000632869	Sec23a	ENCODEMT000632869	Known	NIC	None	0.15000000596046448	None	None	None	None
m54284U_191213_120042/72288230/ccs	PacBio_Hippocampus_Rep2	mm10_ERCC_SIRV	chr12	59011950	58958794	-	20	3631	36029	94819	ENSMUSG00000020986.13	ENSMUST00000021375.11	Sec23a	Sec23a-201	Known	Known	None	0.15000000596046448	None	None	None	None
m54284U_191107_221739/175180340/ccs	PacBio_Cortex_Rep1	mm10_ERCC_SIRV	chr8	95703058	95714954	+	15	2780	25948	67854	ENSMUSG00000036564.17	ENSMUST00000073139.13	Ndrg4	Ndrg4-202	Known	Known	None	0.10000000149011612	None	None	None	None
m54284U_191213_120042/97125239/ccs	PacBio_Hippocampus_Rep2	mm10_ERCC_SIRV	chr12	59012017	58958794	-	20	3698	36029	94819	ENSMUSG00000020986.13	ENSMUST00000021375.11	Sec23a	Sec23a-201	Known	Known	None	0.15000000596046448	None	None	None	None
m54284U_191213_120042/102958790/ccs	PacBio_Hippocampus_Rep2	mm10_ERCC_SIRV	chr12	59011900	58958794	-	20	3581	36029	94819	ENSMUSG00000020986.13	ENSMUST00000021375.11	Sec23a	Sec23a-201	Known	Known	None	0.15000000596046448	None	None	None	None
m54284U_191107_221739/175308853/ccs	PacBio_Cortex_Rep1	mm10_ERCC_SIRV	chr8	95703058	95714954	+	15	2780	25948	67854	ENSMUSG00000036564.17	ENSMUST00000073139.13	Ndrg4	Ndrg4-202	Known	Known	None	0.10000000149011612	None	None	None	None
m54284U_191213_120042/112330798/ccs	PacBio_Hippocampus_Rep2	mm10_ERCC_SIRV	chr12	59011957	58958794	-	20	3571	36029	632835	ENSMUSG00000020986.13	ENCODEMT000632835	Sec23a	ENCODEMT000632835	Known	NNC	None	0.15000000596046448	None	None	None	None
m54284U_191213_120042/132776608/ccs	PacBio_Hippocampus_Rep2	mm10_ERCC_SIRV	chr12	59011953	58958794	-	20	3634	36029	94819	ENSMUSG00000020986.13	ENSMUST00000021375.11	Sec23a	Sec23a-201	Known	Known	None	0.15000000596046448	None	None	None	None
m54284U_191107_221739/175309065/ccs	PacBio_Cortex_Rep1	mm10_ERCC_SIRV	chr8	95703058	95714957	+	15	2783	25948	67854	ENSMUSG00000036564.17	ENSMUST00000073139.13	Ndrg4	Ndrg4-202	Known	Known	None	0.10000000149011612	None	None	None	None
m54284U_191213_120042/142149813/ccs	PacBio_Hippocampus_Rep2	mm10_ERCC_SIRV	chr12	59011952	58958794	-	20	3633	36029	94819	ENSMUSG00000020986.13	ENSMUST00000021375.11	Sec23a	Sec23a-201	Known	Known	None	0.15000000596046448	None	None	None	None
m54284U_191213_120042/160956994/ccs	PacBio_Hippocampus_Rep2	mm10_ERCC_SIRV	chr12	59011963	58958794	-	20	3644	36029	94819	ENSMUSG00000020986.13	ENSMUST00000021375.11	Sec23a	Sec23a-201	Known	Known	None	0.15000000596046448	None	None	None	None
m54284U_191107_221739/175309951/ccs	PacBio_Cortex_Rep1	mm10_ERCC_SIRV	chr8	95703058	95714930	+	15	2756	25948	67854	ENSMUSG00000036564.17	ENSMUST00000073139.13	Ndrg4	Ndrg4-202	Known	Known	None	0.699999988079071	None	None	None	None
m54284U_191213_120042/164954975/ccs	PacBio_Hippocampus_Rep2	mm10_ERCC_SIRV	chr12	59011936	58958794	-	20	3617	36029	94819	ENSMUSG00000020986.13	ENSMUST00000021375.11	Sec23a	Sec23a-201	Known	Known	None	0.15000000596046448	None	None	None	None
m54284U_191107_221739/175311594/ccs	PacBio_Cortex_Rep1	mm10_ERCC_SIRV	chr8	95703058	95714930	+	15	2756	25948	67854	ENSMUSG00000036564.17	ENSMUST00000073139.13	Ndrg4	Ndrg4-202	Known	Known	None	0.699999988079071	None	None	None	None
m54284U_191107_221739/4064008/ccs	PacBio_Cortex_Rep1	mm10_ERCC_SIRV	chr12	59011968	58958795	-	20	3581	36029	632835	ENSMUSG00000020986.13	ENCODEMT000632835	Sec23a	ENCODEMT000632835	Known	NNC	None	0.10000000149011612	None	None	None	None
m54284U_191107_221739/31129863/ccs	PacBio_Cortex_Rep1	mm10_ERCC_SIRV	chr12	59011948	58958795	-	20	3628	36029	94819	ENSMUSG00000020986.13	ENSMUST00000021375.11	Sec23a	Sec23a-201	Known	Known	None	0.10000000149011612	None	None	None	None
m54284U_191107_221739/175374372/ccs	PacBio_Cortex_Rep1	mm10_ERCC_SIRV	chr8	95703058	95714950	+	15	2776	25948	67854	ENSMUSG00000036564.17	ENSMUST00000073139.13	Ndrg4	Ndrg4-202	Known	Known	None	0.10000000149011612	None	None	None	None
m54284U_191107_221739/38339291/ccs	PacBio_Cortex_Rep1	mm10_ERCC_SIRV	chr12	59012087	58958795	-	20	3700	36029	632835	ENSMUSG00000020986.13	ENCODEMT000632835	Sec23a	ENCODEMT000632835	Known	NNC	None	0.10000000149011612	None	None	None	None
m54284U_191107_221739/47317655/ccs	PacBio_Cortex_Rep1	mm10_ERCC_SIRV	chr12	59012013	58958795	-	20	3693	36029	94819	ENSMUSG00000020986.13	ENSMUST00000021375.11	Sec23a	Sec23a-201	Known	Known	None	0.10000000149011612	None	None	None	None
m54284U_191107_221739/175375542/ccs	PacBio_Cortex_Rep1	mm10_ERCC_SIRV	chr8	95703058	95714954	+	15	2767	25948	67854	ENSMUSG00000036564.17	ENSMUST00000073139.13	Ndrg4	Ndrg4-202	Known	Known	None	0.10000000149011612	None	None	None	None
m54284U_191107_221739/73271301/ccs	PacBio_Cortex_Rep1	mm10_ERCC_SIRV	chr12	59011952	58958795	-	20	3632	36029	94819	ENSMUSG00000020986.13	ENSMUST00000021375.11	Sec23a	Sec23a-201	Known	Known	None	0.10000000149011612	None	None	None	None
m54284U_191107_221739/175440138/ccs	PacBio_Cortex_Rep1	mm10_ERCC_SIRV	chr8	95703058	95714930	+	15	2756	25948	67854	ENSMUSG00000036564.17	ENSMUST00000073139.13	Ndrg4	Ndrg4-202	Known	Known	None	0.699999988079071	None	None	None	None
m54284U_191107_221739/101974989/ccs	PacBio_Cortex_Rep1	mm10_ERCC_SIRV	chr12	58967083	58958760	-	2	1360	36029	632889	ENSMUSG00000020986.13	ENCODEMT000632889	Sec23a	ENCODEMT000632889	Known	ISM	Suffix	0.10000000149011612	None	None	None	None
m54284U_191107_221739/108529420/ccs	PacBio_Cortex_Rep1	mm10_ERCC_SIRV	chr12	59012041	58958795	-	20	3721	36029	94819	ENSMUSG00000020986.13	ENSMUST00000021375.11	Sec23a	Sec23a-201	Known	Known	None	0.10000000149011612	None	None	None	None
m54284U_191107_221739/175440589/ccs	PacBio_Cortex_Rep1	mm10_ERCC_SIRV	chr8	95703058	95714955	+	15	2781	25948	67854	ENSMUSG00000036564.17	ENSMUST00000073139.13	Ndrg4	Ndrg4-202	Known	Known	None	0.10000000149011612	None	None	None	None
m54284U_191107_221739/171444220/ccs	PacBio_Cortex_Rep1	mm10_ERCC_SIRV	chr12	59012038	58958795	-	20	3718	36029	94819	ENSMUSG00000020986.13	ENSMUST00000021375.11	Sec23a	Sec23a-201	Known	Known	None	0.10000000149011612	None	None	None	None
m54284U_191109_043049/27394076/ccs	PacBio_Cortex_Rep2	mm10_ERCC_SIRV	chr12	59011999	58958795	-	20	3679	36029	94819	ENSMUSG00000020986.13	ENSMUST00000021375.11	Sec23a	Sec23a-201	Known	Known	None	0.10000000149011612	None	None	None	None
m54284U_191107_221739/175440707/ccs	PacBio_Cortex_Rep1	mm10_ERCC_SIRV	chr8	95703058	95714954	+	15	2780	25948	67854	ENSMUSG00000036564.17	ENSMUST00000073139.13	Ndrg4	Ndrg4-202	Known	Known	None	0.10000000149011612	None	None	None	None
m54284U_191109_043049/60229029/ccs	PacBio_Cortex_Rep2	mm10_ERCC_SIRV	chr12	59011936	58958795	-	20	3616	36029	94819	ENSMUSG00000020986.13	ENSMUST00000021375.11	Sec23a	Sec23a-201	Known	Known	None	0.10000000149011612	None	None	None	None
m54284U_191109_043049/72876555/ccs	PacBio_Cortex_Rep2	mm10_ERCC_SIRV	chr12	59011935	58958795	-	20	3615	36029	94819	ENSMUSG00000020986.13	ENSMUST00000021375.11	Sec23a	Sec23a-201	Known	Known	None	0.10000000149011612	None	None	None	None
m54284U_191107_221739/175505578/ccs	PacBio_Cortex_Rep1	mm10_ERCC_SIRV	chr8	95703058	95714928	+	15	2730	25948	67854	ENSMUSG00000036564.17	ENSMUST00000073139.13	Ndrg4	Ndrg4-202	Known	Known	None	0.699999988079071	None	None	None	None
m54284U_191109_043049/76219005/ccs	PacBio_Cortex_Rep2	mm10_ERCC_SIRV	chr12	59011954	58958795	-	20	3634	36029	94819	ENSMUSG00000020986.13	ENSMUST00000021375.11	Sec23a	Sec23a-201	Known	Known	None	0.10000000149011612	None	None	None	None
m54284U_191109_043049/153944918/ccs	PacBio_Cortex_Rep2	mm10_ERCC_SIRV	chr12	59011889	58958795	-	20	3569	36029	94819	ENSMUSG00000020986.13	ENSMUST00000021375.11	Sec23a	Sec23a-201	Known	Known	None	0.10000000149011612	None	None	None	None
m54284U_191107_221739/175507052/ccs	PacBio_Cortex_Rep1	mm10_ERCC_SIRV	chr8	95703058	95714955	+	14	2742	25948	67855	ENSMUSG00000036564.17	ENSMUST00000080666.7	Ndrg4	Ndrg4-203	Known	Known	None	0.10000000149011612	None	None	None	None
m54284U_191109_043049/159711759/ccs	PacBio_Cortex_Rep2	mm10_ERCC_SIRV	chr12	59011931	58958795	-	20	3611	36029	94819	ENSMUSG00000020986.13	ENSMUST00000021375.11	Sec23a	Sec23a-201	Known	Known	None	0.10000000149011612	None	None	None	None
m54284U_191212_053548/17695379/ccs	PacBio_Hippocampus_Rep1	mm10_ERCC_SIRV	chr12	59011900	58958795	-	20	3580	36029	94819	ENSMUSG00000020986.13	ENSMUST00000021375.11	Sec23a	Sec23a-201	Known	Known	None	0.10000000149011612	None	None	None	None
m54284U_191107_221739/175702238/ccs	PacBio_Cortex_Rep1	mm10_ERCC_SIRV	chr8	95703058	95714954	+	15	2780	25948	67854	ENSMUSG00000036564.17	ENSMUST00000073139.13	Ndrg4	Ndrg4-202	Known	Known	None	0.10000000149011612	None	None	None	None
m54284U_191212_053548/29689861/ccs	PacBio_Hippocampus_Rep1	mm10_ERCC_SIRV	chr12	59011904	58958795	-	20	3584	36029	94819	ENSMUSG00000020986.13	ENSMUST00000021375.11	Sec23a	Sec23a-201	Known	Known	None	0.10000000149011612	None	None	None	None
m54284U_191212_053548/30345089/ccs	PacBio_Hippocampus_Rep1	mm10_ERCC_SIRV	chr12	59011900	58958795	-	20	3580	36029	94819	ENSMUSG00000020986.13	ENSMUST00000021375.11	Sec23a	Sec23a-201	Known	Known	None	0.10000000149011612	None	None	None	None
m54284U_191107_221739/175702559/ccs	PacBio_Cortex_Rep1	mm10_ERCC_SIRV	chr8	95703058	95714955	+	15	2781	25948	67854	ENSMUSG00000036564.17	ENSMUST00000073139.13	Ndrg4	Ndrg4-202	Known	Known	None	0.10000000149011612	None	None	None	None
m54284U_191212_053548/31327548/ccs	PacBio_Hippocampus_Rep1	mm10_ERCC_SIRV	chr12	59012009	58958795	-	20	3689	36029	94819	ENSMUSG00000020986.13	ENSMUST00000021375.11	Sec23a	Sec23a-201	Known	Known	None	0.10000000149011612	None	None	None	None
m54284U_191212_053548/40241324/ccs	PacBio_Hippocampus_Rep1	mm10_ERCC_SIRV	chr12	59012006	58958795	-	20	3686	36029	94819	ENSMUSG00000020986.13	ENSMUST00000021375.11	Sec23a	Sec23a-201	Known	Known	None	0.10000000149011612	None	None	None	None
m54284U_191212_053548/92012825/ccs	PacBio_Hippocampus_Rep1	mm10_ERCC_SIRV	chr12	59012010	58958795	-	20	3694	36029	632938	ENSMUSG00000020986.13	ENCODEMT000632938	Sec23a	ENCODEMT000632938	Known	NNC	None	0.10000000149011612	None	None	None	None
m54284U_191107_221739/175702586/ccs	PacBio_Cortex_Rep1	mm10_ERCC_SIRV	chr8	95703058	95714930	+	15	2756	25948	67854	ENSMUSG00000036564.17	ENSMUST00000073139.13	Ndrg4	Ndrg4-202	Known	Known	None	0.699999988079071	None	None	None	None
m54284U_191212_053548/96994897/ccs	PacBio_Hippocampus_Rep1	mm10_ERCC_SIRV	chr12	59011900	58958795	-	20	3580	36029	94819	ENSMUSG00000020986.13	ENSMUST00000021375.11	Sec23a	Sec23a-201	Known	Known	None	0.10000000149011612	None	None	None	None
m54284U_191107_221739/175703091/ccs	PacBio_Cortex_Rep1	mm10_ERCC_SIRV	chr8	95703058	95714883	+	15	2709	25948	67854	ENSMUSG00000036564.17	ENSMUST00000073139.13	Ndrg4	Ndrg4-202	Known	Known	None	0.699999988079071	None	None	None	None
m54284U_191212_053548/111542753/ccs	PacBio_Hippocampus_Rep1	mm10_ERCC_SIRV	chr12	59011968	58958795	-	20	3642	36029	94819	ENSMUSG00000020986.13	ENSMUST00000021375.11	Sec23a	Sec23a-201	Known	Known	None	0.10000000149011612	None	None	None	None
m54284U_191212_053548/111544677/ccs	PacBio_Hippocampus_Rep1	mm10_ERCC_SIRV	chr12	59012010	58958795	-	20	3690	36029	94819	ENSMUSG00000020986.13	ENSMUST00000021375.11	Sec23a	Sec23a-201	Known	Known	None	0.10000000149011612	None	None	None	None
m54284U_191107_221739/175703456/ccs	PacBio_Cortex_Rep1	mm10_ERCC_SIRV	chr8	95703058	95714930	+	14	2717	25948	67855	ENSMUSG00000036564.17	ENSMUST00000080666.7	Ndrg4	Ndrg4-203	Known	Known	None	0.699999988079071	None	None	None	None
m54284U_191212_053548/138545324/ccs	PacBio_Hippocampus_Rep1	mm10_ERCC_SIRV	chr12	59011900	58958795	-	20	3572	36029	94819	ENSMUSG00000020986.13	ENSMUST00000021375.11	Sec23a	Sec23a-201	Known	Known	None	0.10000000149011612	None	None	None	None
m54284U_191212_053548/146997915/ccs	PacBio_Hippocampus_Rep1	mm10_ERCC_SIRV	chr12	59011927	58958795	-	20	3607	36029	94819	ENSMUSG00000020986.13	ENSMUST00000021375.11	Sec23a	Sec23a-201	Known	Known	None	0.10000000149011612	None	None	None	None
m54284U_191107_221739/175768743/ccs	PacBio_Cortex_Rep1	mm10_ERCC_SIRV	chr8	95703058	95714954	+	15	2780	25948	67854	ENSMUSG00000036564.17	ENSMUST00000073139.13	Ndrg4	Ndrg4-202	Known	Known	None	0.10000000149011612	None	None	None	None
m54284U_191212_053548/158073285/ccs	PacBio_Hippocampus_Rep1	mm10_ERCC_SIRV	chr12	59011931	58958795	-	20	3611	36029	94819	ENSMUSG00000020986.13	ENSMUST00000021375.11	Sec23a	Sec23a-201	Known	Known	None	0.10000000149011612	None	None	None	None
m54284U_191212_053548/175769183/ccs	PacBio_Hippocampus_Rep1	mm10_ERCC_SIRV	chr12	59011968	58958795	-	20	3581	36029	632835	ENSMUSG00000020986.13	ENCODEMT000632835	Sec23a	ENCODEMT000632835	Known	NNC	None	0.10000000149011612	None	None	None	None
m54284U_191107_221739/175768841/ccs	PacBio_Cortex_Rep1	mm10_ERCC_SIRV	chr8	95703058	95714953	+	14	2740	25948	67855	ENSMUSG00000036564.17	ENSMUST00000080666.7	Ndrg4	Ndrg4-203	Known	Known	None	0.05000000074505806	None	None	None	None
m54284U_191213_120042/20121766/ccs	PacBio_Hippocampus_Rep2	mm10_ERCC_SIRV	chr12	59011922	58958795	-	20	3602	36029	94819	ENSMUSG00000020986.13	ENSMUST00000021375.11	Sec23a	Sec23a-201	Known	Known	None	0.10000000149011612	None	None	None	None
m54284U_191213_120042/27788907/ccs	PacBio_Hippocampus_Rep2	mm10_ERCC_SIRV	chr12	59012019	58958795	-	20	3699	36029	94819	ENSMUSG00000020986.13	ENSMUST00000021375.11	Sec23a	Sec23a-201	Known	Known	None	0.10000000149011612	None	None	None	None
m54284U_191107_221739/175834975/ccs	PacBio_Cortex_Rep1	mm10_ERCC_SIRV	chr8	95703058	95714954	+	15	2780	25948	67854	ENSMUSG00000036564.17	ENSMUST00000073139.13	Ndrg4	Ndrg4-202	Known	Known	None	0.10000000149011612	None	None	None	None
m54284U_191213_120042/33095832/ccs	PacBio_Hippocampus_Rep2	mm10_ERCC_SIRV	chr12	59011954	58958795	-	20	3634	36029	94819	ENSMUSG00000020986.13	ENSMUST00000021375.11	Sec23a	Sec23a-201	Known	Known	None	0.10000000149011612	None	None	None	None
m54284U_191213_120042/35848758/ccs	PacBio_Hippocampus_Rep2	mm10_ERCC_SIRV	chr12	59011951	58958795	-	20	3631	36029	94819	ENSMUSG00000020986.13	ENSMUST00000021375.11	Sec23a	Sec23a-201	Known	Known	None	0.10000000149011612	None	None	None	None
m54284U_191107_221739/175835338/ccs	PacBio_Cortex_Rep1	mm10_ERCC_SIRV	chr8	95703058	95714930	+	15	2756	25948	67854	ENSMUSG00000036564.17	ENSMUST00000073139.13	Ndrg4	Ndrg4-202	Known	Known	None	0.699999988079071	None	None	None	None
m54284U_191213_120042/78381610/ccs	PacBio_Hippocampus_Rep2	mm10_ERCC_SIRV	chr12	59011900	58958795	-	20	3580	36029	94819	ENSMUSG00000020986.13	ENSMUST00000021375.11	Sec23a	Sec23a-201	Known	Known	None	0.10000000149011612	None	None	None	None
m54284U_191213_120042/84934675/ccs	PacBio_Hippocampus_Rep2	mm10_ERCC_SIRV	chr12	59011961	58958795	-	20	3590	36029	632854	ENSMUSG00000020986.13	ENCODEMT000632854	Sec23a	ENCODEMT000632854	Known	NNC	None	0.10000000149011612	None	None	None	None
m54284U_191107_221739/175835374/ccs	PacBio_Cortex_Rep1	mm10_ERCC_SIRV	chr8	95703058	95714954	+	15	2780	25948	67854	ENSMUSG00000036564.17	ENSMUST00000073139.13	Ndrg4	Ndrg4-202	Known	Known	None	0.10000000149011612	None	None	None	None
m54284U_191213_120042/92014139/ccs	PacBio_Hippocampus_Rep2	mm10_ERCC_SIRV	chr12	59012004	58958795	-	20	3684	36029	94819	ENSMUSG00000020986.13	ENSMUST00000021375.11	Sec23a	Sec23a-201	Known	Known	None	0.10000000149011612	None	None	None	None
m54284U_191107_221739/175898918/ccs	PacBio_Cortex_Rep1	mm10_ERCC_SIRV	chr8	95703058	95714954	+	15	2780	25948	67854	ENSMUSG00000036564.17	ENSMUST00000073139.13	Ndrg4	Ndrg4-202	Known	Known	None	0.10000000149011612	None	None	None	None
m54284U_191213_120042/94961794/ccs	PacBio_Hippocampus_Rep2	mm10_ERCC_SIRV	chr12	59011986	58958795	-	20	3666	36029	94819	ENSMUSG00000020986.13	ENSMUST00000021375.11	Sec23a	Sec23a-201	Known	Known	None	0.10000000149011612	None	None	None	None
m54284U_191213_120042/123079216/ccs	PacBio_Hippocampus_Rep2	mm10_ERCC_SIRV	chr12	59012100	58958795	-	20	3606	36029	632859	ENSMUSG00000020986.13	ENCODEMT000632859	Sec23a	ENCODEMT000632859	Known	NNC	None	0.10000000149011612	None	None	None	None
m54284U_191107_221739/175901262/ccs	PacBio_Cortex_Rep1	mm10_ERCC_SIRV	chr8	95703058	95714955	+	15	2781	25948	67854	ENSMUSG00000036564.17	ENSMUST00000073139.13	Ndrg4	Ndrg4-202	Known	Known	None	0.10000000149011612	None	None	None	None
m54284U_191213_120042/151584799/ccs	PacBio_Hippocampus_Rep2	mm10_ERCC_SIRV	chr12	59012010	58958795	-	20	3690	36029	94819	ENSMUSG00000020986.13	ENSMUST00000021375.11	Sec23a	Sec23a-201	Known	Known	None	0.10000000149011612	None	None	None	None
m54284U_191213_120042/176163042/ccs	PacBio_Hippocampus_Rep2	mm10_ERCC_SIRV	chr12	59012006	58958795	-	20	3686	36029	94819	ENSMUSG00000020986.13	ENSMUST00000021375.11	Sec23a	Sec23a-201	Known	Known	None	0.10000000149011612	None	None	None	None
m54284U_191213_120042/178979019/ccs	PacBio_Hippocampus_Rep2	mm10_ERCC_SIRV	chr12	59011932	58958795	-	20	3596	36029	632939	ENSMUSG00000020986.13	ENCODEMT000632939	Sec23a	ENCODEMT000632939	Known	NNC	None	0.10000000149011612	None	None	None	None
m54284U_191107_221739/175964636/ccs	PacBio_Cortex_Rep1	mm10_ERCC_SIRV	chr8	95703069	95714929	+	13	3545	25948	631989	ENSMUSG00000036564.17	ENCODEMT000631989	Ndrg4	ENCODEMT000631989	Known	NIC	None	0.699999988079071	None	None	None	None
m54284U_191107_221739/25494350/ccs	PacBio_Cortex_Rep1	mm10_ERCC_SIRV	chr12	59011953	58958796	-	20	3632	36029	94819	ENSMUSG00000020986.13	ENSMUST00000021375.11	Sec23a	Sec23a-201	Known	Known	None	0.10000000149011612	None	None	None	None
m54284U_191107_221739/37292024/ccs	PacBio_Cortex_Rep1	mm10_ERCC_SIRV	chr12	59012017	58958796	-	20	3696	36029	94819	ENSMUSG00000020986.13	ENSMUST00000021375.11	Sec23a	Sec23a-201	Known	Known	None	0.10000000149011612	None	None	None	None
m54284U_191107_221739/176031944/ccs	PacBio_Cortex_Rep1	mm10_ERCC_SIRV	chr8	95703058	95714930	+	15	2756	25948	67854	ENSMUSG00000036564.17	ENSMUST00000073139.13	Ndrg4	Ndrg4-202	Known	Known	None	0.699999988079071	None	None	None	None
m54284U_191107_221739/50596675/ccs	PacBio_Cortex_Rep1	mm10_ERCC_SIRV	chr12	58959601	58958794	-	1	796	36029	632863	ENSMUSG00000020986.13	ENCODEMT000632863	Sec23a	ENCODEMT000632863	Known	ISM	None	0.10000000149011612	None	None	None	None
m54284U_191107_221739/50726208/ccs	PacBio_Cortex_Rep1	mm10_ERCC_SIRV	chr12	59011959	58958796	-	20	3638	36029	94819	ENSMUSG00000020986.13	ENSMUST00000021375.11	Sec23a	Sec23a-201	Known	Known	None	0.10000000149011612	None	None	None	None
m54284U_191107_221739/176095757/ccs	PacBio_Cortex_Rep1	mm10_ERCC_SIRV	chr8	95703058	95714953	+	15	2779	25948	67854	ENSMUSG00000036564.17	ENSMUST00000073139.13	Ndrg4	Ndrg4-202	Known	Known	None	0.05000000074505806	None	None	None	None
m54284U_191107_221739/78250994/ccs	PacBio_Cortex_Rep1	mm10_ERCC_SIRV	chr12	59012005	58958796	-	20	3617	36029	632835	ENSMUSG00000020986.13	ENCODEMT000632835	Sec23a	ENCODEMT000632835	Known	NNC	None	0.10000000149011612	None	None	None	None
m54284U_191107_221739/87556921/ccs	PacBio_Cortex_Rep1	mm10_ERCC_SIRV	chr12	59012017	58958796	-	20	3696	36029	94819	ENSMUSG00000020986.13	ENSMUST00000021375.11	Sec23a	Sec23a-201	Known	Known	None	0.10000000149011612	None	None	None	None
m54284U_191107_221739/176096252/ccs	PacBio_Cortex_Rep1	mm10_ERCC_SIRV	chr8	95703058	95714955	+	15	2781	25948	67854	ENSMUSG00000036564.17	ENSMUST00000073139.13	Ndrg4	Ndrg4-202	Known	Known	None	0.10000000149011612	None	None	None	None
m54284U_191107_221739/98566852/ccs	PacBio_Cortex_Rep1	mm10_ERCC_SIRV	chr12	59011993	58958796	-	20	3647	36029	632854	ENSMUSG00000020986.13	ENCODEMT000632854	Sec23a	ENCODEMT000632854	Known	NNC	None	0.10000000149011612	None	None	None	None
m54284U_191107_221739/176160995/ccs	PacBio_Cortex_Rep1	mm10_ERCC_SIRV	chr8	95703058	95714955	+	15	2781	25948	67854	ENSMUSG00000036564.17	ENSMUST00000073139.13	Ndrg4	Ndrg4-202	Known	Known	None	0.10000000149011612	None	None	None	None
m54284U_191107_221739/102826798/ccs	PacBio_Cortex_Rep1	mm10_ERCC_SIRV	chr12	59011981	58958796	-	20	3660	36029	94819	ENSMUSG00000020986.13	ENSMUST00000021375.11	Sec23a	Sec23a-201	Known	Known	None	0.10000000149011612	None	None	None	None
m54284U_191107_221739/104399162/ccs	PacBio_Cortex_Rep1	mm10_ERCC_SIRV	chr12	59012067	58958796	-	20	3679	36029	632835	ENSMUSG00000020986.13	ENCODEMT000632835	Sec23a	ENCODEMT000632835	Known	NNC	None	0.10000000149011612	None	None	None	None
m54284U_191107_221739/176163105/ccs	PacBio_Cortex_Rep1	mm10_ERCC_SIRV	chr8	95703058	95714942	+	15	2768	25948	67854	ENSMUSG00000036564.17	ENSMUST00000073139.13	Ndrg4	Ndrg4-202	Known	Known	None	0.3499999940395355	None	None	None	None
m54284U_191107_221739/145032785/ccs	PacBio_Cortex_Rep1	mm10_ERCC_SIRV	chr12	59012022	58958796	-	20	3701	36029	94819	ENSMUSG00000020986.13	ENSMUST00000021375.11	Sec23a	Sec23a-201	Known	Known	None	0.10000000149011612	None	None	None	None
m54284U_191107_221739/172296382/ccs	PacBio_Cortex_Rep1	mm10_ERCC_SIRV	chr12	59011953	58958796	-	20	3632	36029	94819	ENSMUSG00000020986.13	ENSMUST00000021375.11	Sec23a	Sec23a-201	Known	Known	None	0.10000000149011612	None	None	None	None
m54284U_191107_221739/176163250/ccs	PacBio_Cortex_Rep1	mm10_ERCC_SIRV	chr8	95703058	95714955	+	15	2781	25948	67854	ENSMUSG00000036564.17	ENSMUST00000073139.13	Ndrg4	Ndrg4-202	Known	Known	None	0.10000000149011612	None	None	None	None
m54284U_191109_043049/2492531/ccs	PacBio_Cortex_Rep2	mm10_ERCC_SIRV	chr12	59011900	58958796	-	20	3579	36029	94819	ENSMUSG00000020986.13	ENSMUST00000021375.11	Sec23a	Sec23a-201	Known	Known	None	0.10000000149011612	None	None	None	None
m54284U_191109_043049/5769379/ccs	PacBio_Cortex_Rep2	mm10_ERCC_SIRV	chr12	59011949	58958747	-	20	3627	36029	632897	ENSMUSG00000020986.13	ENCODEMT000632897	Sec23a	ENCODEMT000632897	Known	NNC	None	0.10000000149011612	None	None	None	None
m54284U_191107_221739/176226965/ccs	PacBio_Cortex_Rep1	mm10_ERCC_SIRV	chr8	95703058	95714953	+	15	2779	25948	67854	ENSMUSG00000036564.17	ENSMUST00000073139.13	Ndrg4	Ndrg4-202	Known	Known	None	0.05000000074505806	None	None	None	None
m54284U_191109_043049/5835080/ccs	PacBio_Cortex_Rep2	mm10_ERCC_SIRV	chr12	59011983	58958796	-	20	3662	36029	94819	ENSMUSG00000020986.13	ENSMUST00000021375.11	Sec23a	Sec23a-201	Known	Known	None	0.10000000149011612	None	None	None	None
m54284U_191109_043049/7800971/ccs	PacBio_Cortex_Rep2	mm10_ERCC_SIRV	chr12	59012004	58958796	-	20	3683	36029	94819	ENSMUSG00000020986.13	ENSMUST00000021375.11	Sec23a	Sec23a-201	Known	Known	None	0.10000000149011612	None	None	None	None
m54284U_191107_221739/176292560/ccs	PacBio_Cortex_Rep1	mm10_ERCC_SIRV	chr8	95703058	95714930	+	15	2756	25948	67854	ENSMUSG00000036564.17	ENSMUST00000073139.13	Ndrg4	Ndrg4-202	Known	Known	None	0.699999988079071	None	None	None	None
m54284U_191109_043049/14092090/ccs	PacBio_Cortex_Rep2	mm10_ERCC_SIRV	chr12	59012007	58958796	-	20	3686	36029	94819	ENSMUSG00000020986.13	ENSMUST00000021375.11	Sec23a	Sec23a-201	Known	Known	None	0.10000000149011612	None	None	None	None
m54284U_191109_043049/33753233/ccs	PacBio_Cortex_Rep2	mm10_ERCC_SIRV	chr12	59011893	58958749	-	20	3579	36029	632893	ENSMUSG00000020986.13	ENCODEMT000632893	Sec23a	ENCODEMT000632893	Known	NNC	None	0.10000000149011612	None	None	None	None
m54284U_191107_221739/176294017/ccs	PacBio_Cortex_Rep1	mm10_ERCC_SIRV	chr8	95703058	95714954	+	15	2780	25948	67854	ENSMUSG00000036564.17	ENSMUST00000073139.13	Ndrg4	Ndrg4-202	Known	Known	None	0.10000000149011612	None	None	None	None
m54284U_191109_043049/42076247/ccs	PacBio_Cortex_Rep2	mm10_ERCC_SIRV	chr12	59011986	58958796	-	20	3665	36029	94819	ENSMUSG00000020986.13	ENSMUST00000021375.11	Sec23a	Sec23a-201	Known	Known	None	0.10000000149011612	None	None	None	None
m54284U_191107_221739/176358210/ccs	PacBio_Cortex_Rep1	mm10_ERCC_SIRV	chr8	95703058	95714954	+	14	2741	25948	67855	ENSMUSG00000036564.17	ENSMUST00000080666.7	Ndrg4	Ndrg4-203	Known	Known	None	0.10000000149011612	None	None	None	None
m54284U_191109_043049/62916746/ccs	PacBio_Cortex_Rep2	mm10_ERCC_SIRV	chr12	59011921	58958796	-	20	3600	36029	94819	ENSMUSG00000020986.13	ENSMUST00000021375.11	Sec23a	Sec23a-201	Known	Known	None	0.10000000149011612	None	None	None	None
m54284U_191109_043049/81005387/ccs	PacBio_Cortex_Rep2	mm10_ERCC_SIRV	chr12	59012006	58958796	-	20	3685	36029	94819	ENSMUSG00000020986.13	ENSMUST00000021375.11	Sec23a	Sec23a-201	Known	Known	None	0.10000000149011612	None	None	None	None
m54284U_191107_221739/176424740/ccs	PacBio_Cortex_Rep1	mm10_ERCC_SIRV	chr8	95703058	95714930	+	15	2756	25948	67854	ENSMUSG00000036564.17	ENSMUST00000073139.13	Ndrg4	Ndrg4-202	Known	Known	None	0.699999988079071	None	None	None	None
m54284U_191109_043049/81988253/ccs	PacBio_Cortex_Rep2	mm10_ERCC_SIRV	chr12	59011986	58958796	-	20	3665	36029	94819	ENSMUSG00000020986.13	ENSMUST00000021375.11	Sec23a	Sec23a-201	Known	Known	None	0.10000000149011612	None	None	None	None
m54284U_191109_043049/90440273/ccs	PacBio_Cortex_Rep2	mm10_ERCC_SIRV	chr12	59011954	58958796	-	20	3633	36029	94819	ENSMUSG00000020986.13	ENSMUST00000021375.11	Sec23a	Sec23a-201	Known	Known	None	0.10000000149011612	None	None	None	None
m54284U_191107_221739/176488900/ccs	PacBio_Cortex_Rep1	mm10_ERCC_SIRV	chr8	95703058	95714927	+	15	2753	25948	67854	ENSMUSG00000036564.17	ENSMUST00000073139.13	Ndrg4	Ndrg4-202	Known	Known	None	0.699999988079071	None	None	None	None
m54284U_191109_043049/102762586/ccs	PacBio_Cortex_Rep2	mm10_ERCC_SIRV	chr12	59011995	58958796	-	20	3674	36029	94819	ENSMUSG00000020986.13	ENSMUST00000021375.11	Sec23a	Sec23a-201	Known	Known	None	0.10000000149011612	None	None	None	None
m54284U_191109_043049/109117610/ccs	PacBio_Cortex_Rep2	mm10_ERCC_SIRV	chr12	59012009	58958796	-	20	3688	36029	94819	ENSMUSG00000020986.13	ENSMUST00000021375.11	Sec23a	Sec23a-201	Known	Known	None	0.10000000149011612	None	None	None	None
m54284U_191107_221739/176489976/ccs	PacBio_Cortex_Rep1	mm10_ERCC_SIRV	chr8	95703058	95714955	+	15	2781	25948	67854	ENSMUSG00000036564.17	ENSMUST00000073139.13	Ndrg4	Ndrg4-202	Known	Known	None	0.10000000149011612	None	None	None	None
m54284U_191109_043049/117246771/ccs	PacBio_Cortex_Rep2	mm10_ERCC_SIRV	chr12	59011882	58958796	-	20	3551	36029	94819	ENSMUSG00000020986.13	ENSMUST00000021375.11	Sec23a	Sec23a-201	Known	Known	None	0.10000000149011612	None	None	None	None
m54284U_191212_053548/4718726/ccs	PacBio_Hippocampus_Rep1	mm10_ERCC_SIRV	chr12	58978634	58958796	-	7	1935	36029	632837	ENSMUSG00000020986.13	ENCODEMT000632837	Sec23a	ENCODEMT000632837	Known	ISM	Suffix	0.10000000149011612	None	None	None	None
m54284U_191107_221739/176490005/ccs	PacBio_Cortex_Rep1	mm10_ERCC_SIRV	chr8	95703058	95714954	+	15	2780	25948	67854	ENSMUSG00000036564.17	ENSMUST00000073139.13	Ndrg4	Ndrg4-202	Known	Known	None	0.10000000149011612	None	None	None	None
m54284U_191212_053548/21497907/ccs	PacBio_Hippocampus_Rep1	mm10_ERCC_SIRV	chr12	59011882	58958796	-	20	3561	36029	94819	ENSMUSG00000020986.13	ENSMUST00000021375.11	Sec23a	Sec23a-201	Known	Known	None	0.10000000149011612	None	None	None	None
m54284U_191212_053548/39715349/ccs	PacBio_Hippocampus_Rep1	mm10_ERCC_SIRV	chr12	59011987	58958796	-	20	3666	36029	94819	ENSMUSG00000020986.13	ENSMUST00000021375.11	Sec23a	Sec23a-201	Known	Known	None	0.10000000149011612	None	None	None	None
m54284U_191107_221739/176491145/ccs	PacBio_Cortex_Rep1	mm10_ERCC_SIRV	chr8	95703058	95714955	+	15	2781	25948	67854	ENSMUSG00000036564.17	ENSMUST00000073139.13	Ndrg4	Ndrg4-202	Known	Known	None	0.10000000149011612	None	None	None	None
m54284U_191212_053548/59180292/ccs	PacBio_Hippocampus_Rep1	mm10_ERCC_SIRV	chr12	59011899	58958796	-	20	3578	36029	94819	ENSMUSG00000020986.13	ENSMUST00000021375.11	Sec23a	Sec23a-201	Known	Known	None	0.10000000149011612	None	None	None	None
m54284U_191107_221739/176554946/ccs	PacBio_Cortex_Rep1	mm10_ERCC_SIRV	chr8	95703058	95714955	+	15	2781	25948	67854	ENSMUSG00000036564.17	ENSMUST00000073139.13	Ndrg4	Ndrg4-202	Known	Known	None	0.10000000149011612	None	None	None	None
m54284U_191212_053548/88607173/ccs	PacBio_Hippocampus_Rep1	mm10_ERCC_SIRV	chr12	59011946	58958796	-	20	3618	36029	94819	ENSMUSG00000020986.13	ENSMUST00000021375.11	Sec23a	Sec23a-201	Known	Known	None	0.10000000149011612	None	None	None	None
m54284U_191212_053548/121374375/ccs	PacBio_Hippocampus_Rep1	mm10_ERCC_SIRV	chr12	59011999	58958796	-	20	3667	36029	632940	ENSMUSG00000020986.13	ENCODEMT000632940	Sec23a	ENCODEMT000632940	Known	NNC	None	0.10000000149011612	None	None	None	None
m54284U_191107_221739/176555917/ccs	PacBio_Cortex_Rep1	mm10_ERCC_SIRV	chr8	95703058	95714954	+	15	2780	25948	67854	ENSMUSG00000036564.17	ENSMUST00000073139.13	Ndrg4	Ndrg4-202	Known	Known	None	0.10000000149011612	None	None	None	None
m54284U_191212_053548/127403531/ccs	PacBio_Hippocampus_Rep1	mm10_ERCC_SIRV	chr12	59011953	58958796	-	20	3647	36029	94819	ENSMUSG00000020986.13	ENSMUST00000021375.11	Sec23a	Sec23a-201	Known	Known	None	0.10000000149011612	None	None	None	None
m54284U_191212_053548/141035326/ccs	PacBio_Hippocampus_Rep1	mm10_ERCC_SIRV	chr12	59012010	58958796	-	20	3689	36029	94819	ENSMUSG00000020986.13	ENSMUST00000021375.11	Sec23a	Sec23a-201	Known	Known	None	0.10000000149011612	None	None	None	None
m54284U_191107_221739/176620502/ccs	PacBio_Cortex_Rep1	mm10_ERCC_SIRV	chr8	95703058	95714954	+	15	2773	25948	67854	ENSMUSG00000036564.17	ENSMUST00000073139.13	Ndrg4	Ndrg4-202	Known	Known	None	0.10000000149011612	None	None	None	None
m54284U_191212_053548/148506143/ccs	PacBio_Hippocampus_Rep1	mm10_ERCC_SIRV	chr12	59011947	58958796	-	20	3626	36029	94819	ENSMUSG00000020986.13	ENSMUST00000021375.11	Sec23a	Sec23a-201	Known	Known	None	0.10000000149011612	None	None	None	None
m54284U_191212_053548/154992996/ccs	PacBio_Hippocampus_Rep1	mm10_ERCC_SIRV	chr12	59011894	58958796	-	20	3573	36029	94819	ENSMUSG00000020986.13	ENSMUST00000021375.11	Sec23a	Sec23a-201	Known	Known	None	0.10000000149011612	None	None	None	None
m54284U_191107_221739/176620815/ccs	PacBio_Cortex_Rep1	mm10_ERCC_SIRV	chr8	95703058	95714942	+	15	2768	25948	67854	ENSMUSG00000036564.17	ENSMUST00000073139.13	Ndrg4	Ndrg4-202	Known	Known	None	0.3499999940395355	None	None	None	None
m54284U_191212_053548/155254989/ccs	PacBio_Hippocampus_Rep1	mm10_ERCC_SIRV	chr12	59011923	58958796	-	20	3602	36029	94819	ENSMUSG00000020986.13	ENSMUST00000021375.11	Sec23a	Sec23a-201	Known	Known	None	0.10000000149011612	None	None	None	None
m54284U_191212_053548/164431223/ccs	PacBio_Hippocampus_Rep1	mm10_ERCC_SIRV	chr12	59012018	58958796	-	20	3576	36029	632866	ENSMUSG00000020986.13	ENCODEMT000632866	Sec23a	ENCODEMT000632866	Known	NNC	None	0.10000000149011612	None	None	None	None
m54284U_191107_221739/176685473/ccs	PacBio_Cortex_Rep1	mm10_ERCC_SIRV	chr8	95703058	95714954	+	15	2780	25948	67854	ENSMUSG00000036564.17	ENSMUST00000073139.13	Ndrg4	Ndrg4-202	Known	Known	None	0.10000000149011612	None	None	None	None
m54284U_191212_053548/170329331/ccs	PacBio_Hippocampus_Rep1	mm10_ERCC_SIRV	chr12	59011882	58958796	-	20	3561	36029	94819	ENSMUSG00000020986.13	ENSMUST00000021375.11	Sec23a	Sec23a-201	Known	Known	None	0.10000000149011612	None	None	None	None
m54284U_191213_120042/13107761/ccs	PacBio_Hippocampus_Rep2	mm10_ERCC_SIRV	chr12	59011903	58958796	-	20	3582	36029	94819	ENSMUSG00000020986.13	ENSMUST00000021375.11	Sec23a	Sec23a-201	Known	Known	None	0.10000000149011612	None	None	None	None
m54284U_191107_221739/176686436/ccs	PacBio_Cortex_Rep1	mm10_ERCC_SIRV	chr8	95703058	95714954	+	15	2780	25948	67854	ENSMUSG00000036564.17	ENSMUST00000073139.13	Ndrg4	Ndrg4-202	Known	Known	None	0.10000000149011612	None	None	None	None
m54284U_191213_120042/26347522/ccs	PacBio_Hippocampus_Rep2	mm10_ERCC_SIRV	chr12	59011966	58958796	-	20	3645	36029	94819	ENSMUSG00000020986.13	ENSMUST00000021375.11	Sec23a	Sec23a-201	Known	Known	None	0.10000000149011612	None	None	None	None
m54284U_191213_120042/109447721/ccs	PacBio_Hippocampus_Rep2	mm10_ERCC_SIRV	chr12	59011953	58958796	-	20	3632	36029	94819	ENSMUSG00000020986.13	ENSMUST00000021375.11	Sec23a	Sec23a-201	Known	Known	None	0.10000000149011612	None	None	None	None
m54284U_191107_221739/176687452/ccs	PacBio_Cortex_Rep1	mm10_ERCC_SIRV	chr8	95703058	95714955	+	15	2781	25948	67854	ENSMUSG00000036564.17	ENSMUST00000073139.13	Ndrg4	Ndrg4-202	Known	Known	None	0.10000000149011612	None	None	None	None
m54284U_191213_120042/110559682/ccs	PacBio_Hippocampus_Rep2	mm10_ERCC_SIRV	chr12	59011966	58958796	-	20	3645	36029	94819	ENSMUSG00000020986.13	ENSMUST00000021375.11	Sec23a	Sec23a-201	Known	Known	None	0.10000000149011612	None	None	None	None
m54284U_191107_221739/176816765/ccs	PacBio_Cortex_Rep1	mm10_ERCC_SIRV	chr8	95703058	95714954	+	15	2780	25948	67854	ENSMUSG00000036564.17	ENSMUST00000073139.13	Ndrg4	Ndrg4-202	Known	Known	None	0.10000000149011612	None	None	None	None
m54284U_191213_120042/111477374/ccs	PacBio_Hippocampus_Rep2	mm10_ERCC_SIRV	chr12	59011995	58958796	-	20	3674	36029	94819	ENSMUSG00000020986.13	ENSMUST00000021375.11	Sec23a	Sec23a-201	Known	Known	None	0.10000000149011612	None	None	None	None
m54284U_191213_120042/112003227/ccs	PacBio_Hippocampus_Rep2	mm10_ERCC_SIRV	chr12	59011980	58958796	-	20	3659	36029	94819	ENSMUSG00000020986.13	ENSMUST00000021375.11	Sec23a	Sec23a-201	Known	Known	None	0.10000000149011612	None	None	None	None
m54284U_191107_221739/176883448/ccs	PacBio_Cortex_Rep1	mm10_ERCC_SIRV	chr8	95703058	95714954	+	15	2780	25948	67854	ENSMUSG00000036564.17	ENSMUST00000073139.13	Ndrg4	Ndrg4-202	Known	Known	None	0.10000000149011612	None	None	None	None
m54284U_191213_120042/127535951/ccs	PacBio_Hippocampus_Rep2	mm10_ERCC_SIRV	chr12	59011950	58958796	-	20	3629	36029	94819	ENSMUSG00000020986.13	ENSMUST00000021375.11	Sec23a	Sec23a-201	Known	Known	None	0.10000000149011612	None	None	None	None
m54284U_191213_120042/137691726/ccs	PacBio_Hippocampus_Rep2	mm10_ERCC_SIRV	chr12	59011936	58958796	-	20	3615	36029	94819	ENSMUSG00000020986.13	ENSMUST00000021375.11	Sec23a	Sec23a-201	Known	Known	None	0.10000000149011612	None	None	None	None
m54284U_191107_221739/176947700/ccs	PacBio_Cortex_Rep1	mm10_ERCC_SIRV	chr8	95703058	95714930	+	15	2737	25948	67854	ENSMUSG00000036564.17	ENSMUST00000073139.13	Ndrg4	Ndrg4-202	Known	Known	None	0.699999988079071	None	None	None	None
m54284U_191213_120042/164824348/ccs	PacBio_Hippocampus_Rep2	mm10_ERCC_SIRV	chr12	59011946	58958796	-	20	3625	36029	94819	ENSMUSG00000020986.13	ENSMUST00000021375.11	Sec23a	Sec23a-201	Known	Known	None	0.10000000149011612	None	None	None	None
m54284U_191107_221739/11602601/ccs	PacBio_Cortex_Rep1	mm10_ERCC_SIRV	chr12	59011965	58958797	-	20	3484	36029	632833	ENSMUSG00000020986.13	ENCODEMT000632833	Sec23a	ENCODEMT000632833	Known	NNC	None	0.10000000149011612	None	None	None	None
m54284U_191107_221739/176947703/ccs	PacBio_Cortex_Rep1	mm10_ERCC_SIRV	chr8	95703058	95714955	+	15	2781	25948	67854	ENSMUSG00000036564.17	ENSMUST00000073139.13	Ndrg4	Ndrg4-202	Known	Known	None	0.10000000149011612	None	None	None	None
m54284U_191107_221739/18876769/ccs	PacBio_Cortex_Rep1	mm10_ERCC_SIRV	chr12	59012017	58958797	-	20	3695	36029	94819	ENSMUSG00000020986.13	ENSMUST00000021375.11	Sec23a	Sec23a-201	Known	Known	None	0.10000000149011612	None	None	None	None
m54284U_191107_221739/117964888/ccs	PacBio_Cortex_Rep1	mm10_ERCC_SIRV	chr12	59011900	58958797	-	20	3578	36029	94819	ENSMUSG00000020986.13	ENSMUST00000021375.11	Sec23a	Sec23a-201	Known	Known	None	0.10000000149011612	None	None	None	None
m54284U_191107_221739/177013200/ccs	PacBio_Cortex_Rep1	mm10_ERCC_SIRV	chr8	95703058	95714955	+	15	2781	25948	67854	ENSMUSG00000036564.17	ENSMUST00000073139.13	Ndrg4	Ndrg4-202	Known	Known	None	0.10000000149011612	None	None	None	None
m54284U_191107_221739/121373276/ccs	PacBio_Cortex_Rep1	mm10_ERCC_SIRV	chr12	59011948	58958797	-	20	3626	36029	94819	ENSMUSG00000020986.13	ENSMUST00000021375.11	Sec23a	Sec23a-201	Known	Known	None	0.10000000149011612	None	None	None	None
m54284U_191109_043049/158138767/ccs	PacBio_Cortex_Rep2	mm10_ERCC_SIRV	chr12	59007390	58958797	-	19	3451	36029	632843	ENSMUSG00000020986.13	ENCODEMT000632843	Sec23a	ENCODEMT000632843	Known	ISM	Suffix	0.10000000149011612	None	None	None	None
m54284U_191107_221739/177079543/ccs	PacBio_Cortex_Rep1	mm10_ERCC_SIRV	chr8	95703058	95714930	+	15	2756	25948	67854	ENSMUSG00000036564.17	ENSMUST00000073139.13	Ndrg4	Ndrg4-202	Known	Known	None	0.699999988079071	None	None	None	None
m54284U_191109_043049/171508193/ccs	PacBio_Cortex_Rep2	mm10_ERCC_SIRV	chr12	59011980	58958797	-	20	3658	36029	94819	ENSMUSG00000020986.13	ENSMUST00000021375.11	Sec23a	Sec23a-201	Known	Known	None	0.10000000149011612	None	None	None	None
m54284U_191107_221739/177080106/ccs	PacBio_Cortex_Rep1	mm10_ERCC_SIRV	chr8	95703058	95714955	+	15	2781	25948	67854	ENSMUSG00000036564.17	ENSMUST00000073139.13	Ndrg4	Ndrg4-202	Known	Known	None	0.10000000149011612	None	None	None	None
m54284U_191109_043049/178717872/ccs	PacBio_Cortex_Rep2	mm10_ERCC_SIRV	chr12	58972985	58958794	-	5	1706	36029	632874	ENSMUSG00000020986.13	ENCODEMT000632874	Sec23a	ENCODEMT000632874	Known	ISM	Suffix	0.10000000149011612	None	None	None	None
m54284U_191212_053548/3605233/ccs	PacBio_Hippocampus_Rep1	mm10_ERCC_SIRV	chr12	58991129	58958797	-	12	2493	36029	632844	ENSMUSG00000020986.13	ENCODEMT000632844	Sec23a	ENCODEMT000632844	Known	ISM	Suffix	0.10000000149011612	None	None	None	None
m54284U_191212_053548/42992430/ccs	PacBio_Hippocampus_Rep1	mm10_ERCC_SIRV	chr12	59011900	58958797	-	20	3560	36029	632941	ENSMUSG00000020986.13	ENCODEMT000632941	Sec23a	ENCODEMT000632941	Known	NNC	None	0.10000000149011612	None	None	None	None
m54284U_191107_221739/177144168/ccs	PacBio_Cortex_Rep1	mm10_ERCC_SIRV	chr8	95703058	95714954	+	15	2780	25948	67854	ENSMUSG00000036564.17	ENSMUST00000073139.13	Ndrg4	Ndrg4-202	Known	Known	None	0.10000000149011612	None	None	None	None
m54284U_191212_053548/61344015/ccs	PacBio_Hippocampus_Rep1	mm10_ERCC_SIRV	chr12	59011952	58958797	-	20	3630	36029	94819	ENSMUSG00000020986.13	ENSMUST00000021375.11	Sec23a	Sec23a-201	Known	Known	None	0.10000000149011612	None	None	None	None
m54284U_191107_221739/177145164/ccs	PacBio_Cortex_Rep1	mm10_ERCC_SIRV	chr8	95703058	95714955	+	15	2781	25948	67854	ENSMUSG00000036564.17	ENSMUST00000073139.13	Ndrg4	Ndrg4-202	Known	Known	None	0.10000000149011612	None	None	None	None
m54284U_191212_053548/83820800/ccs	PacBio_Hippocampus_Rep1	mm10_ERCC_SIRV	chr12	59011921	58958797	-	20	3599	36029	94819	ENSMUSG00000020986.13	ENSMUST00000021375.11	Sec23a	Sec23a-201	Known	Known	None	0.10000000149011612	None	None	None	None
m54284U_191212_053548/92473736/ccs	PacBio_Hippocampus_Rep1	mm10_ERCC_SIRV	chr12	59011900	58958797	-	20	3578	36029	94819	ENSMUSG00000020986.13	ENSMUST00000021375.11	Sec23a	Sec23a-201	Known	Known	None	0.10000000149011612	None	None	None	None
m54284U_191107_221739/177145179/ccs	PacBio_Cortex_Rep1	mm10_ERCC_SIRV	chr8	95703058	95714953	+	15	2779	25948	67854	ENSMUSG00000036564.17	ENSMUST00000073139.13	Ndrg4	Ndrg4-202	Known	Known	None	0.05000000074505806	None	None	None	None
m54284U_191212_053548/96797064/ccs	PacBio_Hippocampus_Rep1	mm10_ERCC_SIRV	chr12	59011900	58958797	-	20	3578	36029	94819	ENSMUSG00000020986.13	ENSMUST00000021375.11	Sec23a	Sec23a-201	Known	Known	None	0.10000000149011612	None	None	None	None
m54284U_191212_053548/115671108/ccs	PacBio_Hippocampus_Rep1	mm10_ERCC_SIRV	chr12	59012017	58958797	-	20	3628	36029	632835	ENSMUSG00000020986.13	ENCODEMT000632835	Sec23a	ENCODEMT000632835	Known	NNC	None	0.10000000149011612	None	None	None	None
m54284U_191107_221739/177210893/ccs	PacBio_Cortex_Rep1	mm10_ERCC_SIRV	chr8	95703058	95714929	+	15	2755	25948	67854	ENSMUSG00000036564.17	ENSMUST00000073139.13	Ndrg4	Ndrg4-202	Known	Known	None	0.6499999761581421	None	None	None	None
m54284U_191212_053548/149554244/ccs	PacBio_Hippocampus_Rep1	mm10_ERCC_SIRV	chr12	59011931	58958797	-	20	3615	36029	94819	ENSMUSG00000020986.13	ENSMUST00000021375.11	Sec23a	Sec23a-201	Known	Known	None	0.10000000149011612	None	None	None	None
m54284U_191212_053548/153225719/ccs	PacBio_Hippocampus_Rep1	mm10_ERCC_SIRV	chr12	58989426	58958797	-	11	2304	36029	632853	ENSMUSG00000020986.13	ENCODEMT000632853	Sec23a	ENCODEMT000632853	Known	ISM	Suffix	0.10000000149011612	None	None	None	None
m54284U_191107_221739/177211672/ccs	PacBio_Cortex_Rep1	mm10_ERCC_SIRV	chr8	95703058	95714930	+	15	2756	25948	67854	ENSMUSG00000036564.17	ENSMUST00000073139.13	Ndrg4	Ndrg4-202	Known	Known	None	0.699999988079071	None	None	None	None
m54284U_191212_053548/158860968/ccs	PacBio_Hippocampus_Rep1	mm10_ERCC_SIRV	chr12	59011995	58958797	-	20	3680	36029	94819	ENSMUSG00000020986.13	ENSMUST00000021375.11	Sec23a	Sec23a-201	Known	Known	None	0.10000000149011612	None	None	None	None
m54284U_191107_221739/177276873/ccs	PacBio_Cortex_Rep1	mm10_ERCC_SIRV	chr8	95703058	95714954	+	15	2780	25948	67854	ENSMUSG00000036564.17	ENSMUST00000073139.13	Ndrg4	Ndrg4-202	Known	Known	None	0.10000000149011612	None	None	None	None
m54284U_191213_120042/62719260/ccs	PacBio_Hippocampus_Rep2	mm10_ERCC_SIRV	chr12	59011954	58958797	-	20	3632	36029	94819	ENSMUSG00000020986.13	ENSMUST00000021375.11	Sec23a	Sec23a-201	Known	Known	None	0.10000000149011612	None	None	None	None
m54284U_191213_120042/69404227/ccs	PacBio_Hippocampus_Rep2	mm10_ERCC_SIRV	chr12	59011947	58958797	-	20	3625	36029	94819	ENSMUSG00000020986.13	ENSMUST00000021375.11	Sec23a	Sec23a-201	Known	Known	None	0.10000000149011612	None	None	None	None
m54284U_191107_221739/177340798/ccs	PacBio_Cortex_Rep1	mm10_ERCC_SIRV	chr8	95703058	95714946	+	15	2772	25948	67854	ENSMUSG00000036564.17	ENSMUST00000073139.13	Ndrg4	Ndrg4-202	Known	Known	None	0.20000000298023224	None	None	None	None
m54284U_191213_120042/127402468/ccs	PacBio_Hippocampus_Rep2	mm10_ERCC_SIRV	chr12	59011894	58958797	-	20	3572	36029	94819	ENSMUSG00000020986.13	ENSMUST00000021375.11	Sec23a	Sec23a-201	Known	Known	None	0.10000000149011612	None	None	None	None
m54284U_191213_120042/129763966/ccs	PacBio_Hippocampus_Rep2	mm10_ERCC_SIRV	chr12	59012017	58958797	-	20	3695	36029	94819	ENSMUSG00000020986.13	ENSMUST00000021375.11	Sec23a	Sec23a-201	Known	Known	None	0.10000000149011612	None	None	None	None
m54284U_191107_221739/177473604/ccs	PacBio_Cortex_Rep1	mm10_ERCC_SIRV	chr8	95703058	95714955	+	15	2781	25948	67854	ENSMUSG00000036564.17	ENSMUST00000073139.13	Ndrg4	Ndrg4-202	Known	Known	None	0.10000000149011612	None	None	None	None
m54284U_191213_120042/143000274/ccs	PacBio_Hippocampus_Rep2	mm10_ERCC_SIRV	chr12	59011903	58958797	-	20	3581	36029	94819	ENSMUSG00000020986.13	ENSMUST00000021375.11	Sec23a	Sec23a-201	Known	Known	None	0.10000000149011612	None	None	None	None
m54284U_191213_120042/144835115/ccs	PacBio_Hippocampus_Rep2	mm10_ERCC_SIRV	chr12	59012056	58958797	-	20	3667	36029	632835	ENSMUSG00000020986.13	ENCODEMT000632835	Sec23a	ENCODEMT000632835	Known	NNC	None	0.10000000149011612	None	None	None	None
m54284U_191107_221739/177539470/ccs	PacBio_Cortex_Rep1	mm10_ERCC_SIRV	chr8	95703058	95714955	+	15	2781	25948	67854	ENSMUSG00000036564.17	ENSMUST00000073139.13	Ndrg4	Ndrg4-202	Known	Known	None	0.10000000149011612	None	None	None	None
m54284U_191213_120042/170066479/ccs	PacBio_Hippocampus_Rep2	mm10_ERCC_SIRV	chr12	59011900	58958797	-	20	3578	36029	94819	ENSMUSG00000020986.13	ENSMUST00000021375.11	Sec23a	Sec23a-201	Known	Known	None	0.10000000149011612	None	None	None	None
m54284U_191213_120042/61278401/ccs	PacBio_Hippocampus_Rep2	mm10_ERCC_SIRV	chr12	59011995	58958798	-	20	3672	36029	94819	ENSMUSG00000020986.13	ENSMUST00000021375.11	Sec23a	Sec23a-201	Known	Known	None	0.10000000149011612	None	None	None	None
m54284U_191107_221739/177604807/ccs	PacBio_Cortex_Rep1	mm10_ERCC_SIRV	chr8	95703058	95714954	+	14	2741	25948	67855	ENSMUSG00000036564.17	ENSMUST00000080666.7	Ndrg4	Ndrg4-203	Known	Known	None	0.10000000149011612	None	None	None	None
m54284U_191212_053548/130876693/ccs	PacBio_Hippocampus_Rep1	mm10_ERCC_SIRV	chr12	59011953	58958799	-	20	3629	36029	94819	ENSMUSG00000020986.13	ENSMUST00000021375.11	Sec23a	Sec23a-201	Known	Known	None	0.10000000149011612	None	None	None	None
m54284U_191109_043049/24774830/ccs	PacBio_Cortex_Rep2	mm10_ERCC_SIRV	chr12	59011948	58958800	-	20	3623	36029	94819	ENSMUSG00000020986.13	ENSMUST00000021375.11	Sec23a	Sec23a-201	Known	Known	None	0.05000000074505806	None	None	None	None
m54284U_191107_221739/177668097/ccs	PacBio_Cortex_Rep1	mm10_ERCC_SIRV	chr8	95703058	95714954	+	15	2780	25948	67854	ENSMUSG00000036564.17	ENSMUST00000073139.13	Ndrg4	Ndrg4-202	Known	Known	None	0.10000000149011612	None	None	None	None
m54284U_191109_043049/84476222/ccs	PacBio_Cortex_Rep2	mm10_ERCC_SIRV	chr12	59012010	58958800	-	20	3679	36029	94819	ENSMUSG00000020986.13	ENSMUST00000021375.11	Sec23a	Sec23a-201	Known	Known	None	0.05000000074505806	None	None	None	None
m54284U_191109_043049/170721427/ccs	PacBio_Cortex_Rep2	mm10_ERCC_SIRV	chr12	59011998	58958800	-	20	3673	36029	94819	ENSMUSG00000020986.13	ENSMUST00000021375.11	Sec23a	Sec23a-201	Known	Known	None	0.05000000074505806	None	None	None	None
m54284U_191107_221739/177668704/ccs	PacBio_Cortex_Rep1	mm10_ERCC_SIRV	chr8	95703058	95714954	+	15	2780	25948	67854	ENSMUSG00000036564.17	ENSMUST00000073139.13	Ndrg4	Ndrg4-202	Known	Known	None	0.10000000149011612	None	None	None	None
m54284U_191212_053548/14682167/ccs	PacBio_Hippocampus_Rep1	mm10_ERCC_SIRV	chr12	59011900	58958800	-	20	3575	36029	94819	ENSMUSG00000020986.13	ENSMUST00000021375.11	Sec23a	Sec23a-201	Known	Known	None	0.05000000074505806	None	None	None	None
m54284U_191107_221739/177669146/ccs	PacBio_Cortex_Rep1	mm10_ERCC_SIRV	chr8	95703058	95714955	+	14	2742	25948	67855	ENSMUSG00000036564.17	ENSMUST00000080666.7	Ndrg4	Ndrg4-203	Known	Known	None	0.10000000149011612	None	None	None	None
m54284U_191212_053548/52298384/ccs	PacBio_Hippocampus_Rep1	mm10_ERCC_SIRV	chr12	58992197	58958800	-	13	2534	36029	632836	ENSMUSG00000020986.13	ENCODEMT000632836	Sec23a	ENCODEMT000632836	Known	ISM	Suffix	0.05000000074505806	None	None	None	None
m54284U_191212_053548/55903242/ccs	PacBio_Hippocampus_Rep1	mm10_ERCC_SIRV	chr12	59012017	58958800	-	20	3625	36029	632835	ENSMUSG00000020986.13	ENCODEMT000632835	Sec23a	ENCODEMT000632835	Known	NNC	None	0.05000000074505806	None	None	None	None
m54284U_191212_053548/147325381/ccs	PacBio_Hippocampus_Rep1	mm10_ERCC_SIRV	chr12	59011908	58958800	-	20	3561	36029	632942	ENSMUSG00000020986.13	ENCODEMT000632942	Sec23a	ENCODEMT000632942	Known	NNC	None	0.05000000074505806	None	None	None	None
m54284U_191107_221739/177669749/ccs	PacBio_Cortex_Rep1	mm10_ERCC_SIRV	chr8	95703058	95714954	+	15	2780	25948	67854	ENSMUSG00000036564.17	ENSMUST00000073139.13	Ndrg4	Ndrg4-202	Known	Known	None	0.10000000149011612	None	None	None	None
m54284U_191213_120042/71960306/ccs	PacBio_Hippocampus_Rep2	mm10_ERCC_SIRV	chr12	59012000	58958749	-	20	3621	36029	632927	ENSMUSG00000020986.13	ENCODEMT000632927	Sec23a	ENCODEMT000632927	Known	NNC	None	0.05000000074505806	None	None	None	None
m54284U_191213_120042/146670396/ccs	PacBio_Hippocampus_Rep2	mm10_ERCC_SIRV	chr12	59011864	58958800	-	20	3531	36029	632943	ENSMUSG00000020986.13	ENCODEMT000632943	Sec23a	ENCODEMT000632943	Known	NNC	None	0.05000000074505806	None	None	None	None
m54284U_191107_221739/177735720/ccs	PacBio_Cortex_Rep1	mm10_ERCC_SIRV	chr8	95703058	95714954	+	15	2780	25948	67854	ENSMUSG00000036564.17	ENSMUST00000073139.13	Ndrg4	Ndrg4-202	Known	Known	None	0.10000000149011612	None	None	None	None
m54284U_191107_221739/145359722/ccs	PacBio_Cortex_Rep1	mm10_ERCC_SIRV	chr12	59011976	58958801	-	20	3616	36029	94819	ENSMUSG00000020986.13	ENSMUST00000021375.11	Sec23a	Sec23a-201	Known	Known	None	0.05000000074505806	None	None	None	None
m54284U_191107_221739/177800274/ccs	PacBio_Cortex_Rep1	mm10_ERCC_SIRV	chr8	95703058	95714955	+	15	2781	25948	67854	ENSMUSG00000036564.17	ENSMUST00000073139.13	Ndrg4	Ndrg4-202	Known	Known	None	0.10000000149011612	None	None	None	None
m54284U_191212_053548/46531159/ccs	PacBio_Hippocampus_Rep1	mm10_ERCC_SIRV	chr12	59011958	58958802	-	20	3564	36029	632835	ENSMUSG00000020986.13	ENCODEMT000632835	Sec23a	ENCODEMT000632835	Known	NNC	None	0.10000000149011612	None	None	None	None
m54284U_191109_043049/132581467/ccs	PacBio_Cortex_Rep2	mm10_ERCC_SIRV	chr12	59011945	58958803	-	20	3561	36029	94819	ENSMUSG00000020986.13	ENSMUST00000021375.11	Sec23a	Sec23a-201	Known	Known	None	0.10000000149011612	None	None	None	None
m54284U_191107_221739/177800625/ccs	PacBio_Cortex_Rep1	mm10_ERCC_SIRV	chr8	95703058	95714954	+	15	2780	25948	67854	ENSMUSG00000036564.17	ENSMUST00000073139.13	Ndrg4	Ndrg4-202	Known	Known	None	0.10000000149011612	None	None	None	None
m54284U_191212_053548/40763762/ccs	PacBio_Hippocampus_Rep1	mm10_ERCC_SIRV	chr12	58971268	58958803	-	4	1592	36029	632838	ENSMUSG00000020986.13	ENCODEMT000632838	Sec23a	ENCODEMT000632838	Known	ISM	Suffix	0.10000000149011612	None	None	None	None
m54284U_191107_221739/177865685/ccs	PacBio_Cortex_Rep1	mm10_ERCC_SIRV	chr8	95703058	95714954	+	14	2741	25948	67855	ENSMUSG00000036564.17	ENSMUST00000080666.7	Ndrg4	Ndrg4-203	Known	Known	None	0.10000000149011612	None	None	None	None
m54284U_191212_053548/108988151/ccs	PacBio_Hippocampus_Rep1	mm10_ERCC_SIRV	chr12	59011942	58958803	-	20	3614	36029	94819	ENSMUSG00000020986.13	ENSMUST00000021375.11	Sec23a	Sec23a-201	Known	Known	None	0.10000000149011612	None	None	None	None
m54284U_191212_053548/147786222/ccs	PacBio_Hippocampus_Rep1	mm10_ERCC_SIRV	chr12	59012009	58958803	-	20	3681	36029	94819	ENSMUSG00000020986.13	ENSMUST00000021375.11	Sec23a	Sec23a-201	Known	Known	None	0.10000000149011612	None	None	None	None
m54284U_191107_221739/177932963/ccs	PacBio_Cortex_Rep1	mm10_ERCC_SIRV	chr8	95703058	95714954	+	15	2780	25948	67854	ENSMUSG00000036564.17	ENSMUST00000073139.13	Ndrg4	Ndrg4-202	Known	Known	None	0.10000000149011612	None	None	None	None
m54284U_191213_120042/118685887/ccs	PacBio_Hippocampus_Rep2	mm10_ERCC_SIRV	chr12	59011952	58958803	-	20	3624	36029	94819	ENSMUSG00000020986.13	ENSMUST00000021375.11	Sec23a	Sec23a-201	Known	Known	None	0.10000000149011612	None	None	None	None
m54284U_191107_221739/72681196/ccs	PacBio_Cortex_Rep1	mm10_ERCC_SIRV	chr12	59005316	58958756	-	18	3241	36029	632895	ENSMUSG00000020986.13	ENCODEMT000632895	Sec23a	ENCODEMT000632895	Known	ISM	Suffix	0.10000000149011612	None	None	None	None
m54284U_191107_221739/177995893/ccs	PacBio_Cortex_Rep1	mm10_ERCC_SIRV	chr8	95703058	95714930	+	15	2756	25948	67854	ENSMUSG00000036564.17	ENSMUST00000073139.13	Ndrg4	Ndrg4-202	Known	Known	None	0.699999988079071	None	None	None	None
m54284U_191107_221739/163054175/ccs	PacBio_Cortex_Rep1	mm10_ERCC_SIRV	chr12	59011980	58958805	-	20	3650	36029	94819	ENSMUSG00000020986.13	ENSMUST00000021375.11	Sec23a	Sec23a-201	Known	Known	None	0.10000000149011612	None	None	None	None
m54284U_191107_221739/177996631/ccs	PacBio_Cortex_Rep1	mm10_ERCC_SIRV	chr8	95703058	95714955	+	15	2781	25948	67854	ENSMUSG00000036564.17	ENSMUST00000073139.13	Ndrg4	Ndrg4-202	Known	Known	None	0.10000000149011612	None	None	None	None
m54284U_191109_043049/42272945/ccs	PacBio_Cortex_Rep2	mm10_ERCC_SIRV	chr12	59011954	58958805	-	20	3624	36029	94819	ENSMUSG00000020986.13	ENSMUST00000021375.11	Sec23a	Sec23a-201	Known	Known	None	0.10000000149011612	None	None	None	None
m54284U_191212_053548/81527845/ccs	PacBio_Hippocampus_Rep1	mm10_ERCC_SIRV	chr12	59012010	58958805	-	20	3613	36029	632835	ENSMUSG00000020986.13	ENCODEMT000632835	Sec23a	ENCODEMT000632835	Known	NNC	None	0.10000000149011612	None	None	None	None
m54284U_191107_221739/177996998/ccs	PacBio_Cortex_Rep1	mm10_ERCC_SIRV	chr8	95703089	95714956	+	15	2777	25948	631897	ENSMUSG00000036564.17	ENCODEMT000631897	Ndrg4	ENCODEMT000631897	Known	NIC	None	0.10000000149011612	None	None	None	None
m54284U_191212_053548/104138757/ccs	PacBio_Hippocampus_Rep1	mm10_ERCC_SIRV	chr12	59012007	58958805	-	20	3677	36029	94819	ENSMUSG00000020986.13	ENSMUST00000021375.11	Sec23a	Sec23a-201	Known	Known	None	0.10000000149011612	None	None	None	None
m54284U_191107_221739/177997295/ccs	PacBio_Cortex_Rep1	mm10_ERCC_SIRV	chr8	95703058	95714952	+	15	2778	25948	67854	ENSMUSG00000036564.17	ENSMUST00000073139.13	Ndrg4	Ndrg4-202	Known	Known	None	0.05000000074505806	None	None	None	None
m54284U_191107_221739/18155417/ccs	PacBio_Cortex_Rep1	mm10_ERCC_SIRV	chr12	58982687	58958806	-	8	2043	36029	632841	ENSMUSG00000020986.13	ENCODEMT000632841	Sec23a	ENCODEMT000632841	Known	ISM	Suffix	0.15000000596046448	None	None	None	None
m54284U_191107_221739/24511071/ccs	PacBio_Cortex_Rep1	mm10_ERCC_SIRV	chr12	59012009	58958806	-	20	3678	36029	94819	ENSMUSG00000020986.13	ENSMUST00000021375.11	Sec23a	Sec23a-201	Known	Known	None	0.15000000596046448	None	None	None	None
m54284U_191107_221739/178062345/ccs	PacBio_Cortex_Rep1	mm10_ERCC_SIRV	chr8	95703058	95714954	+	15	2780	25948	67854	ENSMUSG00000036564.17	ENSMUST00000073139.13	Ndrg4	Ndrg4-202	Known	Known	None	0.10000000149011612	None	None	None	None
m54284U_191212_053548/111280353/ccs	PacBio_Hippocampus_Rep1	mm10_ERCC_SIRV	chr12	59012005	58958806	-	20	3681	36029	94819	ENSMUSG00000020986.13	ENSMUST00000021375.11	Sec23a	Sec23a-201	Known	Known	None	0.15000000596046448	None	None	None	None
m54284U_191213_120042/62325901/ccs	PacBio_Hippocampus_Rep2	mm10_ERCC_SIRV	chr12	59011900	58958806	-	20	3569	36029	94819	ENSMUSG00000020986.13	ENSMUST00000021375.11	Sec23a	Sec23a-201	Known	Known	None	0.15000000596046448	None	None	None	None
m54284U_191107_221739/178129714/ccs	PacBio_Cortex_Rep1	mm10_ERCC_SIRV	chr8	95703058	95714957	+	15	2778	25948	631857	ENSMUSG00000036564.17	ENCODEMT000631857	Ndrg4	ENCODEMT000631857	Known	NIC	None	0.10000000149011612	None	None	None	None
m54284U_191107_221739/45614109/ccs	PacBio_Cortex_Rep1	mm10_ERCC_SIRV	chr12	59012036	58958808	-	20	3636	36029	632835	ENSMUSG00000020986.13	ENCODEMT000632835	Sec23a	ENCODEMT000632835	Known	NNC	None	0.25	None	None	None	None
m54284U_191212_053548/26018049/ccs	PacBio_Hippocampus_Rep1	mm10_ERCC_SIRV	chr12	59011882	58958808	-	20	3549	36029	94819	ENSMUSG00000020986.13	ENSMUST00000021375.11	Sec23a	Sec23a-201	Known	Known	None	0.25	None	None	None	None
m54284U_191107_221739/178193360/ccs	PacBio_Cortex_Rep1	mm10_ERCC_SIRV	chr8	95703058	95714955	+	15	2781	25948	67854	ENSMUSG00000036564.17	ENSMUST00000073139.13	Ndrg4	Ndrg4-202	Known	Known	None	0.10000000149011612	None	None	None	None
m54284U_191107_221739/10225999/ccs	PacBio_Cortex_Rep1	mm10_ERCC_SIRV	chr12	59011953	58958812	-	20	3616	36029	94819	ENSMUSG00000020986.13	ENSMUST00000021375.11	Sec23a	Sec23a-201	Known	Known	None	0.4000000059604645	None	None	None	None
m54284U_191107_221739/178258256/ccs	PacBio_Cortex_Rep1	mm10_ERCC_SIRV	chr8	95703058	95714953	+	15	2779	25948	67854	ENSMUSG00000036564.17	ENSMUST00000073139.13	Ndrg4	Ndrg4-202	Known	Known	None	0.05000000074505806	None	None	None	None
m54284U_191107_221739/17433471/ccs	PacBio_Cortex_Rep1	mm10_ERCC_SIRV	chr12	59011951	58958812	-	20	3614	36029	94819	ENSMUSG00000020986.13	ENSMUST00000021375.11	Sec23a	Sec23a-201	Known	Known	None	0.4000000059604645	None	None	None	None
m54284U_191107_221739/23398571/ccs	PacBio_Cortex_Rep1	mm10_ERCC_SIRV	chr12	58971260	58958812	-	4	1575	36029	632838	ENSMUSG00000020986.13	ENCODEMT000632838	Sec23a	ENCODEMT000632838	Known	ISM	Suffix	0.4000000059604645	None	None	None	None
m54284U_191107_221739/178258422/ccs	PacBio_Cortex_Rep1	mm10_ERCC_SIRV	chr8	95703058	95714952	+	15	2778	25948	67854	ENSMUSG00000036564.17	ENSMUST00000073139.13	Ndrg4	Ndrg4-202	Known	Known	None	0.05000000074505806	None	None	None	None
m54284U_191107_221739/69601549/ccs	PacBio_Cortex_Rep1	mm10_ERCC_SIRV	chr12	59011947	58958812	-	20	3610	36029	94819	ENSMUSG00000020986.13	ENSMUST00000021375.11	Sec23a	Sec23a-201	Known	Known	None	0.4000000059604645	None	None	None	None
m54284U_191107_221739/178259367/ccs	PacBio_Cortex_Rep1	mm10_ERCC_SIRV	chr8	95703058	95714955	+	15	2781	25948	67854	ENSMUSG00000036564.17	ENSMUST00000073139.13	Ndrg4	Ndrg4-202	Known	Known	None	0.10000000149011612	None	None	None	None
m54284U_191107_221739/80939486/ccs	PacBio_Cortex_Rep1	mm10_ERCC_SIRV	chr12	59007433	58958812	-	19	3479	36029	632843	ENSMUSG00000020986.13	ENCODEMT000632843	Sec23a	ENCODEMT000632843	Known	ISM	Suffix	0.4000000059604645	None	None	None	None
m54284U_191109_043049/85787828/ccs	PacBio_Cortex_Rep2	mm10_ERCC_SIRV	chr12	59011899	58958812	-	20	3562	36029	94819	ENSMUSG00000020986.13	ENSMUST00000021375.11	Sec23a	Sec23a-201	Known	Known	None	0.4000000059604645	None	None	None	None
m54284U_191107_221739/178324193/ccs	PacBio_Cortex_Rep1	mm10_ERCC_SIRV	chr8	95703058	95714954	+	15	2780	25948	67854	ENSMUSG00000036564.17	ENSMUST00000073139.13	Ndrg4	Ndrg4-202	Known	Known	None	0.10000000149011612	None	None	None	None
m54284U_191109_043049/121766213/ccs	PacBio_Cortex_Rep2	mm10_ERCC_SIRV	chr12	59011900	58958812	-	20	3563	36029	94819	ENSMUSG00000020986.13	ENSMUST00000021375.11	Sec23a	Sec23a-201	Known	Known	None	0.4000000059604645	None	None	None	None
m54284U_191107_221739/178324685/ccs	PacBio_Cortex_Rep1	mm10_ERCC_SIRV	chr8	95703058	95714955	+	15	2781	25948	67854	ENSMUSG00000036564.17	ENSMUST00000073139.13	Ndrg4	Ndrg4-202	Known	Known	None	0.10000000149011612	None	None	None	None
m54284U_191109_043049/167444664/ccs	PacBio_Cortex_Rep2	mm10_ERCC_SIRV	chr12	59012009	58958812	-	20	3672	36029	94819	ENSMUSG00000020986.13	ENSMUST00000021375.11	Sec23a	Sec23a-201	Known	Known	None	0.4000000059604645	None	None	None	None
m54284U_191212_053548/85001131/ccs	PacBio_Hippocampus_Rep1	mm10_ERCC_SIRV	chr12	59011882	58958812	-	20	3545	36029	94819	ENSMUSG00000020986.13	ENSMUST00000021375.11	Sec23a	Sec23a-201	Known	Known	None	0.4000000059604645	None	None	None	None
m54284U_191107_221739/178454709/ccs	PacBio_Cortex_Rep1	mm10_ERCC_SIRV	chr8	95703058	95714955	+	15	2781	25948	67854	ENSMUSG00000036564.17	ENSMUST00000073139.13	Ndrg4	Ndrg4-202	Known	Known	None	0.10000000149011612	None	None	None	None
m54284U_191212_053548/105712128/ccs	PacBio_Hippocampus_Rep1	mm10_ERCC_SIRV	chr12	59011994	58958812	-	20	3590	36029	632835	ENSMUSG00000020986.13	ENCODEMT000632835	Sec23a	ENCODEMT000632835	Known	NNC	None	0.4000000059604645	None	None	None	None
m54284U_191107_221739/178457371/ccs	PacBio_Cortex_Rep1	mm10_ERCC_SIRV	chr8	95703058	95714955	+	15	2781	25948	67854	ENSMUSG00000036564.17	ENSMUST00000073139.13	Ndrg4	Ndrg4-202	Known	Known	None	0.10000000149011612	None	None	None	None
m54284U_191213_120042/77791888/ccs	PacBio_Hippocampus_Rep2	mm10_ERCC_SIRV	chr12	59011940	58958812	-	20	3603	36029	94819	ENSMUSG00000020986.13	ENSMUST00000021375.11	Sec23a	Sec23a-201	Known	Known	None	0.4000000059604645	None	None	None	None
m54284U_191213_120042/114623060/ccs	PacBio_Hippocampus_Rep2	mm10_ERCC_SIRV	chr12	59011917	58958812	-	20	3580	36029	94819	ENSMUSG00000020986.13	ENSMUST00000021375.11	Sec23a	Sec23a-201	Known	Known	None	0.4000000059604645	None	None	None	None
m54284U_191213_120042/127075110/ccs	PacBio_Hippocampus_Rep2	mm10_ERCC_SIRV	chr12	59011981	58958812	-	20	3700	36029	632944	ENSMUSG00000020986.13	ENCODEMT000632944	Sec23a	ENCODEMT000632944	Known	NNC	None	0.4000000059604645	None	None	None	None
m54284U_191107_221739/178520587/ccs	PacBio_Cortex_Rep1	mm10_ERCC_SIRV	chr8	95703058	95714955	+	15	2781	25948	67854	ENSMUSG00000036564.17	ENSMUST00000073139.13	Ndrg4	Ndrg4-202	Known	Known	None	0.10000000149011612	None	None	None	None
m54284U_191109_043049/132122587/ccs	PacBio_Cortex_Rep2	mm10_ERCC_SIRV	chr12	59011950	58958813	-	20	3612	36029	94819	ENSMUSG00000020986.13	ENSMUST00000021375.11	Sec23a	Sec23a-201	Known	Known	None	0.4000000059604645	None	None	None	None
m54284U_191107_221739/178522369/ccs	PacBio_Cortex_Rep1	mm10_ERCC_SIRV	chr8	95703058	95714955	+	14	2742	25948	67855	ENSMUSG00000036564.17	ENSMUST00000080666.7	Ndrg4	Ndrg4-203	Known	Known	None	0.10000000149011612	None	None	None	None
m54284U_191212_053548/74252734/ccs	PacBio_Hippocampus_Rep1	mm10_ERCC_SIRV	chr12	59002112	58958813	-	16	3029	36029	632834	ENSMUSG00000020986.13	ENCODEMT000632834	Sec23a	ENCODEMT000632834	Known	ISM	Suffix	0.4000000059604645	None	None	None	None
m54284U_191107_221739/167905274/ccs	PacBio_Cortex_Rep1	mm10_ERCC_SIRV	chr12	59012143	58958815	-	20	3674	36029	632857	ENSMUSG00000020986.13	ENCODEMT000632857	Sec23a	ENCODEMT000632857	Known	NNC	None	0.4000000059604645	None	None	None	None
m54284U_191107_221739/178585744/ccs	PacBio_Cortex_Rep1	mm10_ERCC_SIRV	chr8	95703058	95714955	+	15	2781	25948	67854	ENSMUSG00000036564.17	ENSMUST00000073139.13	Ndrg4	Ndrg4-202	Known	Known	None	0.10000000149011612	None	None	None	None
m54284U_191212_053548/3933727/ccs	PacBio_Hippocampus_Rep1	mm10_ERCC_SIRV	chr12	59011964	58958816	-	20	3644	36029	94819	ENSMUSG00000020986.13	ENSMUST00000021375.11	Sec23a	Sec23a-201	Known	Known	None	0.4000000059604645	None	None	None	None
m54284U_191107_221739/178718923/ccs	PacBio_Cortex_Rep1	mm10_ERCC_SIRV	chr8	95703058	95714954	+	15	2780	25948	67854	ENSMUSG00000036564.17	ENSMUST00000073139.13	Ndrg4	Ndrg4-202	Known	Known	None	0.10000000149011612	None	None	None	None
m54284U_191212_053548/131138292/ccs	PacBio_Hippocampus_Rep1	mm10_ERCC_SIRV	chr12	59011899	58958767	-	20	3555	36029	632903	ENSMUSG00000020986.13	ENCODEMT000632903	Sec23a	ENCODEMT000632903	Known	NIC	None	0.4000000059604645	None	None	None	None
m54284U_191213_120042/113771248/ccs	PacBio_Hippocampus_Rep2	mm10_ERCC_SIRV	chr12	59011971	58958816	-	20	3552	36029	632845	ENSMUSG00000020986.13	ENCODEMT000632845	Sec23a	ENCODEMT000632845	Known	NNC	None	0.4000000059604645	None	None	None	None
m54284U_191107_221739/178719087/ccs	PacBio_Cortex_Rep1	mm10_ERCC_SIRV	chr8	95703058	95714953	+	15	2779	25948	67854	ENSMUSG00000036564.17	ENSMUST00000073139.13	Ndrg4	Ndrg4-202	Known	Known	None	0.05000000074505806	None	None	None	None
m54284U_191109_043049/117901337/ccs	PacBio_Cortex_Rep2	mm10_ERCC_SIRV	chr12	59011934	58958818	-	20	3577	36029	94819	ENSMUSG00000020986.13	ENSMUST00000021375.11	Sec23a	Sec23a-201	Known	Known	None	0.5	None	None	None	None
m54284U_191212_053548/162529424/ccs	PacBio_Hippocampus_Rep1	mm10_ERCC_SIRV	chr12	59011897	58958819	-	20	3553	36029	94819	ENSMUSG00000020986.13	ENSMUST00000021375.11	Sec23a	Sec23a-201	Known	Known	None	0.550000011920929	None	None	None	None
m54284U_191107_221739/178719344/ccs	PacBio_Cortex_Rep1	mm10_ERCC_SIRV	chr8	95703058	95714955	+	15	2781	25948	67854	ENSMUSG00000036564.17	ENSMUST00000073139.13	Ndrg4	Ndrg4-202	Known	Known	None	0.10000000149011612	None	None	None	None
m54284U_191213_120042/68420418/ccs	PacBio_Hippocampus_Rep2	mm10_ERCC_SIRV	chr12	59011952	58958820	-	20	3607	36029	94819	ENSMUSG00000020986.13	ENSMUST00000021375.11	Sec23a	Sec23a-201	Known	Known	None	0.6000000238418579	None	None	None	None
m54284U_191107_221739/178784622/ccs	PacBio_Cortex_Rep1	mm10_ERCC_SIRV	chr8	95703058	95714953	+	14	2740	25948	67855	ENSMUSG00000036564.17	ENSMUST00000080666.7	Ndrg4	Ndrg4-203	Known	Known	None	0.05000000074505806	None	None	None	None
m54284U_191107_221739/83624364/ccs	PacBio_Cortex_Rep1	mm10_ERCC_SIRV	chr12	59011900	58958821	-	20	3554	36029	94819	ENSMUSG00000020986.13	ENSMUST00000021375.11	Sec23a	Sec23a-201	Known	Known	None	0.6000000238418579	None	None	None	None
m54284U_191107_221739/91357831/ccs	PacBio_Cortex_Rep1	mm10_ERCC_SIRV	chr12	59012010	58958829	-	20	3656	36029	94819	ENSMUSG00000020986.13	ENSMUST00000021375.11	Sec23a	Sec23a-201	Known	Known	None	0.3499999940395355	None	None	None	None
m54284U_191107_221739/178849004/ccs	PacBio_Cortex_Rep1	mm10_ERCC_SIRV	chr8	95703058	95714955	+	15	2781	25948	67854	ENSMUSG00000036564.17	ENSMUST00000073139.13	Ndrg4	Ndrg4-202	Known	Known	None	0.10000000149011612	None	None	None	None
m54284U_191109_043049/59639222/ccs	PacBio_Cortex_Rep2	mm10_ERCC_SIRV	chr12	59011969	58958834	-	20	3543	36029	632835	ENSMUSG00000020986.13	ENCODEMT000632835	Sec23a	ENCODEMT000632835	Known	NNC	None	0.3499999940395355	None	None	None	None
m54284U_191107_221739/178913781/ccs	PacBio_Cortex_Rep1	mm10_ERCC_SIRV	chr8	95703058	95714954	+	15	2780	25948	67854	ENSMUSG00000036564.17	ENSMUST00000073139.13	Ndrg4	Ndrg4-202	Known	Known	None	0.10000000149011612	None	None	None	None
m54284U_191212_053548/71632073/ccs	PacBio_Hippocampus_Rep1	mm10_ERCC_SIRV	chr12	59011944	58958834	-	20	3585	36029	94819	ENSMUSG00000020986.13	ENSMUST00000021375.11	Sec23a	Sec23a-201	Known	Known	None	0.3499999940395355	None	None	None	None
m54284U_191213_120042/140773793/ccs	PacBio_Hippocampus_Rep2	mm10_ERCC_SIRV	chr12	59012004	58958834	-	20	3645	36029	94819	ENSMUSG00000020986.13	ENSMUST00000021375.11	Sec23a	Sec23a-201	Known	Known	None	0.3499999940395355	None	None	None	None
m54284U_191107_221739/178915312/ccs	PacBio_Cortex_Rep1	mm10_ERCC_SIRV	chr8	95703058	95714883	+	15	2709	25948	67854	ENSMUSG00000036564.17	ENSMUST00000073139.13	Ndrg4	Ndrg4-202	Known	Known	None	0.699999988079071	None	None	None	None
m54284U_191213_120042/147916821/ccs	PacBio_Hippocampus_Rep2	mm10_ERCC_SIRV	chr12	59011901	58958785	-	20	3541	36029	632897	ENSMUSG00000020986.13	ENCODEMT000632897	Sec23a	ENCODEMT000632897	Known	NNC	None	0.3499999940395355	None	None	None	None
m54284U_191109_043049/122160083/ccs	PacBio_Cortex_Rep2	mm10_ERCC_SIRV	chr12	59012067	58958835	-	20	3640	36029	632835	ENSMUSG00000020986.13	ENCODEMT000632835	Sec23a	ENCODEMT000632835	Known	NNC	None	0.3499999940395355	None	None	None	None
m54284U_191107_221739/178979054/ccs	PacBio_Cortex_Rep1	mm10_ERCC_SIRV	chr8	95703058	95714954	+	15	2780	25948	67854	ENSMUSG00000036564.17	ENSMUST00000073139.13	Ndrg4	Ndrg4-202	Known	Known	None	0.10000000149011612	None	None	None	None
m54284U_191109_043049/14485039/ccs	PacBio_Cortex_Rep2	mm10_ERCC_SIRV	chr12	59011980	58958836	-	20	3619	36029	94819	ENSMUSG00000020986.13	ENSMUST00000021375.11	Sec23a	Sec23a-201	Known	Known	None	0.3499999940395355	None	None	None	None
m54284U_191107_221739/179046251/ccs	PacBio_Cortex_Rep1	mm10_ERCC_SIRV	chr8	95703058	95714955	+	15	2781	25948	67854	ENSMUSG00000036564.17	ENSMUST00000073139.13	Ndrg4	Ndrg4-202	Known	Known	None	0.10000000149011612	None	None	None	None
m54284U_191212_053548/47055072/ccs	PacBio_Hippocampus_Rep1	mm10_ERCC_SIRV	chr12	59011877	58958836	-	20	3516	36029	94819	ENSMUSG00000020986.13	ENSMUST00000021375.11	Sec23a	Sec23a-201	Known	Known	None	0.3499999940395355	None	None	None	None
m54284U_191212_053548/74777035/ccs	PacBio_Hippocampus_Rep1	mm10_ERCC_SIRV	chr12	59011975	58958836	-	20	3614	36029	94819	ENSMUSG00000020986.13	ENSMUST00000021375.11	Sec23a	Sec23a-201	Known	Known	None	0.3499999940395355	None	None	None	None
m54284U_191107_221739/179111192/ccs	PacBio_Cortex_Rep1	mm10_ERCC_SIRV	chr8	95703058	95714955	+	15	2781	25948	67854	ENSMUSG00000036564.17	ENSMUST00000073139.13	Ndrg4	Ndrg4-202	Known	Known	None	0.10000000149011612	None	None	None	None
m54284U_191213_120042/2427257/ccs	PacBio_Hippocampus_Rep2	mm10_ERCC_SIRV	chr12	59011969	58958836	-	20	3602	36029	94819	ENSMUSG00000020986.13	ENSMUST00000021375.11	Sec23a	Sec23a-201	Known	Known	None	0.3499999940395355	None	None	None	None
m54284U_191107_221739/101188286/ccs	PacBio_Cortex_Rep1	mm10_ERCC_SIRV	chr12	59011930	58958838	-	20	3567	36029	94819	ENSMUSG00000020986.13	ENSMUST00000021375.11	Sec23a	Sec23a-201	Known	Known	None	0.30000001192092896	None	None	None	None
m54284U_191107_221739/179176202/ccs	PacBio_Cortex_Rep1	mm10_ERCC_SIRV	chr8	95703058	95714953	+	15	2779	25948	67854	ENSMUSG00000036564.17	ENSMUST00000073139.13	Ndrg4	Ndrg4-202	Known	Known	None	0.05000000074505806	None	None	None	None
m54284U_191213_120042/59378199/ccs	PacBio_Hippocampus_Rep2	mm10_ERCC_SIRV	chr12	59012067	58958838	-	20	3637	36029	632835	ENSMUSG00000020986.13	ENCODEMT000632835	Sec23a	ENCODEMT000632835	Known	NNC	None	0.30000001192092896	None	None	None	None
m54284U_191107_221739/179176300/ccs	PacBio_Cortex_Rep1	mm10_ERCC_SIRV	chr8	95703058	95714955	+	15	2781	25948	67854	ENSMUSG00000036564.17	ENSMUST00000073139.13	Ndrg4	Ndrg4-202	Known	Known	None	0.10000000149011612	None	None	None	None
m54284U_191213_120042/64225609/ccs	PacBio_Hippocampus_Rep2	mm10_ERCC_SIRV	chr12	59012070	58958838	-	20	3640	36029	632835	ENSMUSG00000020986.13	ENCODEMT000632835	Sec23a	ENCODEMT000632835	Known	NNC	None	0.30000001192092896	None	None	None	None
m54284U_191213_120042/69929750/ccs	PacBio_Hippocampus_Rep2	mm10_ERCC_SIRV	chr12	58982664	58958838	-	8	1988	36029	632841	ENSMUSG00000020986.13	ENCODEMT000632841	Sec23a	ENCODEMT000632841	Known	ISM	Suffix	0.30000001192092896	None	None	None	None
m54284U_191107_221739/179177926/ccs	PacBio_Cortex_Rep1	mm10_ERCC_SIRV	chr8	95703058	95714955	+	15	2781	25948	67854	ENSMUSG00000036564.17	ENSMUST00000073139.13	Ndrg4	Ndrg4-202	Known	Known	None	0.10000000149011612	None	None	None	None
m54284U_191107_221739/14943300/ccs	PacBio_Cortex_Rep1	mm10_ERCC_SIRV	chr12	58973486	58958836	-	5	2165	36029	632874	ENSMUSG00000020986.13	ENCODEMT000632874	Sec23a	ENCODEMT000632874	Known	ISM	Suffix	0.30000001192092896	None	None	None	None
m54284U_191107_221739/179243084/ccs	PacBio_Cortex_Rep1	mm10_ERCC_SIRV	chr8	95703058	95714953	+	15	2779	25948	67854	ENSMUSG00000036564.17	ENSMUST00000073139.13	Ndrg4	Ndrg4-202	Known	Known	None	0.05000000074505806	None	None	None	None
m54284U_191107_221739/52824807/ccs	PacBio_Cortex_Rep1	mm10_ERCC_SIRV	chr12	59012006	58958839	-	20	3642	36029	94819	ENSMUSG00000020986.13	ENSMUST00000021375.11	Sec23a	Sec23a-201	Known	Known	None	0.30000001192092896	None	None	None	None
m54284U_191107_221739/179307580/ccs	PacBio_Cortex_Rep1	mm10_ERCC_SIRV	chr8	95703058	95714954	+	15	2780	25948	67854	ENSMUSG00000036564.17	ENSMUST00000073139.13	Ndrg4	Ndrg4-202	Known	Known	None	0.10000000149011612	None	None	None	None
m54284U_191107_221739/80611776/ccs	PacBio_Cortex_Rep1	mm10_ERCC_SIRV	chr12	59011986	58958839	-	20	3622	36029	94819	ENSMUSG00000020986.13	ENSMUST00000021375.11	Sec23a	Sec23a-201	Known	Known	None	0.30000001192092896	None	None	None	None
m54284U_191107_221739/131008446/ccs	PacBio_Cortex_Rep1	mm10_ERCC_SIRV	chr12	59011947	58958839	-	20	3583	36029	94819	ENSMUSG00000020986.13	ENSMUST00000021375.11	Sec23a	Sec23a-201	Known	Known	None	0.30000001192092896	None	None	None	None
m54284U_191107_221739/179308350/ccs	PacBio_Cortex_Rep1	mm10_ERCC_SIRV	chr8	95703058	95714955	+	15	2781	25948	67854	ENSMUSG00000036564.17	ENSMUST00000073139.13	Ndrg4	Ndrg4-202	Known	Known	None	0.10000000149011612	None	None	None	None
m54284U_191107_221739/139134038/ccs	PacBio_Cortex_Rep1	mm10_ERCC_SIRV	chr12	59012043	58958839	-	20	3612	36029	632835	ENSMUSG00000020986.13	ENCODEMT000632835	Sec23a	ENCODEMT000632835	Known	NNC	None	0.30000001192092896	None	None	None	None
m54284U_191107_221739/179373689/ccs	PacBio_Cortex_Rep1	mm10_ERCC_SIRV	chr8	95703058	95714955	+	15	2781	25948	67854	ENSMUSG00000036564.17	ENSMUST00000073139.13	Ndrg4	Ndrg4-202	Known	Known	None	0.10000000149011612	None	None	None	None
m54284U_191107_221739/140313088/ccs	PacBio_Cortex_Rep1	mm10_ERCC_SIRV	chr12	59012007	58958839	-	20	3643	36029	94819	ENSMUSG00000020986.13	ENSMUST00000021375.11	Sec23a	Sec23a-201	Known	Known	None	0.30000001192092896	None	None	None	None
m54284U_191107_221739/149291506/ccs	PacBio_Cortex_Rep1	mm10_ERCC_SIRV	chr12	59011999	58958839	-	20	3635	36029	94819	ENSMUSG00000020986.13	ENSMUST00000021375.11	Sec23a	Sec23a-201	Known	Known	None	0.30000001192092896	None	None	None	None
m54284U_191107_221739/179374888/ccs	PacBio_Cortex_Rep1	mm10_ERCC_SIRV	chr8	95703058	95714930	+	15	2756	25948	67854	ENSMUSG00000036564.17	ENSMUST00000073139.13	Ndrg4	Ndrg4-202	Known	Known	None	0.699999988079071	None	None	None	None
m54284U_191107_221739/157417942/ccs	PacBio_Cortex_Rep1	mm10_ERCC_SIRV	chr12	59012010	58958839	-	20	3646	36029	94819	ENSMUSG00000020986.13	ENSMUST00000021375.11	Sec23a	Sec23a-201	Known	Known	None	0.30000001192092896	None	None	None	None
m54284U_191107_221739/161481958/ccs	PacBio_Cortex_Rep1	mm10_ERCC_SIRV	chr12	59011900	58958839	-	20	3536	36029	94819	ENSMUSG00000020986.13	ENSMUST00000021375.11	Sec23a	Sec23a-201	Known	Known	None	0.30000001192092896	None	None	None	None
m54284U_191107_221739/179439877/ccs	PacBio_Cortex_Rep1	mm10_ERCC_SIRV	chr8	95703058	95714952	+	15	2778	25948	67854	ENSMUSG00000036564.17	ENSMUST00000073139.13	Ndrg4	Ndrg4-202	Known	Known	None	0.05000000074505806	None	None	None	None
m54284U_191107_221739/165284228/ccs	PacBio_Cortex_Rep1	mm10_ERCC_SIRV	chr12	59011934	58958839	-	20	3570	36029	94819	ENSMUSG00000020986.13	ENSMUST00000021375.11	Sec23a	Sec23a-201	Known	Known	None	0.30000001192092896	None	None	None	None
m54284U_191107_221739/179505920/ccs	PacBio_Cortex_Rep1	mm10_ERCC_SIRV	chr8	95703058	95714955	+	15	2781	25948	67854	ENSMUSG00000036564.17	ENSMUST00000073139.13	Ndrg4	Ndrg4-202	Known	Known	None	0.10000000149011612	None	None	None	None
m54284U_191109_043049/11863052/ccs	PacBio_Cortex_Rep2	mm10_ERCC_SIRV	chr12	59012010	58958839	-	20	3646	36029	94819	ENSMUSG00000020986.13	ENSMUST00000021375.11	Sec23a	Sec23a-201	Known	Known	None	0.30000001192092896	None	None	None	None
m54284U_191109_043049/28706256/ccs	PacBio_Cortex_Rep2	mm10_ERCC_SIRV	chr12	59011953	58958839	-	20	3589	36029	94819	ENSMUSG00000020986.13	ENSMUST00000021375.11	Sec23a	Sec23a-201	Known	Known	None	0.30000001192092896	None	None	None	None
m54284U_191107_221739/179635352/ccs	PacBio_Cortex_Rep1	mm10_ERCC_SIRV	chr8	95703058	95714955	+	15	2781	25948	67854	ENSMUSG00000036564.17	ENSMUST00000073139.13	Ndrg4	Ndrg4-202	Known	Known	None	0.10000000149011612	None	None	None	None
m54284U_191109_043049/40239517/ccs	PacBio_Cortex_Rep2	mm10_ERCC_SIRV	chr12	59011986	58958839	-	20	3622	36029	94819	ENSMUSG00000020986.13	ENSMUST00000021375.11	Sec23a	Sec23a-201	Known	Known	None	0.30000001192092896	None	None	None	None
m54284U_191107_221739/179701568/ccs	PacBio_Cortex_Rep1	mm10_ERCC_SIRV	chr8	95703058	95714954	+	15	2780	25948	67854	ENSMUSG00000036564.17	ENSMUST00000073139.13	Ndrg4	Ndrg4-202	Known	Known	None	0.10000000149011612	None	None	None	None
m54284U_191109_043049/83625716/ccs	PacBio_Cortex_Rep2	mm10_ERCC_SIRV	chr12	59011976	58958839	-	20	3612	36029	94819	ENSMUSG00000020986.13	ENSMUST00000021375.11	Sec23a	Sec23a-201	Known	Known	None	0.30000001192092896	None	None	None	None
m54284U_191109_043049/88672911/ccs	PacBio_Cortex_Rep2	mm10_ERCC_SIRV	chr12	59012097	58958839	-	20	3559	36029	632859	ENSMUSG00000020986.13	ENCODEMT000632859	Sec23a	ENCODEMT000632859	Known	NNC	None	0.30000001192092896	None	None	None	None
m54284U_191107_221739/179765875/ccs	PacBio_Cortex_Rep1	mm10_ERCC_SIRV	chr8	95703058	95714930	+	15	2749	25948	67854	ENSMUSG00000036564.17	ENSMUST00000073139.13	Ndrg4	Ndrg4-202	Known	Known	None	0.699999988079071	None	None	None	None
m54284U_191109_043049/101253277/ccs	PacBio_Cortex_Rep2	mm10_ERCC_SIRV	chr12	59011952	58958839	-	20	3588	36029	94819	ENSMUSG00000020986.13	ENSMUST00000021375.11	Sec23a	Sec23a-201	Known	Known	None	0.30000001192092896	None	None	None	None
m54284U_191109_043049/111938081/ccs	PacBio_Cortex_Rep2	mm10_ERCC_SIRV	chr12	59011952	58958839	-	20	3588	36029	94819	ENSMUSG00000020986.13	ENSMUST00000021375.11	Sec23a	Sec23a-201	Known	Known	None	0.30000001192092896	None	None	None	None
m54284U_191107_221739/179766715/ccs	PacBio_Cortex_Rep1	mm10_ERCC_SIRV	chr8	95703058	95714955	+	15	2781	25948	67854	ENSMUSG00000036564.17	ENSMUST00000073139.13	Ndrg4	Ndrg4-202	Known	Known	None	0.10000000149011612	None	None	None	None
m54284U_191109_043049/122685624/ccs	PacBio_Cortex_Rep2	mm10_ERCC_SIRV	chr12	59011922	58958839	-	20	3558	36029	94819	ENSMUSG00000020986.13	ENSMUST00000021375.11	Sec23a	Sec23a-201	Known	Known	None	0.30000001192092896	None	None	None	None
m54284U_191107_221739/179767475/ccs	PacBio_Cortex_Rep1	mm10_ERCC_SIRV	chr8	95703058	95714957	+	15	2783	25948	67854	ENSMUSG00000036564.17	ENSMUST00000073139.13	Ndrg4	Ndrg4-202	Known	Known	None	0.10000000149011612	None	None	None	None
m54284U_191109_043049/128582679/ccs	PacBio_Cortex_Rep2	mm10_ERCC_SIRV	chr12	59011954	58958839	-	20	3590	36029	94819	ENSMUSG00000020986.13	ENSMUST00000021375.11	Sec23a	Sec23a-201	Known	Known	None	0.30000001192092896	None	None	None	None
m54284U_191109_043049/142999656/ccs	PacBio_Cortex_Rep2	mm10_ERCC_SIRV	chr12	59012007	58958839	-	20	3643	36029	94819	ENSMUSG00000020986.13	ENSMUST00000021375.11	Sec23a	Sec23a-201	Known	Known	None	0.30000001192092896	None	None	None	None
m54284U_191107_221739/179833290/ccs	PacBio_Cortex_Rep1	mm10_ERCC_SIRV	chr8	95703058	95714954	+	15	2780	25948	67854	ENSMUSG00000036564.17	ENSMUST00000073139.13	Ndrg4	Ndrg4-202	Known	Known	None	0.10000000149011612	None	None	None	None
m54284U_191109_043049/167904386/ccs	PacBio_Cortex_Rep2	mm10_ERCC_SIRV	chr12	59012010	58958839	-	20	3646	36029	94819	ENSMUSG00000020986.13	ENSMUST00000021375.11	Sec23a	Sec23a-201	Known	Known	None	0.30000001192092896	None	None	None	None
m54284U_191107_221739/179897259/ccs	PacBio_Cortex_Rep1	mm10_ERCC_SIRV	chr8	95703058	95714954	+	15	2780	25948	67854	ENSMUSG00000036564.17	ENSMUST00000073139.13	Ndrg4	Ndrg4-202	Known	Known	None	0.10000000149011612	None	None	None	None
m54284U_191109_043049/180159212/ccs	PacBio_Cortex_Rep2	mm10_ERCC_SIRV	chr12	59012007	58958839	-	20	3643	36029	94819	ENSMUSG00000020986.13	ENSMUST00000021375.11	Sec23a	Sec23a-201	Known	Known	None	0.30000001192092896	None	None	None	None
m54284U_191212_053548/11993955/ccs	PacBio_Hippocampus_Rep1	mm10_ERCC_SIRV	chr12	59012005	58958839	-	20	3641	36029	94819	ENSMUSG00000020986.13	ENSMUST00000021375.11	Sec23a	Sec23a-201	Known	Known	None	0.30000001192092896	None	None	None	None
m54284U_191107_221739/180027716/ccs	PacBio_Cortex_Rep1	mm10_ERCC_SIRV	chr8	95703058	95714930	+	15	2756	25948	67854	ENSMUSG00000036564.17	ENSMUST00000073139.13	Ndrg4	Ndrg4-202	Known	Known	None	0.699999988079071	None	None	None	None
m54284U_191212_053548/20644162/ccs	PacBio_Hippocampus_Rep1	mm10_ERCC_SIRV	chr12	59011900	58958839	-	20	3536	36029	94819	ENSMUSG00000020986.13	ENSMUST00000021375.11	Sec23a	Sec23a-201	Known	Known	None	0.30000001192092896	None	None	None	None
m54284U_191107_221739/180028345/ccs	PacBio_Cortex_Rep1	mm10_ERCC_SIRV	chr8	95703058	95714955	+	15	2781	25948	67854	ENSMUSG00000036564.17	ENSMUST00000073139.13	Ndrg4	Ndrg4-202	Known	Known	None	0.10000000149011612	None	None	None	None
m54284U_191212_053548/42992699/ccs	PacBio_Hippocampus_Rep1	mm10_ERCC_SIRV	chr12	59011907	58958839	-	20	3543	36029	94819	ENSMUSG00000020986.13	ENSMUST00000021375.11	Sec23a	Sec23a-201	Known	Known	None	0.30000001192092896	None	None	None	None
m54284U_191212_053548/43057300/ccs	PacBio_Hippocampus_Rep1	mm10_ERCC_SIRV	chr12	59011935	58958839	-	20	3571	36029	94819	ENSMUSG00000020986.13	ENSMUST00000021375.11	Sec23a	Sec23a-201	Known	Known	None	0.30000001192092896	None	None	None	None
m54284U_191107_221739/180029363/ccs	PacBio_Cortex_Rep1	mm10_ERCC_SIRV	chr8	95703058	95714927	+	15	2753	25948	67854	ENSMUSG00000036564.17	ENSMUST00000073139.13	Ndrg4	Ndrg4-202	Known	Known	None	0.699999988079071	None	None	None	None
m54284U_191212_053548/44370437/ccs	PacBio_Hippocampus_Rep1	mm10_ERCC_SIRV	chr12	59011953	58958839	-	20	3589	36029	94819	ENSMUSG00000020986.13	ENSMUST00000021375.11	Sec23a	Sec23a-201	Known	Known	None	0.30000001192092896	None	None	None	None
m54284U_191212_053548/56231187/ccs	PacBio_Hippocampus_Rep1	mm10_ERCC_SIRV	chr12	58989426	58958839	-	11	2255	36029	632853	ENSMUSG00000020986.13	ENCODEMT000632853	Sec23a	ENCODEMT000632853	Known	ISM	Suffix	0.30000001192092896	None	None	None	None
m54284U_191107_221739/180029435/ccs	PacBio_Cortex_Rep1	mm10_ERCC_SIRV	chr8	95703058	95714953	+	15	2779	25948	67854	ENSMUSG00000036564.17	ENSMUST00000073139.13	Ndrg4	Ndrg4-202	Known	Known	None	0.05000000074505806	None	None	None	None
m54284U_191212_053548/57542118/ccs	PacBio_Hippocampus_Rep1	mm10_ERCC_SIRV	chr12	59011943	58958839	-	20	3579	36029	94819	ENSMUSG00000020986.13	ENSMUST00000021375.11	Sec23a	Sec23a-201	Known	Known	None	0.30000001192092896	None	None	None	None
m54284U_191107_221739/180029620/ccs	PacBio_Cortex_Rep1	mm10_ERCC_SIRV	chr8	95703058	95714930	+	15	2756	25948	67854	ENSMUSG00000036564.17	ENSMUST00000073139.13	Ndrg4	Ndrg4-202	Known	Known	None	0.699999988079071	None	None	None	None
m54284U_191212_053548/64882017/ccs	PacBio_Hippocampus_Rep1	mm10_ERCC_SIRV	chr12	59012009	58958839	-	20	3645	36029	94819	ENSMUSG00000020986.13	ENSMUST00000021375.11	Sec23a	Sec23a-201	Known	Known	None	0.30000001192092896	None	None	None	None
m54284U_191212_053548/71369977/ccs	PacBio_Hippocampus_Rep1	mm10_ERCC_SIRV	chr12	58989426	58958839	-	11	2255	36029	632853	ENSMUSG00000020986.13	ENCODEMT000632853	Sec23a	ENCODEMT000632853	Known	ISM	Suffix	0.30000001192092896	None	None	None	None
m54284U_191107_221739/180030031/ccs	PacBio_Cortex_Rep1	mm10_ERCC_SIRV	chr8	95703058	95714954	+	15	2780	25948	67854	ENSMUSG00000036564.17	ENSMUST00000073139.13	Ndrg4	Ndrg4-202	Known	Known	None	0.10000000149011612	None	None	None	None
m54284U_191212_053548/83428065/ccs	PacBio_Hippocampus_Rep1	mm10_ERCC_SIRV	chr12	59011934	58958839	-	20	3570	36029	94819	ENSMUSG00000020986.13	ENSMUST00000021375.11	Sec23a	Sec23a-201	Known	Known	None	0.30000001192092896	None	None	None	None
m54284U_191107_221739/180030302/ccs	PacBio_Cortex_Rep1	mm10_ERCC_SIRV	chr8	95703058	95714955	+	15	2781	25948	67854	ENSMUSG00000036564.17	ENSMUST00000073139.13	Ndrg4	Ndrg4-202	Known	Known	None	0.10000000149011612	None	None	None	None
m54284U_191212_053548/84412765/ccs	PacBio_Hippocampus_Rep1	mm10_ERCC_SIRV	chr12	59011907	58958839	-	20	3543	36029	94819	ENSMUSG00000020986.13	ENSMUST00000021375.11	Sec23a	Sec23a-201	Known	Known	None	0.30000001192092896	None	None	None	None
m54284U_191212_053548/86182705/ccs	PacBio_Hippocampus_Rep1	mm10_ERCC_SIRV	chr12	59011900	58958839	-	20	3536	36029	94819	ENSMUSG00000020986.13	ENSMUST00000021375.11	Sec23a	Sec23a-201	Known	Known	None	0.30000001192092896	None	None	None	None
m54284U_191107_221739/180161000/ccs	PacBio_Cortex_Rep1	mm10_ERCC_SIRV	chr8	95703058	95714954	+	15	2780	25948	67854	ENSMUSG00000036564.17	ENSMUST00000073139.13	Ndrg4	Ndrg4-202	Known	Known	None	0.10000000149011612	None	None	None	None
m54284U_191212_053548/105121637/ccs	PacBio_Hippocampus_Rep1	mm10_ERCC_SIRV	chr12	59011976	58958839	-	20	3545	36029	632835	ENSMUSG00000020986.13	ENCODEMT000632835	Sec23a	ENCODEMT000632835	Known	NNC	None	0.30000001192092896	None	None	None	None
m54284U_191107_221739/180290321/ccs	PacBio_Cortex_Rep1	mm10_ERCC_SIRV	chr8	95703058	95714953	+	15	2779	25948	67854	ENSMUSG00000036564.17	ENSMUST00000073139.13	Ndrg4	Ndrg4-202	Known	Known	None	0.05000000074505806	None	None	None	None
m54284U_191212_053548/112067940/ccs	PacBio_Hippocampus_Rep1	mm10_ERCC_SIRV	chr12	59011899	58958839	-	20	3535	36029	94819	ENSMUSG00000020986.13	ENSMUST00000021375.11	Sec23a	Sec23a-201	Known	Known	None	0.30000001192092896	None	None	None	None
m54284U_191212_053548/117639971/ccs	PacBio_Hippocampus_Rep1	mm10_ERCC_SIRV	chr12	59011954	58958839	-	20	3590	36029	94819	ENSMUSG00000020986.13	ENSMUST00000021375.11	Sec23a	Sec23a-201	Known	Known	None	0.30000001192092896	None	None	None	None
m54284U_191107_221739/180291489/ccs	PacBio_Cortex_Rep1	mm10_ERCC_SIRV	chr8	95703058	95714957	+	15	2783	25948	67854	ENSMUSG00000036564.17	ENSMUST00000073139.13	Ndrg4	Ndrg4-202	Known	Known	None	0.10000000149011612	None	None	None	None
m54284U_191212_053548/123602173/ccs	PacBio_Hippocampus_Rep1	mm10_ERCC_SIRV	chr12	59011893	58958839	-	20	3529	36029	94819	ENSMUSG00000020986.13	ENSMUST00000021375.11	Sec23a	Sec23a-201	Known	Known	None	0.30000001192092896	None	None	None	None
m54284U_191212_053548/142345225/ccs	PacBio_Hippocampus_Rep1	mm10_ERCC_SIRV	chr12	59011900	58958839	-	20	3536	36029	94819	ENSMUSG00000020986.13	ENSMUST00000021375.11	Sec23a	Sec23a-201	Known	Known	None	0.30000001192092896	None	None	None	None
m54284U_191107_221739/180291506/ccs	PacBio_Cortex_Rep1	mm10_ERCC_SIRV	chr8	95703058	95714957	+	15	2783	25948	67854	ENSMUSG00000036564.17	ENSMUST00000073139.13	Ndrg4	Ndrg4-202	Known	Known	None	0.10000000149011612	None	None	None	None
m54284U_191212_053548/161219206/ccs	PacBio_Hippocampus_Rep1	mm10_ERCC_SIRV	chr12	59011999	58958839	-	20	3568	36029	632835	ENSMUSG00000020986.13	ENCODEMT000632835	Sec23a	ENCODEMT000632835	Known	NNC	None	0.30000001192092896	None	None	None	None
m54284U_191107_221739/180355858/ccs	PacBio_Cortex_Rep1	mm10_ERCC_SIRV	chr8	95703058	95714953	+	15	2779	25948	67854	ENSMUSG00000036564.17	ENSMUST00000073139.13	Ndrg4	Ndrg4-202	Known	Known	None	0.05000000074505806	None	None	None	None
m54284U_191212_053548/161612187/ccs	PacBio_Hippocampus_Rep1	mm10_ERCC_SIRV	chr12	58991129	58958839	-	12	2432	36029	632844	ENSMUSG00000020986.13	ENCODEMT000632844	Sec23a	ENCODEMT000632844	Known	ISM	Suffix	0.30000001192092896	None	None	None	None
m54284U_191212_053548/162595254/ccs	PacBio_Hippocampus_Rep1	mm10_ERCC_SIRV	chr12	59011883	58958839	-	20	3519	36029	94819	ENSMUSG00000020986.13	ENSMUST00000021375.11	Sec23a	Sec23a-201	Known	Known	None	0.30000001192092896	None	None	None	None
m54284U_191107_221739/180420733/ccs	PacBio_Cortex_Rep1	mm10_ERCC_SIRV	chr8	95703058	95714955	+	15	2781	25948	67854	ENSMUSG00000036564.17	ENSMUST00000073139.13	Ndrg4	Ndrg4-202	Known	Known	None	0.10000000149011612	None	None	None	None
m54284U_191212_053548/168690441/ccs	PacBio_Hippocampus_Rep1	mm10_ERCC_SIRV	chr12	59011996	58958839	-	20	3632	36029	94819	ENSMUSG00000020986.13	ENSMUST00000021375.11	Sec23a	Sec23a-201	Known	Known	None	0.30000001192092896	None	None	None	None
m54284U_191107_221739/180421829/ccs	PacBio_Cortex_Rep1	mm10_ERCC_SIRV	chr8	95703058	95714930	+	15	2756	25948	67854	ENSMUSG00000036564.17	ENSMUST00000073139.13	Ndrg4	Ndrg4-202	Known	Known	None	0.699999988079071	None	None	None	None
m54284U_191212_053548/170461039/ccs	PacBio_Hippocampus_Rep1	mm10_ERCC_SIRV	chr12	59011946	58958783	-	20	3547	36029	632940	ENSMUSG00000020986.13	ENCODEMT000632940	Sec23a	ENCODEMT000632940	Known	NNC	None	0.30000001192092896	None	None	None	None
m54284U_191213_120042/15466932/ccs	PacBio_Hippocampus_Rep2	mm10_ERCC_SIRV	chr12	59012072	58958839	-	20	3641	36029	632835	ENSMUSG00000020986.13	ENCODEMT000632835	Sec23a	ENCODEMT000632835	Known	NNC	None	0.30000001192092896	None	None	None	None
m54284U_191107_221739/180422740/ccs	PacBio_Cortex_Rep1	mm10_ERCC_SIRV	chr8	95703058	95714955	+	15	2781	25948	67854	ENSMUSG00000036564.17	ENSMUST00000073139.13	Ndrg4	Ndrg4-202	Known	Known	None	0.10000000149011612	None	None	None	None
m54284U_191213_120042/17235974/ccs	PacBio_Hippocampus_Rep2	mm10_ERCC_SIRV	chr12	59011995	58958839	-	20	3631	36029	94819	ENSMUSG00000020986.13	ENSMUST00000021375.11	Sec23a	Sec23a-201	Known	Known	None	0.30000001192092896	None	None	None	None
m54284U_191213_120042/32441016/ccs	PacBio_Hippocampus_Rep2	mm10_ERCC_SIRV	chr12	59012000	58958839	-	20	3636	36029	94819	ENSMUSG00000020986.13	ENSMUST00000021375.11	Sec23a	Sec23a-201	Known	Known	None	0.30000001192092896	None	None	None	None
m54284U_191107_221739/180423379/ccs	PacBio_Cortex_Rep1	mm10_ERCC_SIRV	chr8	95703058	95714955	+	15	2781	25948	67854	ENSMUSG00000036564.17	ENSMUST00000073139.13	Ndrg4	Ndrg4-202	Known	Known	None	0.10000000149011612	None	None	None	None
m54284U_191213_120042/51120537/ccs	PacBio_Hippocampus_Rep2	mm10_ERCC_SIRV	chr12	59011899	58958839	-	20	3535	36029	94819	ENSMUSG00000020986.13	ENSMUST00000021375.11	Sec23a	Sec23a-201	Known	Known	None	0.30000001192092896	None	None	None	None
m54284U_191107_221739/180486409/ccs	PacBio_Cortex_Rep1	mm10_ERCC_SIRV	chr8	95703047	95714953	+	15	2772	25948	632076	ENSMUSG00000036564.17	ENCODEMT000632076	Ndrg4	ENCODEMT000632076	Known	NIC	None	0.10000000149011612	None	None	None	None
m54284U_191213_120042/57412136/ccs	PacBio_Hippocampus_Rep2	mm10_ERCC_SIRV	chr12	59011935	58958839	-	20	3571	36029	94819	ENSMUSG00000020986.13	ENSMUST00000021375.11	Sec23a	Sec23a-201	Known	Known	None	0.30000001192092896	None	None	None	None
m54284U_191213_120042/76219880/ccs	PacBio_Hippocampus_Rep2	mm10_ERCC_SIRV	chr12	59011952	58958839	-	20	3588	36029	94819	ENSMUSG00000020986.13	ENSMUST00000021375.11	Sec23a	Sec23a-201	Known	Known	None	0.30000001192092896	None	None	None	None
m54284U_191107_221739/180486739/ccs	PacBio_Cortex_Rep1	mm10_ERCC_SIRV	chr8	95703058	95714955	+	15	2781	25948	67854	ENSMUSG00000036564.17	ENSMUST00000073139.13	Ndrg4	Ndrg4-202	Known	Known	None	0.10000000149011612	None	None	None	None
m54284U_191213_120042/80740477/ccs	PacBio_Hippocampus_Rep2	mm10_ERCC_SIRV	chr12	59011895	58958839	-	20	3531	36029	94819	ENSMUSG00000020986.13	ENSMUST00000021375.11	Sec23a	Sec23a-201	Known	Known	None	0.30000001192092896	None	None	None	None
m54284U_191107_221739/180487047/ccs	PacBio_Cortex_Rep1	mm10_ERCC_SIRV	chr8	95703058	95714953	+	15	2779	25948	67854	ENSMUSG00000036564.17	ENSMUST00000073139.13	Ndrg4	Ndrg4-202	Known	Known	None	0.05000000074505806	None	None	None	None
m54284U_191213_120042/94569543/ccs	PacBio_Hippocampus_Rep2	mm10_ERCC_SIRV	chr12	58982666	58958839	-	8	1989	36029	632841	ENSMUSG00000020986.13	ENCODEMT000632841	Sec23a	ENCODEMT000632841	Known	ISM	Suffix	0.30000001192092896	None	None	None	None
m54284U_191213_120042/110102401/ccs	PacBio_Hippocampus_Rep2	mm10_ERCC_SIRV	chr12	59011947	58958839	-	20	3583	36029	94819	ENSMUSG00000020986.13	ENSMUST00000021375.11	Sec23a	Sec23a-201	Known	Known	None	0.30000001192092896	None	None	None	None
m54284U_191107_221739/180487365/ccs	PacBio_Cortex_Rep1	mm10_ERCC_SIRV	chr8	95703058	95714954	+	15	2780	25948	67854	ENSMUSG00000036564.17	ENSMUST00000073139.13	Ndrg4	Ndrg4-202	Known	Known	None	0.10000000149011612	None	None	None	None
m54284U_191213_120042/132384855/ccs	PacBio_Hippocampus_Rep2	mm10_ERCC_SIRV	chr12	59011921	58958839	-	20	3557	36029	94819	ENSMUSG00000020986.13	ENSMUST00000021375.11	Sec23a	Sec23a-201	Known	Known	None	0.30000001192092896	None	None	None	None
m54284U_191107_221739/180552489/ccs	PacBio_Cortex_Rep1	mm10_ERCC_SIRV	chr8	95703058	95714954	+	15	2755	25948	67854	ENSMUSG00000036564.17	ENSMUST00000073139.13	Ndrg4	Ndrg4-202	Known	Known	None	0.10000000149011612	None	None	None	None
m54284U_191213_120042/143657675/ccs	PacBio_Hippocampus_Rep2	mm10_ERCC_SIRV	chr12	59011936	58958839	-	20	3572	36029	94819	ENSMUSG00000020986.13	ENSMUST00000021375.11	Sec23a	Sec23a-201	Known	Known	None	0.30000001192092896	None	None	None	None
m54284U_191213_120042/145949664/ccs	PacBio_Hippocampus_Rep2	mm10_ERCC_SIRV	chr12	59012046	58958839	-	20	3615	36029	632835	ENSMUSG00000020986.13	ENCODEMT000632835	Sec23a	ENCODEMT000632835	Known	NNC	None	0.30000001192092896	None	None	None	None
m54284U_191109_043049/34/ccs	PacBio_Cortex_Rep2	mm10_ERCC_SIRV	chr8	95703058	95714954	+	15	2780	25948	67854	ENSMUSG00000036564.17	ENSMUST00000073139.13	Ndrg4	Ndrg4-202	Known	Known	None	0.10000000149011612	None	None	None	None
m54284U_191213_120042/153094887/ccs	PacBio_Hippocampus_Rep2	mm10_ERCC_SIRV	chr12	59011899	58958839	-	20	3535	36029	94819	ENSMUSG00000020986.13	ENSMUST00000021375.11	Sec23a	Sec23a-201	Known	Known	None	0.30000001192092896	None	None	None	None
m54284U_191213_120042/177602675/ccs	PacBio_Hippocampus_Rep2	mm10_ERCC_SIRV	chr12	59011912	58958839	-	20	3548	36029	94819	ENSMUSG00000020986.13	ENSMUST00000021375.11	Sec23a	Sec23a-201	Known	Known	None	0.30000001192092896	None	None	None	None
m54284U_191109_043049/1324/ccs	PacBio_Cortex_Rep2	mm10_ERCC_SIRV	chr8	95703058	95714930	+	15	2756	25948	67854	ENSMUSG00000036564.17	ENSMUST00000073139.13	Ndrg4	Ndrg4-202	Known	Known	None	0.699999988079071	None	None	None	None
m54284U_191107_221739/53806139/ccs	PacBio_Cortex_Rep1	mm10_ERCC_SIRV	chr12	59011998	58958840	-	20	3566	36029	632835	ENSMUSG00000020986.13	ENCODEMT000632835	Sec23a	ENCODEMT000632835	Known	NNC	None	0.25	None	None	None	None
m54284U_191109_043049/133582/ccs	PacBio_Cortex_Rep2	mm10_ERCC_SIRV	chr8	95703058	95714954	+	15	2780	25948	67854	ENSMUSG00000036564.17	ENSMUST00000073139.13	Ndrg4	Ndrg4-202	Known	Known	None	0.10000000149011612	None	None	None	None
m54284U_191107_221739/110561191/ccs	PacBio_Cortex_Rep1	mm10_ERCC_SIRV	chr12	59011996	58958840	-	20	3631	36029	94819	ENSMUSG00000020986.13	ENSMUST00000021375.11	Sec23a	Sec23a-201	Known	Known	None	0.25	None	None	None	None
m54284U_191107_221739/139397202/ccs	PacBio_Cortex_Rep1	mm10_ERCC_SIRV	chr12	59011953	58958840	-	20	3588	36029	94819	ENSMUSG00000020986.13	ENSMUST00000021375.11	Sec23a	Sec23a-201	Known	Known	None	0.25	None	None	None	None
m54284U_191109_043049/197598/ccs	PacBio_Cortex_Rep2	mm10_ERCC_SIRV	chr8	95703058	95714954	+	15	2780	25948	67854	ENSMUSG00000036564.17	ENSMUST00000073139.13	Ndrg4	Ndrg4-202	Known	Known	None	0.10000000149011612	None	None	None	None
m54284U_191109_043049/27394947/ccs	PacBio_Cortex_Rep2	mm10_ERCC_SIRV	chr12	59011930	58958840	-	20	3565	36029	94819	ENSMUSG00000020986.13	ENSMUST00000021375.11	Sec23a	Sec23a-201	Known	Known	None	0.25	None	None	None	None
m54284U_191109_043049/198091/ccs	PacBio_Cortex_Rep2	mm10_ERCC_SIRV	chr8	95703058	95714955	+	15	2781	25948	67854	ENSMUSG00000036564.17	ENSMUST00000073139.13	Ndrg4	Ndrg4-202	Known	Known	None	0.10000000149011612	None	None	None	None
m54284U_191109_043049/33229207/ccs	PacBio_Cortex_Rep2	mm10_ERCC_SIRV	chr12	59011894	58958840	-	20	3529	36029	94819	ENSMUSG00000020986.13	ENSMUST00000021375.11	Sec23a	Sec23a-201	Known	Known	None	0.25	None	None	None	None
m54284U_191109_043049/84215498/ccs	PacBio_Cortex_Rep2	mm10_ERCC_SIRV	chr12	59012009	58958840	-	20	3644	36029	94819	ENSMUSG00000020986.13	ENSMUST00000021375.11	Sec23a	Sec23a-201	Known	Known	None	0.25	None	None	None	None
m54284U_191109_043049/198759/ccs	PacBio_Cortex_Rep2	mm10_ERCC_SIRV	chr8	95703058	95714955	+	15	2781	25948	67854	ENSMUSG00000036564.17	ENSMUST00000073139.13	Ndrg4	Ndrg4-202	Known	Known	None	0.10000000149011612	None	None	None	None
m54284U_191212_053548/35259233/ccs	PacBio_Hippocampus_Rep1	mm10_ERCC_SIRV	chr12	59011894	58958840	-	20	3529	36029	94819	ENSMUSG00000020986.13	ENSMUST00000021375.11	Sec23a	Sec23a-201	Known	Known	None	0.25	None	None	None	None
m54284U_191109_043049/393550/ccs	PacBio_Cortex_Rep2	mm10_ERCC_SIRV	chr8	95703058	95714955	+	15	2781	25948	67854	ENSMUSG00000036564.17	ENSMUST00000073139.13	Ndrg4	Ndrg4-202	Known	Known	None	0.10000000149011612	None	None	None	None
m54284U_191212_053548/37684918/ccs	PacBio_Hippocampus_Rep1	mm10_ERCC_SIRV	chr12	59012010	58958840	-	20	3645	36029	94819	ENSMUSG00000020986.13	ENSMUST00000021375.11	Sec23a	Sec23a-201	Known	Known	None	0.25	None	None	None	None
m54284U_191212_053548/46793338/ccs	PacBio_Hippocampus_Rep1	mm10_ERCC_SIRV	chr12	59012017	58958840	-	20	3652	36029	94819	ENSMUSG00000020986.13	ENSMUST00000021375.11	Sec23a	Sec23a-201	Known	Known	None	0.25	None	None	None	None
m54284U_191109_043049/394390/ccs	PacBio_Cortex_Rep2	mm10_ERCC_SIRV	chr8	95703058	95714955	+	15	2781	25948	67854	ENSMUSG00000036564.17	ENSMUST00000073139.13	Ndrg4	Ndrg4-202	Known	Known	None	0.10000000149011612	None	None	None	None
m54284U_191212_053548/89196437/ccs	PacBio_Hippocampus_Rep1	mm10_ERCC_SIRV	chr12	59011936	58958840	-	20	3563	36029	94819	ENSMUSG00000020986.13	ENSMUST00000021375.11	Sec23a	Sec23a-201	Known	Known	None	0.25	None	None	None	None
m54284U_191212_053548/106169219/ccs	PacBio_Hippocampus_Rep1	mm10_ERCC_SIRV	chr12	59012009	58958840	-	20	3644	36029	94819	ENSMUSG00000020986.13	ENSMUST00000021375.11	Sec23a	Sec23a-201	Known	Known	None	0.25	None	None	None	None
m54284U_191109_043049/395471/ccs	PacBio_Cortex_Rep2	mm10_ERCC_SIRV	chr8	95703058	95714955	+	15	2781	25948	67854	ENSMUSG00000036564.17	ENSMUST00000073139.13	Ndrg4	Ndrg4-202	Known	Known	None	0.10000000149011612	None	None	None	None
m54284U_191212_053548/119014339/ccs	PacBio_Hippocampus_Rep1	mm10_ERCC_SIRV	chr12	59012018	58958840	-	20	3653	36029	94819	ENSMUSG00000020986.13	ENSMUST00000021375.11	Sec23a	Sec23a-201	Known	Known	None	0.25	None	None	None	None
m54284U_191109_043049/395618/ccs	PacBio_Cortex_Rep2	mm10_ERCC_SIRV	chr8	95703058	95714954	+	15	2780	25948	67854	ENSMUSG00000036564.17	ENSMUST00000073139.13	Ndrg4	Ndrg4-202	Known	Known	None	0.10000000149011612	None	None	None	None
m54284U_191212_053548/144312650/ccs	PacBio_Hippocampus_Rep1	mm10_ERCC_SIRV	chr12	58991087	58958840	-	12	2389	36029	632844	ENSMUSG00000020986.13	ENCODEMT000632844	Sec23a	ENCODEMT000632844	Known	ISM	Suffix	0.25	None	None	None	None
m54284U_191213_120042/45549990/ccs	PacBio_Hippocampus_Rep2	mm10_ERCC_SIRV	chr12	59011935	58958840	-	20	3570	36029	94819	ENSMUSG00000020986.13	ENSMUST00000021375.11	Sec23a	Sec23a-201	Known	Known	None	0.25	None	None	None	None
m54284U_191109_043049/395679/ccs	PacBio_Cortex_Rep2	mm10_ERCC_SIRV	chr8	95703058	95714957	+	15	2783	25948	67854	ENSMUSG00000036564.17	ENSMUST00000073139.13	Ndrg4	Ndrg4-202	Known	Known	None	0.10000000149011612	None	None	None	None
m54284U_191107_221739/140182830/ccs	PacBio_Cortex_Rep1	mm10_ERCC_SIRV	chr12	59012005	58958841	-	20	3639	36029	94819	ENSMUSG00000020986.13	ENSMUST00000021375.11	Sec23a	Sec23a-201	Known	Known	None	0.25	None	None	None	None
m54284U_191109_043049/459907/ccs	PacBio_Cortex_Rep2	mm10_ERCC_SIRV	chr8	95703058	95714954	+	14	2741	25948	67855	ENSMUSG00000036564.17	ENSMUST00000080666.7	Ndrg4	Ndrg4-203	Known	Known	None	0.10000000149011612	None	None	None	None
m54284U_191107_221739/151586443/ccs	PacBio_Cortex_Rep1	mm10_ERCC_SIRV	chr12	59007388	58958841	-	19	3405	36029	632843	ENSMUSG00000020986.13	ENCODEMT000632843	Sec23a	ENCODEMT000632843	Known	ISM	Suffix	0.25	None	None	None	None
m54284U_191109_043049/9831684/ccs	PacBio_Cortex_Rep2	mm10_ERCC_SIRV	chr12	59012066	58958841	-	20	3633	36029	632835	ENSMUSG00000020986.13	ENCODEMT000632835	Sec23a	ENCODEMT000632835	Known	NNC	None	0.25	None	None	None	None
m54284U_191109_043049/526480/ccs	PacBio_Cortex_Rep2	mm10_ERCC_SIRV	chr8	95703058	95714955	+	15	2781	25948	67854	ENSMUSG00000036564.17	ENSMUST00000073139.13	Ndrg4	Ndrg4-202	Known	Known	None	0.10000000149011612	None	None	None	None
m54284U_191109_043049/18351983/ccs	PacBio_Cortex_Rep2	mm10_ERCC_SIRV	chr12	59011954	58958841	-	20	3588	36029	94819	ENSMUSG00000020986.13	ENSMUST00000021375.11	Sec23a	Sec23a-201	Known	Known	None	0.25	None	None	None	None
m54284U_191109_043049/526695/ccs	PacBio_Cortex_Rep2	mm10_ERCC_SIRV	chr8	95703058	95714954	+	15	2780	25948	67854	ENSMUSG00000036564.17	ENSMUST00000073139.13	Ndrg4	Ndrg4-202	Known	Known	None	0.10000000149011612	None	None	None	None
m54284U_191109_043049/78251254/ccs	PacBio_Cortex_Rep2	mm10_ERCC_SIRV	chr12	59011954	58958841	-	20	3588	36029	94819	ENSMUSG00000020986.13	ENSMUST00000021375.11	Sec23a	Sec23a-201	Known	Known	None	0.25	None	None	None	None
m54284U_191109_043049/131137797/ccs	PacBio_Cortex_Rep2	mm10_ERCC_SIRV	chr12	59012021	58958841	-	20	3655	36029	94819	ENSMUSG00000020986.13	ENSMUST00000021375.11	Sec23a	Sec23a-201	Known	Known	None	0.25	None	None	None	None
m54284U_191109_043049/589897/ccs	PacBio_Cortex_Rep2	mm10_ERCC_SIRV	chr8	95703058	95714930	+	15	2750	25948	67854	ENSMUSG00000036564.17	ENSMUST00000073139.13	Ndrg4	Ndrg4-202	Known	Known	None	0.699999988079071	None	None	None	None
m54284U_191212_053548/22152565/ccs	PacBio_Hippocampus_Rep1	mm10_ERCC_SIRV	chr12	59011996	58958841	-	20	3630	36029	94819	ENSMUSG00000020986.13	ENSMUST00000021375.11	Sec23a	Sec23a-201	Known	Known	None	0.25	None	None	None	None
m54284U_191212_053548/36242376/ccs	PacBio_Hippocampus_Rep1	mm10_ERCC_SIRV	chr12	59011894	58958841	-	20	3528	36029	94819	ENSMUSG00000020986.13	ENSMUST00000021375.11	Sec23a	Sec23a-201	Known	Known	None	0.25	None	None	None	None
m54284U_191109_043049/592239/ccs	PacBio_Cortex_Rep2	mm10_ERCC_SIRV	chr8	95703058	95714930	+	15	2756	25948	67854	ENSMUSG00000036564.17	ENSMUST00000073139.13	Ndrg4	Ndrg4-202	Known	Known	None	0.699999988079071	None	None	None	None
m54284U_191212_053548/77202730/ccs	PacBio_Hippocampus_Rep1	mm10_ERCC_SIRV	chr12	59012015	58958841	-	19	3542	36029	632945	ENSMUSG00000020986.13	ENCODEMT000632945	Sec23a	ENCODEMT000632945	Known	NIC	None	0.25	None	None	None	None
m54284U_191212_053548/142148735/ccs	PacBio_Hippocampus_Rep1	mm10_ERCC_SIRV	chr12	59011900	58958841	-	20	3534	36029	94819	ENSMUSG00000020986.13	ENSMUST00000021375.11	Sec23a	Sec23a-201	Known	Known	None	0.25	None	None	None	None
m54284U_191109_043049/656133/ccs	PacBio_Cortex_Rep2	mm10_ERCC_SIRV	chr8	95703058	95714956	+	14	2743	25948	67855	ENSMUSG00000036564.17	ENSMUST00000080666.7	Ndrg4	Ndrg4-203	Known	Known	None	0.05000000074505806	None	None	None	None
m54284U_191212_053548/149817485/ccs	PacBio_Hippocampus_Rep1	mm10_ERCC_SIRV	chr12	59012010	58958841	-	20	3644	36029	94819	ENSMUSG00000020986.13	ENSMUST00000021375.11	Sec23a	Sec23a-201	Known	Known	None	0.25	None	None	None	None
m54284U_191109_043049/722553/ccs	PacBio_Cortex_Rep2	mm10_ERCC_SIRV	chr8	95703058	95714956	+	15	2782	25948	67854	ENSMUSG00000036564.17	ENSMUST00000073139.13	Ndrg4	Ndrg4-202	Known	Known	None	0.05000000074505806	None	None	None	None
m54284U_191212_053548/150931750/ccs	PacBio_Hippocampus_Rep1	mm10_ERCC_SIRV	chr12	59011949	58958841	-	20	3583	36029	94819	ENSMUSG00000020986.13	ENSMUST00000021375.11	Sec23a	Sec23a-201	Known	Known	None	0.25	None	None	None	None
m54284U_191212_053548/170133922/ccs	PacBio_Hippocampus_Rep1	mm10_ERCC_SIRV	chr12	59011905	58958841	-	20	3539	36029	94819	ENSMUSG00000020986.13	ENSMUST00000021375.11	Sec23a	Sec23a-201	Known	Known	None	0.25	None	None	None	None
m54284U_191109_043049/723313/ccs	PacBio_Cortex_Rep2	mm10_ERCC_SIRV	chr8	95703058	95714955	+	15	2781	25948	67854	ENSMUSG00000036564.17	ENSMUST00000073139.13	Ndrg4	Ndrg4-202	Known	Known	None	0.10000000149011612	None	None	None	None
m54284U_191213_120042/15533740/ccs	PacBio_Hippocampus_Rep2	mm10_ERCC_SIRV	chr12	59012009	58958841	-	20	3643	36029	94819	ENSMUSG00000020986.13	ENSMUST00000021375.11	Sec23a	Sec23a-201	Known	Known	None	0.25	None	None	None	None
m54284U_191213_120042/36504201/ccs	PacBio_Hippocampus_Rep2	mm10_ERCC_SIRV	chr12	59011912	58958841	-	20	3546	36029	94819	ENSMUSG00000020986.13	ENSMUST00000021375.11	Sec23a	Sec23a-201	Known	Known	None	0.25	None	None	None	None
m54284U_191109_043049/787490/ccs	PacBio_Cortex_Rep2	mm10_ERCC_SIRV	chr8	95703058	95714930	+	15	2756	25948	67854	ENSMUSG00000036564.17	ENSMUST00000073139.13	Ndrg4	Ndrg4-202	Known	Known	None	0.699999988079071	None	None	None	None
m54284U_191213_120042/50071449/ccs	PacBio_Hippocampus_Rep2	mm10_ERCC_SIRV	chr12	59011953	58958841	-	20	3587	36029	94819	ENSMUSG00000020986.13	ENSMUST00000021375.11	Sec23a	Sec23a-201	Known	Known	None	0.25	None	None	None	None
m54284U_191109_043049/852172/ccs	PacBio_Cortex_Rep2	mm10_ERCC_SIRV	chr8	95703058	95714930	+	15	2756	25948	67854	ENSMUSG00000036564.17	ENSMUST00000073139.13	Ndrg4	Ndrg4-202	Known	Known	None	0.699999988079071	None	None	None	None
m54284U_191213_120042/106496121/ccs	PacBio_Hippocampus_Rep2	mm10_ERCC_SIRV	chr12	59011953	58958841	-	20	3587	36029	94819	ENSMUSG00000020986.13	ENSMUST00000021375.11	Sec23a	Sec23a-201	Known	Known	None	0.25	None	None	None	None
m54284U_191213_120042/155976698/ccs	PacBio_Hippocampus_Rep2	mm10_ERCC_SIRV	chr12	59011953	58958841	-	20	3587	36029	94819	ENSMUSG00000020986.13	ENSMUST00000021375.11	Sec23a	Sec23a-201	Known	Known	None	0.25	None	None	None	None
m54284U_191109_043049/918487/ccs	PacBio_Cortex_Rep2	mm10_ERCC_SIRV	chr8	95703058	95714955	+	15	2774	25948	67854	ENSMUSG00000036564.17	ENSMUST00000073139.13	Ndrg4	Ndrg4-202	Known	Known	None	0.10000000149011612	None	None	None	None
m54284U_191107_221739/140445330/ccs	PacBio_Cortex_Rep1	mm10_ERCC_SIRV	chr12	59012010	58958842	-	20	3643	36029	94819	ENSMUSG00000020986.13	ENSMUST00000021375.11	Sec23a	Sec23a-201	Known	Known	None	0.25	None	None	None	None
m54284U_191109_043049/983659/ccs	PacBio_Cortex_Rep2	mm10_ERCC_SIRV	chr8	95703058	95714954	+	15	2780	25948	67854	ENSMUSG00000036564.17	ENSMUST00000073139.13	Ndrg4	Ndrg4-202	Known	Known	None	0.10000000149011612	None	None	None	None
m54284U_191109_043049/122617997/ccs	PacBio_Cortex_Rep2	mm10_ERCC_SIRV	chr12	59011970	58958842	-	20	3536	36029	632835	ENSMUSG00000020986.13	ENCODEMT000632835	Sec23a	ENCODEMT000632835	Known	NNC	None	0.25	None	None	None	None
m54284U_191212_053548/145097897/ccs	PacBio_Hippocampus_Rep1	mm10_ERCC_SIRV	chr12	58991129	58958842	-	12	2429	36029	632844	ENSMUSG00000020986.13	ENCODEMT000632844	Sec23a	ENCODEMT000632844	Known	ISM	Suffix	0.25	None	None	None	None
m54284U_191109_043049/985562/ccs	PacBio_Cortex_Rep2	mm10_ERCC_SIRV	chr8	95703058	95714928	+	15	2730	25948	67854	ENSMUSG00000036564.17	ENSMUST00000073139.13	Ndrg4	Ndrg4-202	Known	Known	None	0.699999988079071	None	None	None	None
m54284U_191213_120042/160302439/ccs	PacBio_Hippocampus_Rep2	mm10_ERCC_SIRV	chr12	59011934	58958842	-	20	3567	36029	94819	ENSMUSG00000020986.13	ENSMUST00000021375.11	Sec23a	Sec23a-201	Known	Known	None	0.25	None	None	None	None
m54284U_191107_221739/24314723/ccs	PacBio_Cortex_Rep1	mm10_ERCC_SIRV	chr12	59011981	58958843	-	20	3613	36029	94819	ENSMUSG00000020986.13	ENSMUST00000021375.11	Sec23a	Sec23a-201	Known	Known	None	0.25	None	None	None	None
m54284U_191109_043049/1049198/ccs	PacBio_Cortex_Rep2	mm10_ERCC_SIRV	chr8	95703058	95714930	+	15	2756	25948	67854	ENSMUSG00000036564.17	ENSMUST00000073139.13	Ndrg4	Ndrg4-202	Known	Known	None	0.699999988079071	None	None	None	None
m54284U_191107_221739/40830227/ccs	PacBio_Cortex_Rep1	mm10_ERCC_SIRV	chr12	59011900	58958843	-	20	3532	36029	94819	ENSMUSG00000020986.13	ENSMUST00000021375.11	Sec23a	Sec23a-201	Known	Known	None	0.25	None	None	None	None
m54284U_191109_043049/1050783/ccs	PacBio_Cortex_Rep2	mm10_ERCC_SIRV	chr8	95703058	95714955	+	15	2781	25948	67854	ENSMUSG00000036564.17	ENSMUST00000073139.13	Ndrg4	Ndrg4-202	Known	Known	None	0.10000000149011612	None	None	None	None
m54284U_191107_221739/59050674/ccs	PacBio_Cortex_Rep1	mm10_ERCC_SIRV	chr12	59011934	58958843	-	20	3566	36029	94819	ENSMUSG00000020986.13	ENSMUST00000021375.11	Sec23a	Sec23a-201	Known	Known	None	0.25	None	None	None	None
m54284U_191107_221739/89654480/ccs	PacBio_Cortex_Rep1	mm10_ERCC_SIRV	chr12	59011971	58958843	-	20	3603	36029	94819	ENSMUSG00000020986.13	ENSMUST00000021375.11	Sec23a	Sec23a-201	Known	Known	None	0.25	None	None	None	None
m54284U_191109_043049/1115749/ccs	PacBio_Cortex_Rep2	mm10_ERCC_SIRV	chr8	95703058	95714953	+	15	2779	25948	67854	ENSMUSG00000036564.17	ENSMUST00000073139.13	Ndrg4	Ndrg4-202	Known	Known	None	0.05000000074505806	None	None	None	None
m54284U_191107_221739/114950850/ccs	PacBio_Cortex_Rep1	mm10_ERCC_SIRV	chr12	59011900	58958843	-	20	3532	36029	94819	ENSMUSG00000020986.13	ENSMUST00000021375.11	Sec23a	Sec23a-201	Known	Known	None	0.25	None	None	None	None
m54284U_191109_043049/1180007/ccs	PacBio_Cortex_Rep2	mm10_ERCC_SIRV	chr8	95703058	95714955	+	15	2781	25948	67854	ENSMUSG00000036564.17	ENSMUST00000073139.13	Ndrg4	Ndrg4-202	Known	Known	None	0.10000000149011612	None	None	None	None
m54284U_191107_221739/143525738/ccs	PacBio_Cortex_Rep1	mm10_ERCC_SIRV	chr12	59011954	58958843	-	20	3586	36029	94819	ENSMUSG00000020986.13	ENSMUST00000021375.11	Sec23a	Sec23a-201	Known	Known	None	0.25	None	None	None	None
m54284U_191109_043049/61999826/ccs	PacBio_Cortex_Rep2	mm10_ERCC_SIRV	chr12	59002098	58958843	-	16	2979	36029	632834	ENSMUSG00000020986.13	ENCODEMT000632834	Sec23a	ENCODEMT000632834	Known	ISM	Suffix	0.25	None	None	None	None
m54284U_191109_043049/1245562/ccs	PacBio_Cortex_Rep2	mm10_ERCC_SIRV	chr8	95703058	95714955	+	15	2781	25948	67854	ENSMUSG00000036564.17	ENSMUST00000073139.13	Ndrg4	Ndrg4-202	Known	Known	None	0.10000000149011612	None	None	None	None
m54284U_191109_043049/112985743/ccs	PacBio_Cortex_Rep2	mm10_ERCC_SIRV	chr12	59011947	58958843	-	20	3579	36029	94819	ENSMUSG00000020986.13	ENSMUST00000021375.11	Sec23a	Sec23a-201	Known	Known	None	0.25	None	None	None	None
m54284U_191212_053548/92275792/ccs	PacBio_Hippocampus_Rep1	mm10_ERCC_SIRV	chr12	59011948	58958843	-	20	3580	36029	94819	ENSMUSG00000020986.13	ENSMUST00000021375.11	Sec23a	Sec23a-201	Known	Known	None	0.25	None	None	None	None
m54284U_191109_043049/1245748/ccs	PacBio_Cortex_Rep2	mm10_ERCC_SIRV	chr8	95703058	95714930	+	15	2756	25948	67854	ENSMUSG00000036564.17	ENSMUST00000073139.13	Ndrg4	Ndrg4-202	Known	Known	None	0.699999988079071	None	None	None	None
m54284U_191212_053548/128778368/ccs	PacBio_Hippocampus_Rep1	mm10_ERCC_SIRV	chr12	59012004	58958843	-	20	3636	36029	94819	ENSMUSG00000020986.13	ENSMUST00000021375.11	Sec23a	Sec23a-201	Known	Known	None	0.25	None	None	None	None
m54284U_191109_043049/1247563/ccs	PacBio_Cortex_Rep2	mm10_ERCC_SIRV	chr8	95703058	95714955	+	15	2775	25948	67854	ENSMUSG00000036564.17	ENSMUST00000073139.13	Ndrg4	Ndrg4-202	Known	Known	None	0.10000000149011612	None	None	None	None
m54284U_191212_053548/156108236/ccs	PacBio_Hippocampus_Rep1	mm10_ERCC_SIRV	chr12	59011905	58958843	-	20	3537	36029	94819	ENSMUSG00000020986.13	ENSMUST00000021375.11	Sec23a	Sec23a-201	Known	Known	None	0.25	None	None	None	None
m54284U_191107_221739/26609395/ccs	PacBio_Cortex_Rep1	mm10_ERCC_SIRV	chr12	59011892	58958844	-	20	3523	36029	94819	ENSMUSG00000020986.13	ENSMUST00000021375.11	Sec23a	Sec23a-201	Known	Known	None	0.30000001192092896	None	None	None	None
m54284U_191109_043049/1247658/ccs	PacBio_Cortex_Rep2	mm10_ERCC_SIRV	chr8	95703058	95714928	+	15	2754	25948	67854	ENSMUSG00000036564.17	ENSMUST00000073139.13	Ndrg4	Ndrg4-202	Known	Known	None	0.699999988079071	None	None	None	None
m54284U_191107_221739/29362897/ccs	PacBio_Cortex_Rep1	mm10_ERCC_SIRV	chr12	59011936	58958844	-	20	3567	36029	94819	ENSMUSG00000020986.13	ENSMUST00000021375.11	Sec23a	Sec23a-201	Known	Known	None	0.30000001192092896	None	None	None	None
m54284U_191109_043049/1312617/ccs	PacBio_Cortex_Rep2	mm10_ERCC_SIRV	chr8	95703058	95714954	+	15	2780	25948	67854	ENSMUSG00000036564.17	ENSMUST00000073139.13	Ndrg4	Ndrg4-202	Known	Known	None	0.10000000149011612	None	None	None	None
m54284U_191107_221739/43844931/ccs	PacBio_Cortex_Rep1	mm10_ERCC_SIRV	chr12	59011921	58958844	-	20	3552	36029	94819	ENSMUSG00000020986.13	ENSMUST00000021375.11	Sec23a	Sec23a-201	Known	Known	None	0.30000001192092896	None	None	None	None
m54284U_191107_221739/44566875/ccs	PacBio_Cortex_Rep1	mm10_ERCC_SIRV	chr12	59011942	58958844	-	20	3573	36029	94819	ENSMUSG00000020986.13	ENSMUST00000021375.11	Sec23a	Sec23a-201	Known	Known	None	0.30000001192092896	None	None	None	None
m54284U_191109_043049/1376342/ccs	PacBio_Cortex_Rep2	mm10_ERCC_SIRV	chr8	95703058	95714930	+	15	2756	25948	67854	ENSMUSG00000036564.17	ENSMUST00000073139.13	Ndrg4	Ndrg4-202	Known	Known	None	0.699999988079071	None	None	None	None
m54284U_191107_221739/63244583/ccs	PacBio_Cortex_Rep1	mm10_ERCC_SIRV	chr12	59011980	58958844	-	20	3611	36029	94819	ENSMUSG00000020986.13	ENSMUST00000021375.11	Sec23a	Sec23a-201	Known	Known	None	0.30000001192092896	None	None	None	None
m54284U_191109_043049/1378516/ccs	PacBio_Cortex_Rep2	mm10_ERCC_SIRV	chr8	95703058	95714955	+	15	2781	25948	67854	ENSMUSG00000036564.17	ENSMUST00000073139.13	Ndrg4	Ndrg4-202	Known	Known	None	0.10000000149011612	None	None	None	None
m54284U_191107_221739/74056688/ccs	PacBio_Cortex_Rep1	mm10_ERCC_SIRV	chr12	59012075	58958844	-	20	3547	36029	632833	ENSMUSG00000020986.13	ENCODEMT000632833	Sec23a	ENCODEMT000632833	Known	NNC	None	0.30000001192092896	None	None	None	None
m54284U_191109_043049/1442254/ccs	PacBio_Cortex_Rep2	mm10_ERCC_SIRV	chr8	95703058	95714957	+	15	2783	25948	67854	ENSMUSG00000036564.17	ENSMUST00000073139.13	Ndrg4	Ndrg4-202	Known	Known	None	0.10000000149011612	None	None	None	None
m54284U_191107_221739/150012297/ccs	PacBio_Cortex_Rep1	mm10_ERCC_SIRV	chr12	58968942	58958844	-	3	1406	36029	632855	ENSMUSG00000020986.13	ENCODEMT000632855	Sec23a	ENCODEMT000632855	Known	ISM	Suffix	0.30000001192092896	None	None	None	None
m54284U_191107_221739/164102741/ccs	PacBio_Cortex_Rep1	mm10_ERCC_SIRV	chr12	59011997	58958844	-	20	3628	36029	94819	ENSMUSG00000020986.13	ENSMUST00000021375.11	Sec23a	Sec23a-201	Known	Known	None	0.30000001192092896	None	None	None	None
m54284U_191109_043049/1443928/ccs	PacBio_Cortex_Rep2	mm10_ERCC_SIRV	chr8	95703058	95714955	+	14	2742	25948	67855	ENSMUSG00000036564.17	ENSMUST00000080666.7	Ndrg4	Ndrg4-203	Known	Known	None	0.10000000149011612	None	None	None	None
m54284U_191107_221739/169214039/ccs	PacBio_Cortex_Rep1	mm10_ERCC_SIRV	chr12	59012010	58958844	-	20	3641	36029	94819	ENSMUSG00000020986.13	ENSMUST00000021375.11	Sec23a	Sec23a-201	Known	Known	None	0.30000001192092896	None	None	None	None
m54284U_191109_043049/1508322/ccs	PacBio_Cortex_Rep2	mm10_ERCC_SIRV	chr8	95703058	95714955	+	15	2781	25948	67854	ENSMUSG00000036564.17	ENSMUST00000073139.13	Ndrg4	Ndrg4-202	Known	Known	None	0.10000000149011612	None	None	None	None
m54284U_191107_221739/170263921/ccs	PacBio_Cortex_Rep1	mm10_ERCC_SIRV	chr12	59012017	58958844	-	20	3648	36029	94819	ENSMUSG00000020986.13	ENSMUST00000021375.11	Sec23a	Sec23a-201	Known	Known	None	0.30000001192092896	None	None	None	None
m54284U_191107_221739/173408289/ccs	PacBio_Cortex_Rep1	mm10_ERCC_SIRV	chr12	58982738	58958844	-	8	2056	36029	632841	ENSMUSG00000020986.13	ENCODEMT000632841	Sec23a	ENCODEMT000632841	Known	ISM	Suffix	0.30000001192092896	None	None	None	None
m54284U_191109_043049/1574548/ccs	PacBio_Cortex_Rep2	mm10_ERCC_SIRV	chr8	95703058	95714954	+	14	2748	25948	67855	ENSMUSG00000036564.17	ENSMUST00000080666.7	Ndrg4	Ndrg4-203	Known	Known	None	0.10000000149011612	None	None	None	None
m54284U_191107_221739/177537085/ccs	PacBio_Cortex_Rep1	mm10_ERCC_SIRV	chr12	59011937	58958844	-	20	3568	36029	94819	ENSMUSG00000020986.13	ENSMUST00000021375.11	Sec23a	Sec23a-201	Known	Known	None	0.30000001192092896	None	None	None	None
m54284U_191109_043049/1704925/ccs	PacBio_Cortex_Rep2	mm10_ERCC_SIRV	chr8	95703058	95714954	+	15	2780	25948	67854	ENSMUSG00000036564.17	ENSMUST00000073139.13	Ndrg4	Ndrg4-202	Known	Known	None	0.10000000149011612	None	None	None	None
m54284U_191109_043049/40438052/ccs	PacBio_Cortex_Rep2	mm10_ERCC_SIRV	chr12	59011931	58958844	-	20	3562	36029	94819	ENSMUSG00000020986.13	ENSMUST00000021375.11	Sec23a	Sec23a-201	Known	Known	None	0.30000001192092896	None	None	None	None
m54284U_191109_043049/45416813/ccs	PacBio_Cortex_Rep2	mm10_ERCC_SIRV	chr12	59011986	58958844	-	20	3617	36029	94819	ENSMUSG00000020986.13	ENSMUST00000021375.11	Sec23a	Sec23a-201	Known	Known	None	0.30000001192092896	None	None	None	None
m54284U_191109_043049/1705266/ccs	PacBio_Cortex_Rep2	mm10_ERCC_SIRV	chr8	95703058	95714930	+	15	2756	25948	67854	ENSMUSG00000036564.17	ENSMUST00000073139.13	Ndrg4	Ndrg4-202	Known	Known	None	0.699999988079071	None	None	None	None
m54284U_191109_043049/53412072/ccs	PacBio_Cortex_Rep2	mm10_ERCC_SIRV	chr12	59012017	58958844	-	20	3641	36029	94819	ENSMUSG00000020986.13	ENSMUST00000021375.11	Sec23a	Sec23a-201	Known	Known	None	0.30000001192092896	None	None	None	None
m54284U_191109_043049/57475321/ccs	PacBio_Cortex_Rep2	mm10_ERCC_SIRV	chr12	59011900	58958844	-	20	3531	36029	94819	ENSMUSG00000020986.13	ENSMUST00000021375.11	Sec23a	Sec23a-201	Known	Known	None	0.30000001192092896	None	None	None	None
m54284U_191109_043049/1836685/ccs	PacBio_Cortex_Rep2	mm10_ERCC_SIRV	chr8	95703058	95714955	+	14	2742	25948	67855	ENSMUSG00000036564.17	ENSMUST00000080666.7	Ndrg4	Ndrg4-203	Known	Known	None	0.10000000149011612	None	None	None	None
m54284U_191109_043049/83430187/ccs	PacBio_Cortex_Rep2	mm10_ERCC_SIRV	chr12	59012049	58958844	-	20	3613	36029	632835	ENSMUSG00000020986.13	ENCODEMT000632835	Sec23a	ENCODEMT000632835	Known	NNC	None	0.30000001192092896	None	None	None	None
m54284U_191109_043049/1836877/ccs	PacBio_Cortex_Rep2	mm10_ERCC_SIRV	chr8	95703058	95714955	+	15	2781	25948	67854	ENSMUSG00000036564.17	ENSMUST00000073139.13	Ndrg4	Ndrg4-202	Known	Known	None	0.10000000149011612	None	None	None	None
m54284U_191109_043049/88932787/ccs	PacBio_Cortex_Rep2	mm10_ERCC_SIRV	chr12	59012017	58958844	-	20	3648	36029	94819	ENSMUSG00000020986.13	ENSMUST00000021375.11	Sec23a	Sec23a-201	Known	Known	None	0.30000001192092896	None	None	None	None
m54284U_191109_043049/108265803/ccs	PacBio_Cortex_Rep2	mm10_ERCC_SIRV	chr12	59012120	58958844	-	20	3611	36029	632869	ENSMUSG00000020986.13	ENCODEMT000632869	Sec23a	ENCODEMT000632869	Known	NIC	None	0.30000001192092896	None	None	None	None
m54284U_191109_043049/1902360/ccs	PacBio_Cortex_Rep2	mm10_ERCC_SIRV	chr8	95703058	95714955	+	15	2781	25948	67854	ENSMUSG00000036564.17	ENSMUST00000073139.13	Ndrg4	Ndrg4-202	Known	Known	None	0.10000000149011612	None	None	None	None
m54284U_191109_043049/127927944/ccs	PacBio_Cortex_Rep2	mm10_ERCC_SIRV	chr12	58960099	58958842	-	1	1246	36029	632863	ENSMUSG00000020986.13	ENCODEMT000632863	Sec23a	ENCODEMT000632863	Known	ISM	None	0.30000001192092896	None	None	None	None
m54284U_191109_043049/142150260/ccs	PacBio_Cortex_Rep2	mm10_ERCC_SIRV	chr12	59012049	58958844	-	20	3613	36029	632835	ENSMUSG00000020986.13	ENCODEMT000632835	Sec23a	ENCODEMT000632835	Known	NNC	None	0.30000001192092896	None	None	None	None
m54284U_191109_043049/1966099/ccs	PacBio_Cortex_Rep2	mm10_ERCC_SIRV	chr8	95703058	95714939	+	15	2758	25948	67854	ENSMUSG00000036564.17	ENSMUST00000073139.13	Ndrg4	Ndrg4-202	Known	Known	None	0.44999998807907104	None	None	None	None
m54284U_191109_043049/155322369/ccs	PacBio_Cortex_Rep2	mm10_ERCC_SIRV	chr12	59012073	58958844	-	20	3637	36029	632835	ENSMUSG00000020986.13	ENCODEMT000632835	Sec23a	ENCODEMT000632835	Known	NNC	None	0.30000001192092896	None	None	None	None
m54284U_191109_043049/1966968/ccs	PacBio_Cortex_Rep2	mm10_ERCC_SIRV	chr8	95703058	95714955	+	15	2781	25948	67854	ENSMUSG00000036564.17	ENSMUST00000073139.13	Ndrg4	Ndrg4-202	Known	Known	None	0.10000000149011612	None	None	None	None
m54284U_191109_043049/178652945/ccs	PacBio_Cortex_Rep2	mm10_ERCC_SIRV	chr12	59011949	58958844	-	20	3513	36029	632835	ENSMUSG00000020986.13	ENCODEMT000632835	Sec23a	ENCODEMT000632835	Known	NNC	None	0.30000001192092896	None	None	None	None
m54284U_191212_053548/19202587/ccs	PacBio_Hippocampus_Rep1	mm10_ERCC_SIRV	chr12	59011951	58958844	-	20	3582	36029	94819	ENSMUSG00000020986.13	ENSMUST00000021375.11	Sec23a	Sec23a-201	Known	Known	None	0.30000001192092896	None	None	None	None
m54284U_191109_043049/2033445/ccs	PacBio_Cortex_Rep2	mm10_ERCC_SIRV	chr8	95703058	95714930	+	15	2756	25948	67854	ENSMUSG00000036564.17	ENSMUST00000073139.13	Ndrg4	Ndrg4-202	Known	Known	None	0.699999988079071	None	None	None	None
m54284U_191212_053548/52169390/ccs	PacBio_Hippocampus_Rep1	mm10_ERCC_SIRV	chr12	59011899	58958844	-	20	3530	36029	94819	ENSMUSG00000020986.13	ENSMUST00000021375.11	Sec23a	Sec23a-201	Known	Known	None	0.30000001192092896	None	None	None	None
m54284U_191212_053548/52757738/ccs	PacBio_Hippocampus_Rep1	mm10_ERCC_SIRV	chr12	59012006	58958844	-	20	3637	36029	94819	ENSMUSG00000020986.13	ENSMUST00000021375.11	Sec23a	Sec23a-201	Known	Known	None	0.30000001192092896	None	None	None	None
m54284U_191109_043049/2033581/ccs	PacBio_Cortex_Rep2	mm10_ERCC_SIRV	chr8	95703058	95714953	+	15	2779	25948	67854	ENSMUSG00000036564.17	ENSMUST00000073139.13	Ndrg4	Ndrg4-202	Known	Known	None	0.05000000074505806	None	None	None	None
m54284U_191212_053548/62259413/ccs	PacBio_Hippocampus_Rep1	mm10_ERCC_SIRV	chr12	59011900	58958844	-	20	3531	36029	94819	ENSMUSG00000020986.13	ENSMUST00000021375.11	Sec23a	Sec23a-201	Known	Known	None	0.30000001192092896	None	None	None	None
m54284U_191109_043049/2034230/ccs	PacBio_Cortex_Rep2	mm10_ERCC_SIRV	chr8	95703058	95714956	+	15	2782	25948	67854	ENSMUSG00000036564.17	ENSMUST00000073139.13	Ndrg4	Ndrg4-202	Known	Known	None	0.05000000074505806	None	None	None	None
m54284U_191212_053548/71436023/ccs	PacBio_Hippocampus_Rep1	mm10_ERCC_SIRV	chr12	59011976	58958844	-	20	3607	36029	94819	ENSMUSG00000020986.13	ENSMUST00000021375.11	Sec23a	Sec23a-201	Known	Known	None	0.30000001192092896	None	None	None	None
m54284U_191212_053548/79955690/ccs	PacBio_Hippocampus_Rep1	mm10_ERCC_SIRV	chr12	59012003	58958844	-	20	3634	36029	94819	ENSMUSG00000020986.13	ENSMUST00000021375.11	Sec23a	Sec23a-201	Known	Known	None	0.30000001192092896	None	None	None	None
m54284U_191109_043049/2097337/ccs	PacBio_Cortex_Rep2	mm10_ERCC_SIRV	chr8	95703058	95714955	+	15	2781	25948	67854	ENSMUSG00000036564.17	ENSMUST00000073139.13	Ndrg4	Ndrg4-202	Known	Known	None	0.10000000149011612	None	None	None	None
m54284U_191212_053548/98502206/ccs	PacBio_Hippocampus_Rep1	mm10_ERCC_SIRV	chr12	59011900	58958844	-	20	3531	36029	94819	ENSMUSG00000020986.13	ENSMUST00000021375.11	Sec23a	Sec23a-201	Known	Known	None	0.30000001192092896	None	None	None	None
m54284U_191109_043049/2097552/ccs	PacBio_Cortex_Rep2	mm10_ERCC_SIRV	chr8	95703058	95714930	+	15	2756	25948	67854	ENSMUSG00000036564.17	ENSMUST00000073139.13	Ndrg4	Ndrg4-202	Known	Known	None	0.699999988079071	None	None	None	None
m54284U_191212_053548/101515371/ccs	PacBio_Hippocampus_Rep1	mm10_ERCC_SIRV	chr12	59011953	58958844	-	20	3584	36029	94819	ENSMUSG00000020986.13	ENSMUST00000021375.11	Sec23a	Sec23a-201	Known	Known	None	0.30000001192092896	None	None	None	None
m54284U_191212_053548/102432909/ccs	PacBio_Hippocampus_Rep1	mm10_ERCC_SIRV	chr12	59012017	58958844	-	20	3648	36029	94819	ENSMUSG00000020986.13	ENSMUST00000021375.11	Sec23a	Sec23a-201	Known	Known	None	0.30000001192092896	None	None	None	None
m54284U_191109_043049/2229113/ccs	PacBio_Cortex_Rep2	mm10_ERCC_SIRV	chr8	95703058	95714955	+	15	2781	25948	67854	ENSMUSG00000036564.17	ENSMUST00000073139.13	Ndrg4	Ndrg4-202	Known	Known	None	0.10000000149011612	None	None	None	None
m54284U_191212_053548/108661355/ccs	PacBio_Hippocampus_Rep1	mm10_ERCC_SIRV	chr12	59011954	58958844	-	20	3585	36029	94819	ENSMUSG00000020986.13	ENSMUST00000021375.11	Sec23a	Sec23a-201	Known	Known	None	0.30000001192092896	None	None	None	None
m54284U_191212_053548/121702149/ccs	PacBio_Hippocampus_Rep1	mm10_ERCC_SIRV	chr12	59011899	58958844	-	20	3530	36029	94819	ENSMUSG00000020986.13	ENSMUST00000021375.11	Sec23a	Sec23a-201	Known	Known	None	0.30000001192092896	None	None	None	None
m54284U_191109_043049/2229122/ccs	PacBio_Cortex_Rep2	mm10_ERCC_SIRV	chr8	95703058	95714955	+	15	2781	25948	67854	ENSMUSG00000036564.17	ENSMUST00000073139.13	Ndrg4	Ndrg4-202	Known	Known	None	0.10000000149011612	None	None	None	None
m54284U_191212_053548/136383302/ccs	PacBio_Hippocampus_Rep1	mm10_ERCC_SIRV	chr12	59011907	58958844	-	20	3538	36029	94819	ENSMUSG00000020986.13	ENSMUST00000021375.11	Sec23a	Sec23a-201	Known	Known	None	0.30000001192092896	None	None	None	None
m54284U_191109_043049/2231045/ccs	PacBio_Cortex_Rep2	mm10_ERCC_SIRV	chr8	95703058	95714955	+	15	2781	25948	67854	ENSMUSG00000036564.17	ENSMUST00000073139.13	Ndrg4	Ndrg4-202	Known	Known	None	0.10000000149011612	None	None	None	None
m54284U_191212_053548/156828646/ccs	PacBio_Hippocampus_Rep1	mm10_ERCC_SIRV	chr12	59011952	58958844	-	20	3583	36029	94819	ENSMUSG00000020986.13	ENSMUST00000021375.11	Sec23a	Sec23a-201	Known	Known	None	0.30000001192092896	None	None	None	None
m54284U_191212_053548/159777407/ccs	PacBio_Hippocampus_Rep1	mm10_ERCC_SIRV	chr12	59011975	58958844	-	20	3600	36029	94819	ENSMUSG00000020986.13	ENSMUST00000021375.11	Sec23a	Sec23a-201	Known	Known	None	0.30000001192092896	None	None	None	None
m54284U_191109_043049/2293842/ccs	PacBio_Cortex_Rep2	mm10_ERCC_SIRV	chr8	95703089	95714932	+	15	2753	25948	631897	ENSMUSG00000036564.17	ENCODEMT000631897	Ndrg4	ENCODEMT000631897	Known	NIC	None	0.699999988079071	None	None	None	None
m54284U_191212_053548/163907163/ccs	PacBio_Hippocampus_Rep1	mm10_ERCC_SIRV	chr12	59012017	58958844	-	20	3648	36029	94819	ENSMUSG00000020986.13	ENSMUST00000021375.11	Sec23a	Sec23a-201	Known	Known	None	0.30000001192092896	None	None	None	None
m54284U_191109_043049/2362014/ccs	PacBio_Cortex_Rep2	mm10_ERCC_SIRV	chr8	95703058	95714955	+	14	2742	25948	67855	ENSMUSG00000036564.17	ENSMUST00000080666.7	Ndrg4	Ndrg4-203	Known	Known	None	0.10000000149011612	None	None	None	None
m54284U_191212_053548/169675012/ccs	PacBio_Hippocampus_Rep1	mm10_ERCC_SIRV	chr12	59007322	58958844	-	19	3336	36029	632843	ENSMUSG00000020986.13	ENCODEMT000632843	Sec23a	ENCODEMT000632843	Known	ISM	Suffix	0.30000001192092896	None	None	None	None
m54284U_191213_120042/4587927/ccs	PacBio_Hippocampus_Rep2	mm10_ERCC_SIRV	chr12	59011947	58958844	-	20	3578	36029	94819	ENSMUSG00000020986.13	ENSMUST00000021375.11	Sec23a	Sec23a-201	Known	Known	None	0.30000001192092896	None	None	None	None
m54284U_191109_043049/2425115/ccs	PacBio_Cortex_Rep2	mm10_ERCC_SIRV	chr8	95703058	95714955	+	15	2781	25948	67854	ENSMUSG00000036564.17	ENSMUST00000073139.13	Ndrg4	Ndrg4-202	Known	Known	None	0.10000000149011612	None	None	None	None
m54284U_191213_120042/14485722/ccs	PacBio_Hippocampus_Rep2	mm10_ERCC_SIRV	chr12	59011935	58958844	-	20	3566	36029	94819	ENSMUSG00000020986.13	ENSMUST00000021375.11	Sec23a	Sec23a-201	Known	Known	None	0.30000001192092896	None	None	None	None
m54284U_191213_120042/16845542/ccs	PacBio_Hippocampus_Rep2	mm10_ERCC_SIRV	chr12	59011940	58958844	-	20	3571	36029	94819	ENSMUSG00000020986.13	ENSMUST00000021375.11	Sec23a	Sec23a-201	Known	Known	None	0.30000001192092896	None	None	None	None
m54284U_191109_043049/2425697/ccs	PacBio_Cortex_Rep2	mm10_ERCC_SIRV	chr8	95703058	95714942	+	15	2768	25948	67854	ENSMUSG00000036564.17	ENSMUST00000073139.13	Ndrg4	Ndrg4-202	Known	Known	None	0.3499999940395355	None	None	None	None
m54284U_191213_120042/33491673/ccs	PacBio_Hippocampus_Rep2	mm10_ERCC_SIRV	chr12	59012017	58958844	-	20	3581	36029	632835	ENSMUSG00000020986.13	ENCODEMT000632835	Sec23a	ENCODEMT000632835	Known	NNC	None	0.30000001192092896	None	None	None	None
m54284U_191109_043049/2427436/ccs	PacBio_Cortex_Rep2	mm10_ERCC_SIRV	chr8	95703058	95714955	+	15	2781	25948	67854	ENSMUSG00000036564.17	ENSMUST00000073139.13	Ndrg4	Ndrg4-202	Known	Known	None	0.10000000149011612	None	None	None	None
m54284U_191213_120042/34275367/ccs	PacBio_Hippocampus_Rep2	mm10_ERCC_SIRV	chr12	59011874	58958844	-	20	3505	36029	94819	ENSMUSG00000020986.13	ENSMUST00000021375.11	Sec23a	Sec23a-201	Known	Known	None	0.30000001192092896	None	None	None	None
m54284U_191213_120042/36176558/ccs	PacBio_Hippocampus_Rep2	mm10_ERCC_SIRV	chr12	59011933	58958844	-	20	3564	36029	94819	ENSMUSG00000020986.13	ENSMUST00000021375.11	Sec23a	Sec23a-201	Known	Known	None	0.30000001192092896	None	None	None	None
m54284U_191109_043049/2491494/ccs	PacBio_Cortex_Rep2	mm10_ERCC_SIRV	chr8	95703058	95714955	+	15	2781	25948	67854	ENSMUSG00000036564.17	ENSMUST00000073139.13	Ndrg4	Ndrg4-202	Known	Known	None	0.10000000149011612	None	None	None	None
m54284U_191213_120042/40372435/ccs	PacBio_Hippocampus_Rep2	mm10_ERCC_SIRV	chr12	59011986	58958844	-	20	3617	36029	94819	ENSMUSG00000020986.13	ENSMUST00000021375.11	Sec23a	Sec23a-201	Known	Known	None	0.30000001192092896	None	None	None	None
m54284U_191109_043049/2492443/ccs	PacBio_Cortex_Rep2	mm10_ERCC_SIRV	chr8	95703089	95714956	+	15	2777	25948	631897	ENSMUSG00000036564.17	ENCODEMT000631897	Ndrg4	ENCODEMT000631897	Known	NIC	None	0.10000000149011612	None	None	None	None
m54284U_191213_120042/43320535/ccs	PacBio_Hippocampus_Rep2	mm10_ERCC_SIRV	chr12	59012010	58958844	-	20	3641	36029	94819	ENSMUSG00000020986.13	ENSMUST00000021375.11	Sec23a	Sec23a-201	Known	Known	None	0.30000001192092896	None	None	None	None
m54284U_191213_120042/45679209/ccs	PacBio_Hippocampus_Rep2	mm10_ERCC_SIRV	chr12	59011997	58958844	-	20	3628	36029	94819	ENSMUSG00000020986.13	ENSMUST00000021375.11	Sec23a	Sec23a-201	Known	Known	None	0.30000001192092896	None	None	None	None
m54284U_191109_043049/2556084/ccs	PacBio_Cortex_Rep2	mm10_ERCC_SIRV	chr8	95703058	95714930	+	15	2756	25948	67854	ENSMUSG00000036564.17	ENSMUST00000073139.13	Ndrg4	Ndrg4-202	Known	Known	None	0.699999988079071	None	None	None	None
m54284U_191213_120042/52430364/ccs	PacBio_Hippocampus_Rep2	mm10_ERCC_SIRV	chr12	59011899	58958844	-	20	3530	36029	94819	ENSMUSG00000020986.13	ENSMUST00000021375.11	Sec23a	Sec23a-201	Known	Known	None	0.30000001192092896	None	None	None	None
m54284U_191213_120042/52889255/ccs	PacBio_Hippocampus_Rep2	mm10_ERCC_SIRV	chr12	59011942	58958844	-	20	3573	36029	94819	ENSMUSG00000020986.13	ENSMUST00000021375.11	Sec23a	Sec23a-201	Known	Known	None	0.30000001192092896	None	None	None	None
m54284U_191109_043049/2558654/ccs	PacBio_Cortex_Rep2	mm10_ERCC_SIRV	chr8	95703058	95714955	+	15	2781	25948	67854	ENSMUSG00000036564.17	ENSMUST00000073139.13	Ndrg4	Ndrg4-202	Known	Known	None	0.10000000149011612	None	None	None	None
m54284U_191213_120042/53151831/ccs	PacBio_Hippocampus_Rep2	mm10_ERCC_SIRV	chr12	59012009	58958844	-	20	3640	36029	94819	ENSMUSG00000020986.13	ENSMUST00000021375.11	Sec23a	Sec23a-201	Known	Known	None	0.30000001192092896	None	None	None	None
m54284U_191109_043049/2623247/ccs	PacBio_Cortex_Rep2	mm10_ERCC_SIRV	chr8	95703058	95714955	+	15	2781	25948	67854	ENSMUSG00000036564.17	ENSMUST00000073139.13	Ndrg4	Ndrg4-202	Known	Known	None	0.10000000149011612	None	None	None	None
m54284U_191213_120042/57935527/ccs	PacBio_Hippocampus_Rep2	mm10_ERCC_SIRV	chr12	59011921	58958844	-	20	3552	36029	94819	ENSMUSG00000020986.13	ENSMUST00000021375.11	Sec23a	Sec23a-201	Known	Known	None	0.30000001192092896	None	None	None	None
m54284U_191213_120042/59704146/ccs	PacBio_Hippocampus_Rep2	mm10_ERCC_SIRV	chr12	59007454	58958844	-	19	3486	36029	632843	ENSMUSG00000020986.13	ENCODEMT000632843	Sec23a	ENCODEMT000632843	Known	ISM	Suffix	0.30000001192092896	None	None	None	None
m54284U_191109_043049/2623810/ccs	PacBio_Cortex_Rep2	mm10_ERCC_SIRV	chr8	95703058	95714955	+	15	2781	25948	67854	ENSMUSG00000036564.17	ENSMUST00000073139.13	Ndrg4	Ndrg4-202	Known	Known	None	0.10000000149011612	None	None	None	None
m54284U_191213_120042/66521073/ccs	PacBio_Hippocampus_Rep2	mm10_ERCC_SIRV	chr12	59011931	58958844	-	20	3562	36029	94819	ENSMUSG00000020986.13	ENSMUST00000021375.11	Sec23a	Sec23a-201	Known	Known	None	0.30000001192092896	None	None	None	None
m54284U_191109_043049/2687088/ccs	PacBio_Cortex_Rep2	mm10_ERCC_SIRV	chr8	95703058	95714954	+	15	2780	25948	67854	ENSMUSG00000036564.17	ENSMUST00000073139.13	Ndrg4	Ndrg4-202	Known	Known	None	0.10000000149011612	None	None	None	None
m54284U_191213_120042/72680181/ccs	PacBio_Hippocampus_Rep2	mm10_ERCC_SIRV	chr12	58992252	58958844	-	13	2545	36029	632836	ENSMUSG00000020986.13	ENCODEMT000632836	Sec23a	ENCODEMT000632836	Known	ISM	Suffix	0.30000001192092896	None	None	None	None
m54284U_191213_120042/111674715/ccs	PacBio_Hippocampus_Rep2	mm10_ERCC_SIRV	chr12	59011942	58958844	-	20	3573	36029	94819	ENSMUSG00000020986.13	ENSMUST00000021375.11	Sec23a	Sec23a-201	Known	Known	None	0.30000001192092896	None	None	None	None
m54284U_191109_043049/2687139/ccs	PacBio_Cortex_Rep2	mm10_ERCC_SIRV	chr8	95703058	95714952	+	15	2778	25948	67854	ENSMUSG00000036564.17	ENSMUST00000073139.13	Ndrg4	Ndrg4-202	Known	Known	None	0.05000000074505806	None	None	None	None
m54284U_191213_120042/127205677/ccs	PacBio_Hippocampus_Rep2	mm10_ERCC_SIRV	chr12	59011930	58958844	-	20	3561	36029	94819	ENSMUSG00000020986.13	ENSMUST00000021375.11	Sec23a	Sec23a-201	Known	Known	None	0.30000001192092896	None	None	None	None
m54284U_191213_120042/133630699/ccs	PacBio_Hippocampus_Rep2	mm10_ERCC_SIRV	chr12	59011934	58958844	-	20	3565	36029	94819	ENSMUSG00000020986.13	ENSMUST00000021375.11	Sec23a	Sec23a-201	Known	Known	None	0.30000001192092896	None	None	None	None
m54284U_191109_043049/2688202/ccs	PacBio_Cortex_Rep2	mm10_ERCC_SIRV	chr8	95703058	95714957	+	15	2783	25948	67854	ENSMUSG00000036564.17	ENSMUST00000073139.13	Ndrg4	Ndrg4-202	Known	Known	None	0.10000000149011612	None	None	None	None
m54284U_191213_120042/137169054/ccs	PacBio_Hippocampus_Rep2	mm10_ERCC_SIRV	chr12	59012007	58958844	-	20	3638	36029	94819	ENSMUSG00000020986.13	ENSMUST00000021375.11	Sec23a	Sec23a-201	Known	Known	None	0.30000001192092896	None	None	None	None
m54284U_191109_043049/2688233/ccs	PacBio_Cortex_Rep2	mm10_ERCC_SIRV	chr8	95703058	95714955	+	15	2781	25948	67854	ENSMUSG00000036564.17	ENSMUST00000073139.13	Ndrg4	Ndrg4-202	Known	Known	None	0.10000000149011612	None	None	None	None
m54284U_191213_120042/137953991/ccs	PacBio_Hippocampus_Rep2	mm10_ERCC_SIRV	chr12	59011931	58958844	-	20	3562	36029	94819	ENSMUSG00000020986.13	ENSMUST00000021375.11	Sec23a	Sec23a-201	Known	Known	None	0.30000001192092896	None	None	None	None
m54284U_191213_120042/139070276/ccs	PacBio_Hippocampus_Rep2	mm10_ERCC_SIRV	chr12	59011954	58958844	-	20	3560	36029	632854	ENSMUSG00000020986.13	ENCODEMT000632854	Sec23a	ENCODEMT000632854	Known	NNC	None	0.30000001192092896	None	None	None	None
m54284U_191109_043049/2688668/ccs	PacBio_Cortex_Rep2	mm10_ERCC_SIRV	chr8	95703058	95714955	+	15	2781	25948	67854	ENSMUSG00000036564.17	ENSMUST00000073139.13	Ndrg4	Ndrg4-202	Known	Known	None	0.10000000149011612	None	None	None	None
m54284U_191213_120042/147129763/ccs	PacBio_Hippocampus_Rep2	mm10_ERCC_SIRV	chr12	59011986	58958844	-	20	3610	36029	94819	ENSMUSG00000020986.13	ENSMUST00000021375.11	Sec23a	Sec23a-201	Known	Known	None	0.30000001192092896	None	None	None	None
m54284U_191109_043049/2688995/ccs	PacBio_Cortex_Rep2	mm10_ERCC_SIRV	chr8	95703058	95714955	+	15	2781	25948	67854	ENSMUSG00000036564.17	ENSMUST00000073139.13	Ndrg4	Ndrg4-202	Known	Known	None	0.10000000149011612	None	None	None	None
m54284U_191213_120042/147325454/ccs	PacBio_Hippocampus_Rep2	mm10_ERCC_SIRV	chr12	59012003	58958844	-	20	3634	36029	94819	ENSMUSG00000020986.13	ENSMUST00000021375.11	Sec23a	Sec23a-201	Known	Known	None	0.30000001192092896	None	None	None	None
m54284U_191213_120042/148636563/ccs	PacBio_Hippocampus_Rep2	mm10_ERCC_SIRV	chr12	59011900	58958844	-	20	3531	36029	94819	ENSMUSG00000020986.13	ENSMUST00000021375.11	Sec23a	Sec23a-201	Known	Known	None	0.30000001192092896	None	None	None	None
m54284U_191109_043049/2754918/ccs	PacBio_Cortex_Rep2	mm10_ERCC_SIRV	chr8	95703058	95714954	+	15	2780	25948	67854	ENSMUSG00000036564.17	ENSMUST00000073139.13	Ndrg4	Ndrg4-202	Known	Known	None	0.10000000149011612	None	None	None	None
m54284U_191107_221739/130156485/ccs	PacBio_Cortex_Rep1	mm10_ERCC_SIRV	chr12	59011954	58958845	-	20	3584	36029	94819	ENSMUSG00000020986.13	ENSMUST00000021375.11	Sec23a	Sec23a-201	Known	Known	None	0.25	None	None	None	None
m54284U_191107_221739/171770474/ccs	PacBio_Cortex_Rep1	mm10_ERCC_SIRV	chr12	59012016	58958845	-	20	3579	36029	632835	ENSMUSG00000020986.13	ENCODEMT000632835	Sec23a	ENCODEMT000632835	Known	NNC	None	0.25	None	None	None	None
m54284U_191109_043049/2819430/ccs	PacBio_Cortex_Rep2	mm10_ERCC_SIRV	chr8	95703058	95714930	+	15	2756	25948	67854	ENSMUSG00000036564.17	ENSMUST00000073139.13	Ndrg4	Ndrg4-202	Known	Known	None	0.699999988079071	None	None	None	None
m54284U_191109_043049/11273209/ccs	PacBio_Cortex_Rep2	mm10_ERCC_SIRV	chr12	59011953	58958845	-	20	3583	36029	94819	ENSMUSG00000020986.13	ENSMUST00000021375.11	Sec23a	Sec23a-201	Known	Known	None	0.25	None	None	None	None
m54284U_191109_043049/2819471/ccs	PacBio_Cortex_Rep2	mm10_ERCC_SIRV	chr8	95703058	95714955	+	15	2781	25948	67854	ENSMUSG00000036564.17	ENSMUST00000073139.13	Ndrg4	Ndrg4-202	Known	Known	None	0.10000000149011612	None	None	None	None
m54284U_191109_043049/37094989/ccs	PacBio_Cortex_Rep2	mm10_ERCC_SIRV	chr12	59012079	58958845	-	20	3642	36029	632835	ENSMUSG00000020986.13	ENCODEMT000632835	Sec23a	ENCODEMT000632835	Known	NNC	None	0.25	None	None	None	None
m54284U_191109_043049/47646616/ccs	PacBio_Cortex_Rep2	mm10_ERCC_SIRV	chr12	59012017	58958845	-	20	3647	36029	94819	ENSMUSG00000020986.13	ENSMUST00000021375.11	Sec23a	Sec23a-201	Known	Known	None	0.25	None	None	None	None
m54284U_191109_043049/2820600/ccs	PacBio_Cortex_Rep2	mm10_ERCC_SIRV	chr8	95703058	95714955	+	15	2781	25948	67854	ENSMUSG00000036564.17	ENSMUST00000073139.13	Ndrg4	Ndrg4-202	Known	Known	None	0.10000000149011612	None	None	None	None
m54284U_191109_043049/90506528/ccs	PacBio_Cortex_Rep2	mm10_ERCC_SIRV	chr12	59011975	58958845	-	20	3508	36029	632845	ENSMUSG00000020986.13	ENCODEMT000632845	Sec23a	ENCODEMT000632845	Known	NNC	None	0.25	None	None	None	None
m54284U_191109_043049/94964103/ccs	PacBio_Cortex_Rep2	mm10_ERCC_SIRV	chr12	59012015	58958845	-	20	3578	36029	632835	ENSMUSG00000020986.13	ENCODEMT000632835	Sec23a	ENCODEMT000632835	Known	NNC	None	0.25	None	None	None	None
m54284U_191109_043049/2885151/ccs	PacBio_Cortex_Rep2	mm10_ERCC_SIRV	chr8	95703058	95714953	+	15	2779	25948	67854	ENSMUSG00000036564.17	ENSMUST00000073139.13	Ndrg4	Ndrg4-202	Known	Known	None	0.05000000074505806	None	None	None	None
m54284U_191109_043049/169870730/ccs	PacBio_Cortex_Rep2	mm10_ERCC_SIRV	chr12	59011939	58958845	-	20	3569	36029	94819	ENSMUSG00000020986.13	ENSMUST00000021375.11	Sec23a	Sec23a-201	Known	Known	None	0.25	None	None	None	None
m54284U_191109_043049/2950534/ccs	PacBio_Cortex_Rep2	mm10_ERCC_SIRV	chr8	95703058	95714954	+	15	2780	25948	67854	ENSMUSG00000036564.17	ENSMUST00000073139.13	Ndrg4	Ndrg4-202	Known	Known	None	0.10000000149011612	None	None	None	None
m54284U_191109_043049/171051005/ccs	PacBio_Cortex_Rep2	mm10_ERCC_SIRV	chr12	59011952	58958845	-	20	3582	36029	94819	ENSMUSG00000020986.13	ENSMUST00000021375.11	Sec23a	Sec23a-201	Known	Known	None	0.25	None	None	None	None
m54284U_191212_053548/21628029/ccs	PacBio_Hippocampus_Rep1	mm10_ERCC_SIRV	chr12	59011996	58958845	-	20	3626	36029	94819	ENSMUSG00000020986.13	ENSMUST00000021375.11	Sec23a	Sec23a-201	Known	Known	None	0.25	None	None	None	None
m54284U_191109_043049/2950989/ccs	PacBio_Cortex_Rep2	mm10_ERCC_SIRV	chr8	95703058	95714954	+	15	2780	25948	67854	ENSMUSG00000036564.17	ENSMUST00000073139.13	Ndrg4	Ndrg4-202	Known	Known	None	0.10000000149011612	None	None	None	None
m54284U_191212_053548/47647054/ccs	PacBio_Hippocampus_Rep1	mm10_ERCC_SIRV	chr12	59011899	58958845	-	20	3529	36029	94819	ENSMUSG00000020986.13	ENSMUST00000021375.11	Sec23a	Sec23a-201	Known	Known	None	0.25	None	None	None	None
m54284U_191109_043049/2951570/ccs	PacBio_Cortex_Rep2	mm10_ERCC_SIRV	chr8	95703058	95714954	+	15	2780	25948	67854	ENSMUSG00000036564.17	ENSMUST00000073139.13	Ndrg4	Ndrg4-202	Known	Known	None	0.10000000149011612	None	None	None	None
m54284U_191212_053548/50398332/ccs	PacBio_Hippocampus_Rep1	mm10_ERCC_SIRV	chr12	59012123	58958845	-	20	3613	36029	632869	ENSMUSG00000020986.13	ENCODEMT000632869	Sec23a	ENCODEMT000632869	Known	NIC	None	0.25	None	None	None	None
m54284U_191212_053548/50399507/ccs	PacBio_Hippocampus_Rep1	mm10_ERCC_SIRV	chr12	59011996	58958845	-	20	3626	36029	94819	ENSMUSG00000020986.13	ENSMUST00000021375.11	Sec23a	Sec23a-201	Known	Known	None	0.25	None	None	None	None
m54284U_191109_043049/3016992/ccs	PacBio_Cortex_Rep2	mm10_ERCC_SIRV	chr8	95703058	95714955	+	15	2781	25948	67854	ENSMUSG00000036564.17	ENSMUST00000073139.13	Ndrg4	Ndrg4-202	Known	Known	None	0.10000000149011612	None	None	None	None
m54284U_191212_053548/72288787/ccs	PacBio_Hippocampus_Rep1	mm10_ERCC_SIRV	chr12	59012017	58958845	-	20	3647	36029	94819	ENSMUSG00000020986.13	ENSMUST00000021375.11	Sec23a	Sec23a-201	Known	Known	None	0.25	None	None	None	None
m54284U_191212_053548/82117980/ccs	PacBio_Hippocampus_Rep1	mm10_ERCC_SIRV	chr12	59011996	58958845	-	20	3626	36029	94819	ENSMUSG00000020986.13	ENSMUST00000021375.11	Sec23a	Sec23a-201	Known	Known	None	0.25	None	None	None	None
m54284U_191109_043049/3081752/ccs	PacBio_Cortex_Rep2	mm10_ERCC_SIRV	chr8	95703058	95714954	+	14	2741	25948	67855	ENSMUSG00000036564.17	ENSMUST00000080666.7	Ndrg4	Ndrg4-203	Known	Known	None	0.10000000149011612	None	None	None	None
m54284U_191212_053548/99811609/ccs	PacBio_Hippocampus_Rep1	mm10_ERCC_SIRV	chr12	59011951	58958845	-	20	3581	36029	94819	ENSMUSG00000020986.13	ENSMUST00000021375.11	Sec23a	Sec23a-201	Known	Known	None	0.25	None	None	None	None
m54284U_191109_043049/3082384/ccs	PacBio_Cortex_Rep2	mm10_ERCC_SIRV	chr8	95703058	95714955	+	14	2742	25948	67855	ENSMUSG00000036564.17	ENSMUST00000080666.7	Ndrg4	Ndrg4-203	Known	Known	None	0.10000000149011612	None	None	None	None
m54284U_191212_053548/100993875/ccs	PacBio_Hippocampus_Rep1	mm10_ERCC_SIRV	chr12	59012030	58958845	-	20	3660	36029	94819	ENSMUSG00000020986.13	ENSMUST00000021375.11	Sec23a	Sec23a-201	Known	Known	None	0.25	None	None	None	None
m54284U_191212_053548/119013399/ccs	PacBio_Hippocampus_Rep1	mm10_ERCC_SIRV	chr12	59011905	58958845	-	20	3555	36029	94819	ENSMUSG00000020986.13	ENSMUST00000021375.11	Sec23a	Sec23a-201	Known	Known	None	0.25	None	None	None	None
m54284U_191109_043049/3147689/ccs	PacBio_Cortex_Rep2	mm10_ERCC_SIRV	chr8	95703058	95714930	+	15	2756	25948	67854	ENSMUSG00000036564.17	ENSMUST00000073139.13	Ndrg4	Ndrg4-202	Known	Known	None	0.699999988079071	None	None	None	None
m54284U_191212_053548/146342968/ccs	PacBio_Hippocampus_Rep1	mm10_ERCC_SIRV	chr12	59012021	58958845	-	20	3651	36029	94819	ENSMUSG00000020986.13	ENSMUST00000021375.11	Sec23a	Sec23a-201	Known	Known	None	0.25	None	None	None	None
m54284U_191212_053548/149423538/ccs	PacBio_Hippocampus_Rep1	mm10_ERCC_SIRV	chr12	59011954	58958845	-	20	3584	36029	94819	ENSMUSG00000020986.13	ENSMUST00000021375.11	Sec23a	Sec23a-201	Known	Known	None	0.25	None	None	None	None
m54284U_191109_043049/3213259/ccs	PacBio_Cortex_Rep2	mm10_ERCC_SIRV	chr8	95703058	95714952	+	15	2778	25948	67854	ENSMUSG00000036564.17	ENSMUST00000073139.13	Ndrg4	Ndrg4-202	Known	Known	None	0.05000000074505806	None	None	None	None
m54284U_191212_053548/164300072/ccs	PacBio_Hippocampus_Rep1	mm10_ERCC_SIRV	chr12	59012030	58958845	-	20	3660	36029	94819	ENSMUSG00000020986.13	ENSMUST00000021375.11	Sec23a	Sec23a-201	Known	Known	None	0.25	None	None	None	None
m54284U_191109_043049/3213467/ccs	PacBio_Cortex_Rep2	mm10_ERCC_SIRV	chr8	95703058	95714953	+	15	2779	25948	67854	ENSMUSG00000036564.17	ENSMUST00000073139.13	Ndrg4	Ndrg4-202	Known	Known	None	0.05000000074505806	None	None	None	None
m54284U_191213_120042/2754180/ccs	PacBio_Hippocampus_Rep2	mm10_ERCC_SIRV	chr12	59011953	58958845	-	20	3583	36029	94819	ENSMUSG00000020986.13	ENSMUST00000021375.11	Sec23a	Sec23a-201	Known	Known	None	0.25	None	None	None	None
m54284U_191213_120042/5768910/ccs	PacBio_Hippocampus_Rep2	mm10_ERCC_SIRV	chr12	59012009	58958845	-	20	3639	36029	94819	ENSMUSG00000020986.13	ENSMUST00000021375.11	Sec23a	Sec23a-201	Known	Known	None	0.25	None	None	None	None
m54284U_191109_043049/3279469/ccs	PacBio_Cortex_Rep2	mm10_ERCC_SIRV	chr8	95703058	95714928	+	14	2715	25948	67855	ENSMUSG00000036564.17	ENSMUST00000080666.7	Ndrg4	Ndrg4-203	Known	Known	None	0.699999988079071	None	None	None	None
m54284U_191213_120042/34275694/ccs	PacBio_Hippocampus_Rep2	mm10_ERCC_SIRV	chr12	59012017	58958845	-	20	3647	36029	94819	ENSMUSG00000020986.13	ENSMUST00000021375.11	Sec23a	Sec23a-201	Known	Known	None	0.25	None	None	None	None
m54284U_191213_120042/43780944/ccs	PacBio_Hippocampus_Rep2	mm10_ERCC_SIRV	chr12	59011963	58958845	-	20	3526	36029	632835	ENSMUSG00000020986.13	ENCODEMT000632835	Sec23a	ENCODEMT000632835	Known	NNC	None	0.25	None	None	None	None
m54284U_191109_043049/3279599/ccs	PacBio_Cortex_Rep2	mm10_ERCC_SIRV	chr8	95703058	95714955	+	15	2781	25948	67854	ENSMUSG00000036564.17	ENSMUST00000073139.13	Ndrg4	Ndrg4-202	Known	Known	None	0.10000000149011612	None	None	None	None
m54284U_191213_120042/73074063/ccs	PacBio_Hippocampus_Rep2	mm10_ERCC_SIRV	chr12	59011950	58958845	-	20	3580	36029	94819	ENSMUSG00000020986.13	ENSMUST00000021375.11	Sec23a	Sec23a-201	Known	Known	None	0.25	None	None	None	None
m54284U_191109_043049/3342813/ccs	PacBio_Cortex_Rep2	mm10_ERCC_SIRV	chr8	95703058	95714930	+	15	2756	25948	67854	ENSMUSG00000036564.17	ENSMUST00000073139.13	Ndrg4	Ndrg4-202	Known	Known	None	0.699999988079071	None	None	None	None
m54284U_191213_120042/120391983/ccs	PacBio_Hippocampus_Rep2	mm10_ERCC_SIRV	chr12	59011899	58958845	-	20	3529	36029	94819	ENSMUSG00000020986.13	ENSMUST00000021375.11	Sec23a	Sec23a-201	Known	Known	None	0.25	None	None	None	None
m54284U_191213_120042/122816964/ccs	PacBio_Hippocampus_Rep2	mm10_ERCC_SIRV	chr12	59011953	58958845	-	20	3583	36029	94819	ENSMUSG00000020986.13	ENSMUST00000021375.11	Sec23a	Sec23a-201	Known	Known	None	0.25	None	None	None	None
m54284U_191109_043049/3343256/ccs	PacBio_Cortex_Rep2	mm10_ERCC_SIRV	chr8	95703058	95714955	+	15	2781	25948	67854	ENSMUSG00000036564.17	ENSMUST00000073139.13	Ndrg4	Ndrg4-202	Known	Known	None	0.10000000149011612	None	None	None	None
m54284U_191213_120042/126945948/ccs	PacBio_Hippocampus_Rep2	mm10_ERCC_SIRV	chr12	59011986	58958845	-	20	3616	36029	94819	ENSMUSG00000020986.13	ENSMUST00000021375.11	Sec23a	Sec23a-201	Known	Known	None	0.25	None	None	None	None
m54284U_191109_043049/3344252/ccs	PacBio_Cortex_Rep2	mm10_ERCC_SIRV	chr8	95703058	95714953	+	15	2779	25948	67854	ENSMUSG00000036564.17	ENSMUST00000073139.13	Ndrg4	Ndrg4-202	Known	Known	None	0.05000000074505806	None	None	None	None
m54284U_191213_120042/159187292/ccs	PacBio_Hippocampus_Rep2	mm10_ERCC_SIRV	chr12	59011935	58958845	-	20	3559	36029	94819	ENSMUSG00000020986.13	ENSMUST00000021375.11	Sec23a	Sec23a-201	Known	Known	None	0.25	None	None	None	None
m54284U_191107_221739/39454946/ccs	PacBio_Cortex_Rep1	mm10_ERCC_SIRV	chr12	59011952	58958846	-	20	3581	36029	94819	ENSMUSG00000020986.13	ENSMUST00000021375.11	Sec23a	Sec23a-201	Known	Known	None	0.25	None	None	None	None
m54284U_191109_043049/3408349/ccs	PacBio_Cortex_Rep2	mm10_ERCC_SIRV	chr8	95703058	95714955	+	15	2781	25948	67854	ENSMUSG00000036564.17	ENSMUST00000073139.13	Ndrg4	Ndrg4-202	Known	Known	None	0.10000000149011612	None	None	None	None
m54284U_191107_221739/58983155/ccs	PacBio_Cortex_Rep1	mm10_ERCC_SIRV	chr12	59011980	58958846	-	20	3609	36029	94819	ENSMUSG00000020986.13	ENSMUST00000021375.11	Sec23a	Sec23a-201	Known	Known	None	0.25	None	None	None	None
m54284U_191107_221739/141623480/ccs	PacBio_Cortex_Rep1	mm10_ERCC_SIRV	chr12	59011947	58958846	-	20	3576	36029	94819	ENSMUSG00000020986.13	ENSMUST00000021375.11	Sec23a	Sec23a-201	Known	Known	None	0.25	None	None	None	None
m54284U_191109_043049/3409143/ccs	PacBio_Cortex_Rep2	mm10_ERCC_SIRV	chr8	95703058	95714952	+	15	2778	25948	67854	ENSMUSG00000036564.17	ENSMUST00000073139.13	Ndrg4	Ndrg4-202	Known	Known	None	0.05000000074505806	None	None	None	None
m54284U_191109_043049/48957783/ccs	PacBio_Cortex_Rep2	mm10_ERCC_SIRV	chr12	59012019	58958846	-	20	3648	36029	94819	ENSMUSG00000020986.13	ENSMUST00000021375.11	Sec23a	Sec23a-201	Known	Known	None	0.25	None	None	None	None
m54284U_191109_043049/98173968/ccs	PacBio_Cortex_Rep2	mm10_ERCC_SIRV	chr12	59011930	58958846	-	20	3559	36029	94819	ENSMUSG00000020986.13	ENSMUST00000021375.11	Sec23a	Sec23a-201	Known	Known	None	0.25	None	None	None	None
m54284U_191109_043049/3409611/ccs	PacBio_Cortex_Rep2	mm10_ERCC_SIRV	chr8	95703058	95714955	+	15	2781	25948	67854	ENSMUSG00000036564.17	ENSMUST00000073139.13	Ndrg4	Ndrg4-202	Known	Known	None	0.10000000149011612	None	None	None	None
m54284U_191109_043049/129370195/ccs	PacBio_Cortex_Rep2	mm10_ERCC_SIRV	chr12	59012017	58958846	-	20	3646	36029	94819	ENSMUSG00000020986.13	ENSMUST00000021375.11	Sec23a	Sec23a-201	Known	Known	None	0.25	None	None	None	None
m54284U_191109_043049/3476053/ccs	PacBio_Cortex_Rep2	mm10_ERCC_SIRV	chr8	95703058	95714928	+	15	2754	25948	67854	ENSMUSG00000036564.17	ENSMUST00000073139.13	Ndrg4	Ndrg4-202	Known	Known	None	0.699999988079071	None	None	None	None
m54284U_191212_053548/38275270/ccs	PacBio_Hippocampus_Rep1	mm10_ERCC_SIRV	chr12	59012069	58958846	-	20	3524	36029	632859	ENSMUSG00000020986.13	ENCODEMT000632859	Sec23a	ENCODEMT000632859	Known	NNC	None	0.25	None	None	None	None
m54284U_191212_053548/45155557/ccs	PacBio_Hippocampus_Rep1	mm10_ERCC_SIRV	chr12	59011954	58958846	-	20	3583	36029	94819	ENSMUSG00000020986.13	ENSMUST00000021375.11	Sec23a	Sec23a-201	Known	Known	None	0.25	None	None	None	None
m54284U_191109_043049/3605864/ccs	PacBio_Cortex_Rep2	mm10_ERCC_SIRV	chr8	95703058	95714957	+	15	2783	25948	67854	ENSMUSG00000036564.17	ENSMUST00000073139.13	Ndrg4	Ndrg4-202	Known	Known	None	0.10000000149011612	None	None	None	None
m54284U_191212_053548/51251587/ccs	PacBio_Hippocampus_Rep1	mm10_ERCC_SIRV	chr12	59012017	58958846	-	20	3646	36029	94819	ENSMUSG00000020986.13	ENSMUST00000021375.11	Sec23a	Sec23a-201	Known	Known	None	0.25	None	None	None	None
m54284U_191109_043049/3606135/ccs	PacBio_Cortex_Rep2	mm10_ERCC_SIRV	chr8	95703058	95714953	+	15	2779	25948	67854	ENSMUSG00000036564.17	ENSMUST00000073139.13	Ndrg4	Ndrg4-202	Known	Known	None	0.05000000074505806	None	None	None	None
m54284U_191212_053548/97845891/ccs	PacBio_Hippocampus_Rep1	mm10_ERCC_SIRV	chr12	59012006	58958846	-	20	3635	36029	94819	ENSMUSG00000020986.13	ENSMUST00000021375.11	Sec23a	Sec23a-201	Known	Known	None	0.25	None	None	None	None
m54284U_191212_053548/101648775/ccs	PacBio_Hippocampus_Rep1	mm10_ERCC_SIRV	chr12	59012009	58958846	-	20	3638	36029	94819	ENSMUSG00000020986.13	ENSMUST00000021375.11	Sec23a	Sec23a-201	Known	Known	None	0.25	None	None	None	None
m54284U_191109_043049/3606841/ccs	PacBio_Cortex_Rep2	mm10_ERCC_SIRV	chr8	95703058	95714955	+	15	2781	25948	67854	ENSMUSG00000036564.17	ENSMUST00000073139.13	Ndrg4	Ndrg4-202	Known	Known	None	0.10000000149011612	None	None	None	None
m54284U_191212_053548/112528216/ccs	PacBio_Hippocampus_Rep1	mm10_ERCC_SIRV	chr12	59011953	58958846	-	20	3582	36029	94819	ENSMUSG00000020986.13	ENSMUST00000021375.11	Sec23a	Sec23a-201	Known	Known	None	0.25	None	None	None	None
m54284U_191212_053548/151913966/ccs	PacBio_Hippocampus_Rep1	mm10_ERCC_SIRV	chr12	59012013	58958846	-	20	3642	36029	94819	ENSMUSG00000020986.13	ENSMUST00000021375.11	Sec23a	Sec23a-201	Known	Known	None	0.25	None	None	None	None
m54284U_191109_043049/3606875/ccs	PacBio_Cortex_Rep2	mm10_ERCC_SIRV	chr8	95703058	95714954	+	15	2780	25948	67854	ENSMUSG00000036564.17	ENSMUST00000073139.13	Ndrg4	Ndrg4-202	Known	Known	None	0.10000000149011612	None	None	None	None
m54284U_191212_053548/164038249/ccs	PacBio_Hippocampus_Rep1	mm10_ERCC_SIRV	chr12	59011995	58958846	-	20	3624	36029	94819	ENSMUSG00000020986.13	ENSMUST00000021375.11	Sec23a	Sec23a-201	Known	Known	None	0.25	None	None	None	None
m54284U_191109_043049/3672109/ccs	PacBio_Cortex_Rep2	mm10_ERCC_SIRV	chr8	95703058	95714957	+	15	2783	25948	67854	ENSMUSG00000036564.17	ENSMUST00000073139.13	Ndrg4	Ndrg4-202	Known	Known	None	0.10000000149011612	None	None	None	None
m54284U_191212_053548/176359900/ccs	PacBio_Hippocampus_Rep1	mm10_ERCC_SIRV	chr12	59011953	58958846	-	20	3582	36029	94819	ENSMUSG00000020986.13	ENSMUST00000021375.11	Sec23a	Sec23a-201	Known	Known	None	0.25	None	None	None	None
m54284U_191213_120042/5506701/ccs	PacBio_Hippocampus_Rep2	mm10_ERCC_SIRV	chr12	59011954	58958846	-	20	3583	36029	94819	ENSMUSG00000020986.13	ENSMUST00000021375.11	Sec23a	Sec23a-201	Known	Known	None	0.25	None	None	None	None
m54284U_191109_043049/3672495/ccs	PacBio_Cortex_Rep2	mm10_ERCC_SIRV	chr8	95703058	95714955	+	15	2774	25948	67854	ENSMUSG00000036564.17	ENSMUST00000073139.13	Ndrg4	Ndrg4-202	Known	Known	None	0.10000000149011612	None	None	None	None
m54284U_191213_120042/9700191/ccs	PacBio_Hippocampus_Rep2	mm10_ERCC_SIRV	chr12	59011935	58958846	-	20	3564	36029	94819	ENSMUSG00000020986.13	ENSMUST00000021375.11	Sec23a	Sec23a-201	Known	Known	None	0.25	None	None	None	None
m54284U_191213_120042/55705898/ccs	PacBio_Hippocampus_Rep2	mm10_ERCC_SIRV	chr12	59011980	58958846	-	20	3609	36029	94819	ENSMUSG00000020986.13	ENSMUST00000021375.11	Sec23a	Sec23a-201	Known	Known	None	0.25	None	None	None	None
m54284U_191109_043049/3736235/ccs	PacBio_Cortex_Rep2	mm10_ERCC_SIRV	chr8	95703058	95714955	+	15	2781	25948	67854	ENSMUSG00000036564.17	ENSMUST00000073139.13	Ndrg4	Ndrg4-202	Known	Known	None	0.10000000149011612	None	None	None	None
m54284U_191213_120042/56295452/ccs	PacBio_Hippocampus_Rep2	mm10_ERCC_SIRV	chr12	59011947	58958846	-	20	3576	36029	94819	ENSMUSG00000020986.13	ENSMUST00000021375.11	Sec23a	Sec23a-201	Known	Known	None	0.25	None	None	None	None
m54284U_191109_043049/3737004/ccs	PacBio_Cortex_Rep2	mm10_ERCC_SIRV	chr8	95703089	95714955	+	15	2776	25948	631897	ENSMUSG00000036564.17	ENCODEMT000631897	Ndrg4	ENCODEMT000631897	Known	NIC	None	0.05000000074505806	None	None	None	None
m54284U_191213_120042/82774427/ccs	PacBio_Hippocampus_Rep2	mm10_ERCC_SIRV	chr12	59011895	58958846	-	20	3524	36029	94819	ENSMUSG00000020986.13	ENSMUST00000021375.11	Sec23a	Sec23a-201	Known	Known	None	0.25	None	None	None	None
m54284U_191213_120042/89523578/ccs	PacBio_Hippocampus_Rep2	mm10_ERCC_SIRV	chr12	59011931	58958846	-	20	3560	36029	94819	ENSMUSG00000020986.13	ENSMUST00000021375.11	Sec23a	Sec23a-201	Known	Known	None	0.25	None	None	None	None
m54284U_191109_043049/3801423/ccs	PacBio_Cortex_Rep2	mm10_ERCC_SIRV	chr8	95703058	95714953	+	15	2779	25948	67854	ENSMUSG00000036564.17	ENSMUST00000073139.13	Ndrg4	Ndrg4-202	Known	Known	None	0.05000000074505806	None	None	None	None
m54284U_191213_120042/89653394/ccs	PacBio_Hippocampus_Rep2	mm10_ERCC_SIRV	chr12	59011999	58958846	-	20	3628	36029	94819	ENSMUSG00000020986.13	ENSMUST00000021375.11	Sec23a	Sec23a-201	Known	Known	None	0.25	None	None	None	None
m54284U_191109_043049/3867233/ccs	PacBio_Cortex_Rep2	mm10_ERCC_SIRV	chr8	95703058	95714952	+	15	2778	25948	67854	ENSMUSG00000036564.17	ENSMUST00000073139.13	Ndrg4	Ndrg4-202	Known	Known	None	0.05000000074505806	None	None	None	None
m54284U_191213_120042/90046479/ccs	PacBio_Hippocampus_Rep2	mm10_ERCC_SIRV	chr12	59011954	58958846	-	20	3577	36029	94819	ENSMUSG00000020986.13	ENSMUST00000021375.11	Sec23a	Sec23a-201	Known	Known	None	0.25	None	None	None	None
m54284U_191213_120042/97780091/ccs	PacBio_Hippocampus_Rep2	mm10_ERCC_SIRV	chr12	59011930	58958846	-	20	3559	36029	94819	ENSMUSG00000020986.13	ENSMUST00000021375.11	Sec23a	Sec23a-201	Known	Known	None	0.25	None	None	None	None
m54284U_191109_043049/3867551/ccs	PacBio_Cortex_Rep2	mm10_ERCC_SIRV	chr8	95703058	95714954	+	15	2780	25948	67854	ENSMUSG00000036564.17	ENSMUST00000073139.13	Ndrg4	Ndrg4-202	Known	Known	None	0.10000000149011612	None	None	None	None
m54284U_191213_120042/128583619/ccs	PacBio_Hippocampus_Rep2	mm10_ERCC_SIRV	chr12	59011939	58958846	-	20	3568	36029	94819	ENSMUSG00000020986.13	ENSMUST00000021375.11	Sec23a	Sec23a-201	Known	Known	None	0.25	None	None	None	None
m54284U_191213_120042/148111962/ccs	PacBio_Hippocampus_Rep2	mm10_ERCC_SIRV	chr12	59011947	58958846	-	20	3576	36029	94819	ENSMUSG00000020986.13	ENSMUST00000021375.11	Sec23a	Sec23a-201	Known	Known	None	0.25	None	None	None	None
m54284U_191109_043049/3869369/ccs	PacBio_Cortex_Rep2	mm10_ERCC_SIRV	chr8	95703058	95714956	+	15	2782	25948	67854	ENSMUSG00000036564.17	ENSMUST00000073139.13	Ndrg4	Ndrg4-202	Known	Known	None	0.05000000074505806	None	None	None	None
m54284U_191213_120042/150669092/ccs	PacBio_Hippocampus_Rep2	mm10_ERCC_SIRV	chr12	59012007	58958846	-	20	3636	36029	94819	ENSMUSG00000020986.13	ENSMUST00000021375.11	Sec23a	Sec23a-201	Known	Known	None	0.25	None	None	None	None
m54284U_191109_043049/3934016/ccs	PacBio_Cortex_Rep2	mm10_ERCC_SIRV	chr8	95703058	95714954	+	14	2741	25948	67855	ENSMUSG00000036564.17	ENSMUST00000080666.7	Ndrg4	Ndrg4-203	Known	Known	None	0.10000000149011612	None	None	None	None
m54284U_191213_120042/153879517/ccs	PacBio_Hippocampus_Rep2	mm10_ERCC_SIRV	chr12	59011954	58958846	-	20	3583	36029	94819	ENSMUSG00000020986.13	ENSMUST00000021375.11	Sec23a	Sec23a-201	Known	Known	None	0.25	None	None	None	None
m54284U_191213_120042/177865802/ccs	PacBio_Hippocampus_Rep2	mm10_ERCC_SIRV	chr12	59012047	58958846	-	20	3676	36029	94819	ENSMUSG00000020986.13	ENSMUST00000021375.11	Sec23a	Sec23a-201	Known	Known	None	0.25	None	None	None	None
m54284U_191109_043049/3934893/ccs	PacBio_Cortex_Rep2	mm10_ERCC_SIRV	chr8	95703058	95714953	+	15	2779	25948	67854	ENSMUSG00000036564.17	ENSMUST00000073139.13	Ndrg4	Ndrg4-202	Known	Known	None	0.05000000074505806	None	None	None	None
m54284U_191107_221739/81922086/ccs	PacBio_Cortex_Rep1	mm10_ERCC_SIRV	chr12	59011930	58958847	-	20	3558	36029	94819	ENSMUSG00000020986.13	ENSMUST00000021375.11	Sec23a	Sec23a-201	Known	Known	None	0.25	None	None	None	None
m54284U_191109_043049/41353918/ccs	PacBio_Cortex_Rep2	mm10_ERCC_SIRV	chr12	59011900	58958847	-	20	3528	36029	94819	ENSMUSG00000020986.13	ENSMUST00000021375.11	Sec23a	Sec23a-201	Known	Known	None	0.25	None	None	None	None
m54284U_191109_043049/3998210/ccs	PacBio_Cortex_Rep2	mm10_ERCC_SIRV	chr8	95703058	95714955	+	15	2781	25948	67854	ENSMUSG00000036564.17	ENSMUST00000073139.13	Ndrg4	Ndrg4-202	Known	Known	None	0.10000000149011612	None	None	None	None
m54284U_191212_053548/32441433/ccs	PacBio_Hippocampus_Rep1	mm10_ERCC_SIRV	chr12	58991129	58958847	-	12	2424	36029	632844	ENSMUSG00000020986.13	ENCODEMT000632844	Sec23a	ENCODEMT000632844	Known	ISM	Suffix	0.25	None	None	None	None
m54284U_191109_043049/3999758/ccs	PacBio_Cortex_Rep2	mm10_ERCC_SIRV	chr8	95703058	95714955	+	14	2742	25948	67855	ENSMUSG00000036564.17	ENSMUST00000080666.7	Ndrg4	Ndrg4-203	Known	Known	None	0.10000000149011612	None	None	None	None
m54284U_191212_053548/39453298/ccs	PacBio_Hippocampus_Rep1	mm10_ERCC_SIRV	chr12	59011985	58958847	-	20	3546	36029	632835	ENSMUSG00000020986.13	ENCODEMT000632835	Sec23a	ENCODEMT000632835	Known	NNC	None	0.25	None	None	None	None
m54284U_191212_053548/109315072/ccs	PacBio_Hippocampus_Rep1	mm10_ERCC_SIRV	chr12	59011951	58958847	-	20	3579	36029	94819	ENSMUSG00000020986.13	ENSMUST00000021375.11	Sec23a	Sec23a-201	Known	Known	None	0.25	None	None	None	None
m54284U_191109_043049/4196131/ccs	PacBio_Cortex_Rep2	mm10_ERCC_SIRV	chr8	95703058	95714930	+	15	2756	25948	67854	ENSMUSG00000036564.17	ENSMUST00000073139.13	Ndrg4	Ndrg4-202	Known	Known	None	0.699999988079071	None	None	None	None
m54284U_191212_053548/138348137/ccs	PacBio_Hippocampus_Rep1	mm10_ERCC_SIRV	chr12	59012020	58958847	-	20	3648	36029	94819	ENSMUSG00000020986.13	ENSMUST00000021375.11	Sec23a	Sec23a-201	Known	Known	None	0.25	None	None	None	None
m54284U_191109_043049/4260730/ccs	PacBio_Cortex_Rep2	mm10_ERCC_SIRV	chr8	95703058	95714953	+	15	2779	25948	67854	ENSMUSG00000036564.17	ENSMUST00000073139.13	Ndrg4	Ndrg4-202	Known	Known	None	0.05000000074505806	None	None	None	None
m54284U_191212_053548/154536450/ccs	PacBio_Hippocampus_Rep1	mm10_ERCC_SIRV	chr12	59011946	58958847	-	20	3574	36029	94819	ENSMUSG00000020986.13	ENSMUST00000021375.11	Sec23a	Sec23a-201	Known	Known	None	0.25	None	None	None	None
m54284U_191213_120042/18415869/ccs	PacBio_Hippocampus_Rep2	mm10_ERCC_SIRV	chr12	59011980	58958847	-	20	3608	36029	94819	ENSMUSG00000020986.13	ENSMUST00000021375.11	Sec23a	Sec23a-201	Known	Known	None	0.25	None	None	None	None
m54284U_191109_043049/4261467/ccs	PacBio_Cortex_Rep2	mm10_ERCC_SIRV	chr8	95703058	95714955	+	15	2781	25948	67854	ENSMUSG00000036564.17	ENSMUST00000073139.13	Ndrg4	Ndrg4-202	Known	Known	None	0.10000000149011612	None	None	None	None
m54284U_191213_120042/21957216/ccs	PacBio_Hippocampus_Rep2	mm10_ERCC_SIRV	chr12	59011953	58958847	-	20	3581	36029	94819	ENSMUSG00000020986.13	ENSMUST00000021375.11	Sec23a	Sec23a-201	Known	Known	None	0.25	None	None	None	None
m54284U_191213_120042/130941465/ccs	PacBio_Hippocampus_Rep2	mm10_ERCC_SIRV	chr12	59011993	58958847	-	20	3554	36029	632835	ENSMUSG00000020986.13	ENCODEMT000632835	Sec23a	ENCODEMT000632835	Known	NNC	None	0.25	None	None	None	None
m54284U_191109_043049/4262448/ccs	PacBio_Cortex_Rep2	mm10_ERCC_SIRV	chr8	95703058	95714941	+	15	2745	25948	67854	ENSMUSG00000036564.17	ENSMUST00000073139.13	Ndrg4	Ndrg4-202	Known	Known	None	0.4000000059604645	None	None	None	None
m54284U_191107_221739/8850083/ccs	PacBio_Cortex_Rep1	mm10_ERCC_SIRV	chr12	59011953	58958848	-	20	3580	36029	94819	ENSMUSG00000020986.13	ENSMUST00000021375.11	Sec23a	Sec23a-201	Known	Known	None	0.25	None	None	None	None
m54284U_191107_221739/28639802/ccs	PacBio_Cortex_Rep1	mm10_ERCC_SIRV	chr12	59012037	58958848	-	20	3597	36029	632835	ENSMUSG00000020986.13	ENCODEMT000632835	Sec23a	ENCODEMT000632835	Known	NNC	None	0.25	None	None	None	None
m54284U_191109_043049/4325572/ccs	PacBio_Cortex_Rep2	mm10_ERCC_SIRV	chr8	95703058	95714953	+	15	2779	25948	67854	ENSMUSG00000036564.17	ENSMUST00000073139.13	Ndrg4	Ndrg4-202	Known	Known	None	0.05000000074505806	None	None	None	None
m54284U_191107_221739/104794027/ccs	PacBio_Cortex_Rep1	mm10_ERCC_SIRV	chr12	59012017	58958848	-	20	3577	36029	632835	ENSMUSG00000020986.13	ENCODEMT000632835	Sec23a	ENCODEMT000632835	Known	NNC	None	0.25	None	None	None	None
m54284U_191109_043049/4327558/ccs	PacBio_Cortex_Rep2	mm10_ERCC_SIRV	chr8	95703058	95714932	+	15	2753	25948	631857	ENSMUSG00000036564.17	ENCODEMT000631857	Ndrg4	ENCODEMT000631857	Known	NIC	None	0.699999988079071	None	None	None	None
m54284U_191109_043049/6163061/ccs	PacBio_Cortex_Rep2	mm10_ERCC_SIRV	chr12	59012006	58958848	-	20	3633	36029	94819	ENSMUSG00000020986.13	ENSMUST00000021375.11	Sec23a	Sec23a-201	Known	Known	None	0.25	None	None	None	None
m54284U_191212_053548/4982270/ccs	PacBio_Hippocampus_Rep1	mm10_ERCC_SIRV	chr12	59011900	58958848	-	20	3527	36029	94819	ENSMUSG00000020986.13	ENSMUST00000021375.11	Sec23a	Sec23a-201	Known	Known	None	0.25	None	None	None	None
m54284U_191109_043049/4392691/ccs	PacBio_Cortex_Rep2	mm10_ERCC_SIRV	chr8	95703058	95714955	+	14	2742	25948	67855	ENSMUSG00000036564.17	ENSMUST00000080666.7	Ndrg4	Ndrg4-203	Known	Known	None	0.10000000149011612	None	None	None	None
m54284U_191212_053548/6750387/ccs	PacBio_Hippocampus_Rep1	mm10_ERCC_SIRV	chr12	59011900	58958848	-	20	3527	36029	94819	ENSMUSG00000020986.13	ENSMUST00000021375.11	Sec23a	Sec23a-201	Known	Known	None	0.25	None	None	None	None
m54284U_191109_043049/4456568/ccs	PacBio_Cortex_Rep2	mm10_ERCC_SIRV	chr8	95703058	95714955	+	15	2781	25948	67854	ENSMUSG00000036564.17	ENSMUST00000073139.13	Ndrg4	Ndrg4-202	Known	Known	None	0.10000000149011612	None	None	None	None
m54284U_191212_053548/56296480/ccs	PacBio_Hippocampus_Rep1	mm10_ERCC_SIRV	chr12	59012010	58958848	-	20	3637	36029	94819	ENSMUSG00000020986.13	ENSMUST00000021375.11	Sec23a	Sec23a-201	Known	Known	None	0.25	None	None	None	None
m54284U_191212_053548/65210106/ccs	PacBio_Hippocampus_Rep1	mm10_ERCC_SIRV	chr12	59011882	58958848	-	20	3509	36029	94819	ENSMUSG00000020986.13	ENSMUST00000021375.11	Sec23a	Sec23a-201	Known	Known	None	0.25	None	None	None	None
m54284U_191109_043049/4458231/ccs	PacBio_Cortex_Rep2	mm10_ERCC_SIRV	chr8	95703058	95714954	+	15	2780	25948	67854	ENSMUSG00000036564.17	ENSMUST00000073139.13	Ndrg4	Ndrg4-202	Known	Known	None	0.10000000149011612	None	None	None	None
m54284U_191212_053548/91031445/ccs	PacBio_Hippocampus_Rep1	mm10_ERCC_SIRV	chr12	59011894	58958848	-	20	3521	36029	94819	ENSMUSG00000020986.13	ENSMUST00000021375.11	Sec23a	Sec23a-201	Known	Known	None	0.25	None	None	None	None
m54284U_191212_053548/133302776/ccs	PacBio_Hippocampus_Rep1	mm10_ERCC_SIRV	chr12	58960099	58958846	-	1	1242	36029	632863	ENSMUSG00000020986.13	ENCODEMT000632863	Sec23a	ENCODEMT000632863	Known	ISM	None	0.25	None	None	None	None
m54284U_191109_043049/4589503/ccs	PacBio_Cortex_Rep2	mm10_ERCC_SIRV	chr8	95703058	95714955	+	15	2781	25948	67854	ENSMUSG00000036564.17	ENSMUST00000073139.13	Ndrg4	Ndrg4-202	Known	Known	None	0.10000000149011612	None	None	None	None
m54284U_191213_120042/14419161/ccs	PacBio_Hippocampus_Rep2	mm10_ERCC_SIRV	chr12	59011935	58958848	-	20	3562	36029	94819	ENSMUSG00000020986.13	ENSMUST00000021375.11	Sec23a	Sec23a-201	Known	Known	None	0.25	None	None	None	None
m54284U_191213_120042/57671683/ccs	PacBio_Hippocampus_Rep2	mm10_ERCC_SIRV	chr12	59011954	58958848	-	20	3581	36029	94819	ENSMUSG00000020986.13	ENSMUST00000021375.11	Sec23a	Sec23a-201	Known	Known	None	0.25	None	None	None	None
m54284U_191109_043049/4654089/ccs	PacBio_Cortex_Rep2	mm10_ERCC_SIRV	chr8	95703058	95714954	+	14	2741	25948	67855	ENSMUSG00000036564.17	ENSMUST00000080666.7	Ndrg4	Ndrg4-203	Known	Known	None	0.10000000149011612	None	None	None	None
m54284U_191107_221739/52299808/ccs	PacBio_Cortex_Rep1	mm10_ERCC_SIRV	chr12	59011922	58958849	-	20	3548	36029	94819	ENSMUSG00000020986.13	ENSMUST00000021375.11	Sec23a	Sec23a-201	Known	Known	None	0.25	None	None	None	None
m54284U_191109_043049/4654547/ccs	PacBio_Cortex_Rep2	mm10_ERCC_SIRV	chr8	95703058	95714954	+	15	2742	25948	67854	ENSMUSG00000036564.17	ENSMUST00000073139.13	Ndrg4	Ndrg4-202	Known	Known	None	0.10000000149011612	None	None	None	None
m54284U_191213_120042/57084180/ccs	PacBio_Hippocampus_Rep2	mm10_ERCC_SIRV	chr12	59011947	58958849	-	20	3573	36029	94819	ENSMUSG00000020986.13	ENSMUST00000021375.11	Sec23a	Sec23a-201	Known	Known	None	0.25	None	None	None	None
m54284U_191109_043049/46073133/ccs	PacBio_Cortex_Rep2	mm10_ERCC_SIRV	chr12	59011980	58958850	-	20	3605	36029	94819	ENSMUSG00000020986.13	ENSMUST00000021375.11	Sec23a	Sec23a-201	Known	Known	None	0.25	None	None	None	None
m54284U_191109_043049/4655129/ccs	PacBio_Cortex_Rep2	mm10_ERCC_SIRV	chr8	95703058	95714955	+	15	2781	25948	67854	ENSMUSG00000036564.17	ENSMUST00000073139.13	Ndrg4	Ndrg4-202	Known	Known	None	0.10000000149011612	None	None	None	None
m54284U_191212_053548/134676618/ccs	PacBio_Hippocampus_Rep1	mm10_ERCC_SIRV	chr12	59012010	58958850	-	20	3568	36029	632835	ENSMUSG00000020986.13	ENCODEMT000632835	Sec23a	ENCODEMT000632835	Known	NNC	None	0.25	None	None	None	None
m54284U_191213_120042/5243866/ccs	PacBio_Hippocampus_Rep2	mm10_ERCC_SIRV	chr12	59012017	58958850	-	20	3642	36029	94819	ENSMUSG00000020986.13	ENSMUST00000021375.11	Sec23a	Sec23a-201	Known	Known	None	0.25	None	None	None	None
m54284U_191109_043049/4718682/ccs	PacBio_Cortex_Rep2	mm10_ERCC_SIRV	chr8	95703058	95714955	+	15	2770	25948	67854	ENSMUSG00000036564.17	ENSMUST00000073139.13	Ndrg4	Ndrg4-202	Known	Known	None	0.10000000149011612	None	None	None	None
m54284U_191213_120042/36898844/ccs	PacBio_Hippocampus_Rep2	mm10_ERCC_SIRV	chr12	59011986	58958850	-	20	3611	36029	94819	ENSMUSG00000020986.13	ENSMUST00000021375.11	Sec23a	Sec23a-201	Known	Known	None	0.25	None	None	None	None
m54284U_191109_043049/4719221/ccs	PacBio_Cortex_Rep2	mm10_ERCC_SIRV	chr8	95703058	95714936	+	15	2762	25948	67854	ENSMUSG00000036564.17	ENSMUST00000073139.13	Ndrg4	Ndrg4-202	Known	Known	None	0.550000011920929	None	None	None	None
m54284U_191109_043049/54003215/ccs	PacBio_Cortex_Rep2	mm10_ERCC_SIRV	chr12	59011951	58958851	-	20	3575	36029	94819	ENSMUSG00000020986.13	ENSMUST00000021375.11	Sec23a	Sec23a-201	Known	Known	None	0.25	None	None	None	None
m54284U_191213_120042/98633498/ccs	PacBio_Hippocampus_Rep2	mm10_ERCC_SIRV	chr12	59011981	58958851	-	20	3526	36029	632946	ENSMUSG00000020986.13	ENCODEMT000632946	Sec23a	ENCODEMT000632946	Known	NIC	None	0.25	None	None	None	None
m54284U_191109_043049/4719948/ccs	PacBio_Cortex_Rep2	mm10_ERCC_SIRV	chr8	95703058	95714954	+	15	2780	25948	67854	ENSMUSG00000036564.17	ENSMUST00000073139.13	Ndrg4	Ndrg4-202	Known	Known	None	0.10000000149011612	None	None	None	None
m54284U_191213_120042/161416796/ccs	PacBio_Hippocampus_Rep2	mm10_ERCC_SIRV	chr12	59011980	58958851	-	20	3604	36029	94819	ENSMUSG00000020986.13	ENSMUST00000021375.11	Sec23a	Sec23a-201	Known	Known	None	0.25	None	None	None	None
m54284U_191109_043049/4784750/ccs	PacBio_Cortex_Rep2	mm10_ERCC_SIRV	chr8	95703058	95714954	+	15	2780	25948	67854	ENSMUSG00000036564.17	ENSMUST00000073139.13	Ndrg4	Ndrg4-202	Known	Known	None	0.10000000149011612	None	None	None	None
m54284U_191212_053548/3540785/ccs	PacBio_Hippocampus_Rep1	mm10_ERCC_SIRV	chr12	59011937	58958852	-	20	3547	36029	632947	ENSMUSG00000020986.13	ENCODEMT000632947	Sec23a	ENCODEMT000632947	Known	NIC	None	0.25	None	None	None	None
m54284U_191109_043049/4849778/ccs	PacBio_Cortex_Rep2	mm10_ERCC_SIRV	chr8	95703058	95714954	+	15	2780	25948	67854	ENSMUSG00000036564.17	ENSMUST00000073139.13	Ndrg4	Ndrg4-202	Known	Known	None	0.10000000149011612	None	None	None	None
m54284U_191109_043049/149685654/ccs	PacBio_Cortex_Rep2	mm10_ERCC_SIRV	chr12	59012021	58958854	-	20	3642	36029	94819	ENSMUSG00000020986.13	ENSMUST00000021375.11	Sec23a	Sec23a-201	Known	Known	None	0.15000000596046448	None	None	None	None
m54284U_191212_053548/62917279/ccs	PacBio_Hippocampus_Rep1	mm10_ERCC_SIRV	chr12	59011954	58958854	-	20	3575	36029	94819	ENSMUSG00000020986.13	ENSMUST00000021375.11	Sec23a	Sec23a-201	Known	Known	None	0.15000000596046448	None	None	None	None
m54284U_191109_043049/4851133/ccs	PacBio_Cortex_Rep2	mm10_ERCC_SIRV	chr8	95703058	95714954	+	15	2780	25948	67854	ENSMUSG00000036564.17	ENSMUST00000073139.13	Ndrg4	Ndrg4-202	Known	Known	None	0.10000000149011612	None	None	None	None
m54284U_191213_120042/115672915/ccs	PacBio_Hippocampus_Rep2	mm10_ERCC_SIRV	chr12	59011953	58958854	-	20	3574	36029	94819	ENSMUSG00000020986.13	ENSMUST00000021375.11	Sec23a	Sec23a-201	Known	Known	None	0.15000000596046448	None	None	None	None
m54284U_191109_043049/4851433/ccs	PacBio_Cortex_Rep2	mm10_ERCC_SIRV	chr8	95703058	95714955	+	15	2781	25948	67854	ENSMUSG00000036564.17	ENSMUST00000073139.13	Ndrg4	Ndrg4-202	Known	Known	None	0.10000000149011612	None	None	None	None
m54284U_191109_043049/59703782/ccs	PacBio_Cortex_Rep2	mm10_ERCC_SIRV	chr12	59011955	58958862	-	20	3595	36029	94819	ENSMUSG00000020986.13	ENSMUST00000021375.11	Sec23a	Sec23a-201	Known	Known	None	0.15000000596046448	None	None	None	None
m54284U_191109_043049/137364385/ccs	PacBio_Cortex_Rep2	mm10_ERCC_SIRV	chr12	59011999	58958866	-	20	3541	36029	632835	ENSMUSG00000020986.13	ENCODEMT000632835	Sec23a	ENCODEMT000632835	Known	NNC	None	0.25	None	None	None	None
m54284U_191109_043049/4915477/ccs	PacBio_Cortex_Rep2	mm10_ERCC_SIRV	chr8	95703058	95714953	+	15	2779	25948	67854	ENSMUSG00000036564.17	ENSMUST00000073139.13	Ndrg4	Ndrg4-202	Known	Known	None	0.05000000074505806	None	None	None	None
m54284U_191107_221739/20449371/ccs	PacBio_Cortex_Rep1	mm10_ERCC_SIRV	chr12	58986169	58958868	-	10	2190	36029	632842	ENSMUSG00000020986.13	ENCODEMT000632842	Sec23a	ENCODEMT000632842	Known	ISM	Suffix	0.3499999940395355	None	None	None	None
m54284U_191109_043049/4980943/ccs	PacBio_Cortex_Rep2	mm10_ERCC_SIRV	chr8	95703058	95714954	+	15	2780	25948	67854	ENSMUSG00000036564.17	ENSMUST00000073139.13	Ndrg4	Ndrg4-202	Known	Known	None	0.10000000149011612	None	None	None	None
m54284U_191107_221739/29362888/ccs	PacBio_Cortex_Rep1	mm10_ERCC_SIRV	chr12	59012017	58958868	-	20	3624	36029	94819	ENSMUSG00000020986.13	ENSMUST00000021375.11	Sec23a	Sec23a-201	Known	Known	None	0.3499999940395355	None	None	None	None
m54284U_191109_043049/130286811/ccs	PacBio_Cortex_Rep2	mm10_ERCC_SIRV	chr12	59011950	58958868	-	20	3557	36029	94819	ENSMUSG00000020986.13	ENSMUST00000021375.11	Sec23a	Sec23a-201	Known	Known	None	0.3499999940395355	None	None	None	None
m54284U_191109_043049/5048711/ccs	PacBio_Cortex_Rep2	mm10_ERCC_SIRV	chr8	95703058	95714955	+	15	2781	25948	67854	ENSMUSG00000036564.17	ENSMUST00000073139.13	Ndrg4	Ndrg4-202	Known	Known	None	0.10000000149011612	None	None	None	None
m54284U_191109_043049/144116451/ccs	PacBio_Cortex_Rep2	mm10_ERCC_SIRV	chr12	59011943	58958868	-	20	3550	36029	94819	ENSMUSG00000020986.13	ENSMUST00000021375.11	Sec23a	Sec23a-201	Known	Known	None	0.3499999940395355	None	None	None	None
m54284U_191109_043049/5112795/ccs	PacBio_Cortex_Rep2	mm10_ERCC_SIRV	chr8	95703058	95714954	+	15	2765	25948	67854	ENSMUSG00000036564.17	ENSMUST00000073139.13	Ndrg4	Ndrg4-202	Known	Known	None	0.10000000149011612	None	None	None	None
m54284U_191109_043049/146212969/ccs	PacBio_Cortex_Rep2	mm10_ERCC_SIRV	chr12	59011931	58958868	-	20	3538	36029	94819	ENSMUSG00000020986.13	ENSMUST00000021375.11	Sec23a	Sec23a-201	Known	Known	None	0.3499999940395355	None	None	None	None
m54284U_191212_053548/34144272/ccs	PacBio_Hippocampus_Rep1	mm10_ERCC_SIRV	chr12	59012007	58958868	-	20	3614	36029	94819	ENSMUSG00000020986.13	ENSMUST00000021375.11	Sec23a	Sec23a-201	Known	Known	None	0.3499999940395355	None	None	None	None
m54284U_191109_043049/5179929/ccs	PacBio_Cortex_Rep2	mm10_ERCC_SIRV	chr8	95703058	95714955	+	15	2781	25948	67854	ENSMUSG00000036564.17	ENSMUST00000073139.13	Ndrg4	Ndrg4-202	Known	Known	None	0.10000000149011612	None	None	None	None
m54284U_191212_053548/49349755/ccs	PacBio_Hippocampus_Rep1	mm10_ERCC_SIRV	chr12	59011967	58958868	-	20	3499	36029	632835	ENSMUSG00000020986.13	ENCODEMT000632835	Sec23a	ENCODEMT000632835	Known	NNC	None	0.3499999940395355	None	None	None	None
m54284U_191212_053548/62917419/ccs	PacBio_Hippocampus_Rep1	mm10_ERCC_SIRV	chr12	59011893	58958868	-	20	3500	36029	94819	ENSMUSG00000020986.13	ENSMUST00000021375.11	Sec23a	Sec23a-201	Known	Known	None	0.3499999940395355	None	None	None	None
m54284U_191109_043049/5243294/ccs	PacBio_Cortex_Rep2	mm10_ERCC_SIRV	chr8	95703058	95714953	+	14	2740	25948	67855	ENSMUSG00000036564.17	ENSMUST00000080666.7	Ndrg4	Ndrg4-203	Known	Known	None	0.05000000074505806	None	None	None	None
m54284U_191212_053548/66650816/ccs	PacBio_Hippocampus_Rep1	mm10_ERCC_SIRV	chr12	59011921	58958868	-	20	3528	36029	94819	ENSMUSG00000020986.13	ENSMUST00000021375.11	Sec23a	Sec23a-201	Known	Known	None	0.3499999940395355	None	None	None	None
m54284U_191109_043049/5243471/ccs	PacBio_Cortex_Rep2	mm10_ERCC_SIRV	chr8	95703058	95714930	+	15	2746	25948	67854	ENSMUSG00000036564.17	ENSMUST00000073139.13	Ndrg4	Ndrg4-202	Known	Known	None	0.699999988079071	None	None	None	None
m54284U_191212_053548/79104727/ccs	PacBio_Hippocampus_Rep1	mm10_ERCC_SIRV	chr12	59011894	58958868	-	20	3501	36029	94819	ENSMUSG00000020986.13	ENSMUST00000021375.11	Sec23a	Sec23a-201	Known	Known	None	0.3499999940395355	None	None	None	None
m54284U_191212_053548/136185598/ccs	PacBio_Hippocampus_Rep1	mm10_ERCC_SIRV	chr12	59012037	58958868	-	20	3644	36029	94819	ENSMUSG00000020986.13	ENSMUST00000021375.11	Sec23a	Sec23a-201	Known	Known	None	0.3499999940395355	None	None	None	None
m54284U_191109_043049/5310146/ccs	PacBio_Cortex_Rep2	mm10_ERCC_SIRV	chr8	95703058	95714957	+	15	2778	25948	631857	ENSMUSG00000036564.17	ENCODEMT000631857	Ndrg4	ENCODEMT000631857	Known	NIC	None	0.10000000149011612	None	None	None	None
m54284U_191212_053548/155451837/ccs	PacBio_Hippocampus_Rep1	mm10_ERCC_SIRV	chr12	59011922	58958868	-	20	3529	36029	94819	ENSMUSG00000020986.13	ENSMUST00000021375.11	Sec23a	Sec23a-201	Known	Known	None	0.3499999940395355	None	None	None	None
m54284U_191109_043049/5310891/ccs	PacBio_Cortex_Rep2	mm10_ERCC_SIRV	chr8	95703058	95714955	+	14	2742	25948	67855	ENSMUSG00000036564.17	ENSMUST00000080666.7	Ndrg4	Ndrg4-203	Known	Known	None	0.10000000149011612	None	None	None	None
m54284U_191213_120042/59968295/ccs	PacBio_Hippocampus_Rep2	mm10_ERCC_SIRV	chr12	59011951	58958868	-	20	3558	36029	94819	ENSMUSG00000020986.13	ENSMUST00000021375.11	Sec23a	Sec23a-201	Known	Known	None	0.3499999940395355	None	None	None	None
m54284U_191213_120042/103089673/ccs	PacBio_Hippocampus_Rep2	mm10_ERCC_SIRV	chr12	59011998	58958868	-	20	3538	36029	632835	ENSMUSG00000020986.13	ENCODEMT000632835	Sec23a	ENCODEMT000632835	Known	NNC	None	0.3499999940395355	None	None	None	None
m54284U_191109_043049/5376028/ccs	PacBio_Cortex_Rep2	mm10_ERCC_SIRV	chr8	95703058	95714955	+	15	2781	25948	67854	ENSMUSG00000036564.17	ENSMUST00000073139.13	Ndrg4	Ndrg4-202	Known	Known	None	0.10000000149011612	None	None	None	None
m54284U_191213_120042/118686136/ccs	PacBio_Hippocampus_Rep2	mm10_ERCC_SIRV	chr12	59012006	58958868	-	20	3546	36029	632835	ENSMUSG00000020986.13	ENCODEMT000632835	Sec23a	ENCODEMT000632835	Known	NNC	None	0.3499999940395355	None	None	None	None
m54284U_191213_120042/140838036/ccs	PacBio_Hippocampus_Rep2	mm10_ERCC_SIRV	chr12	59011953	58958868	-	20	3560	36029	94819	ENSMUSG00000020986.13	ENSMUST00000021375.11	Sec23a	Sec23a-201	Known	Known	None	0.3499999940395355	None	None	None	None
m54284U_191109_043049/5376123/ccs	PacBio_Cortex_Rep2	mm10_ERCC_SIRV	chr8	95703058	95714954	+	15	2780	25948	67854	ENSMUSG00000036564.17	ENSMUST00000073139.13	Ndrg4	Ndrg4-202	Known	Known	None	0.10000000149011612	None	None	None	None
m54284U_191213_120042/162988495/ccs	PacBio_Hippocampus_Rep2	mm10_ERCC_SIRV	chr12	59011900	58958868	-	20	3507	36029	94819	ENSMUSG00000020986.13	ENSMUST00000021375.11	Sec23a	Sec23a-201	Known	Known	None	0.3499999940395355	None	None	None	None
m54284U_191109_043049/5440301/ccs	PacBio_Cortex_Rep2	mm10_ERCC_SIRV	chr8	95703058	95714930	+	14	2717	25948	67855	ENSMUSG00000036564.17	ENSMUST00000080666.7	Ndrg4	Ndrg4-203	Known	Known	None	0.699999988079071	None	None	None	None
m54284U_191107_221739/24052469/ccs	PacBio_Cortex_Rep1	mm10_ERCC_SIRV	chr12	59011912	58958869	-	20	3518	36029	94819	ENSMUSG00000020986.13	ENSMUST00000021375.11	Sec23a	Sec23a-201	Known	Known	None	0.3499999940395355	None	None	None	None
m54284U_191107_221739/153093311/ccs	PacBio_Cortex_Rep1	mm10_ERCC_SIRV	chr12	59011980	58958869	-	20	3586	36029	94819	ENSMUSG00000020986.13	ENSMUST00000021375.11	Sec23a	Sec23a-201	Known	Known	None	0.3499999940395355	None	None	None	None
m54284U_191109_043049/5505040/ccs	PacBio_Cortex_Rep2	mm10_ERCC_SIRV	chr8	95703058	95714954	+	15	2780	25948	67854	ENSMUSG00000036564.17	ENSMUST00000073139.13	Ndrg4	Ndrg4-202	Known	Known	None	0.10000000149011612	None	None	None	None
m54284U_191107_221739/161416881/ccs	PacBio_Cortex_Rep1	mm10_ERCC_SIRV	chr12	59011980	58958869	-	20	3586	36029	94819	ENSMUSG00000020986.13	ENSMUST00000021375.11	Sec23a	Sec23a-201	Known	Known	None	0.3499999940395355	None	None	None	None
m54284U_191109_043049/5505261/ccs	PacBio_Cortex_Rep2	mm10_ERCC_SIRV	chr8	95703058	95714954	+	15	2780	25948	67854	ENSMUSG00000036564.17	ENSMUST00000073139.13	Ndrg4	Ndrg4-202	Known	Known	None	0.10000000149011612	None	None	None	None
m54284U_191107_221739/168364807/ccs	PacBio_Cortex_Rep1	mm10_ERCC_SIRV	chr12	59011986	58958869	-	20	3592	36029	94819	ENSMUSG00000020986.13	ENSMUST00000021375.11	Sec23a	Sec23a-201	Known	Known	None	0.3499999940395355	None	None	None	None
m54284U_191109_043049/112918556/ccs	PacBio_Cortex_Rep2	mm10_ERCC_SIRV	chr12	59012017	58958869	-	20	3617	36029	94819	ENSMUSG00000020986.13	ENSMUST00000021375.11	Sec23a	Sec23a-201	Known	Known	None	0.3499999940395355	None	None	None	None
m54284U_191109_043049/5571983/ccs	PacBio_Cortex_Rep2	mm10_ERCC_SIRV	chr8	95703058	95714954	+	15	2780	25948	67854	ENSMUSG00000036564.17	ENSMUST00000073139.13	Ndrg4	Ndrg4-202	Known	Known	None	0.10000000149011612	None	None	None	None
m54284U_191213_120042/12453078/ccs	PacBio_Hippocampus_Rep2	mm10_ERCC_SIRV	chr12	59012009	58958869	-	20	3609	36029	94819	ENSMUSG00000020986.13	ENSMUST00000021375.11	Sec23a	Sec23a-201	Known	Known	None	0.3499999940395355	None	None	None	None
m54284U_191213_120042/23595140/ccs	PacBio_Hippocampus_Rep2	mm10_ERCC_SIRV	chr12	59011954	58958869	-	20	3560	36029	94819	ENSMUSG00000020986.13	ENSMUST00000021375.11	Sec23a	Sec23a-201	Known	Known	None	0.3499999940395355	None	None	None	None
m54284U_191109_043049/5573158/ccs	PacBio_Cortex_Rep2	mm10_ERCC_SIRV	chr8	95703058	95714954	+	15	2780	25948	67854	ENSMUSG00000036564.17	ENSMUST00000073139.13	Ndrg4	Ndrg4-202	Known	Known	None	0.10000000149011612	None	None	None	None
m54284U_191213_120042/116326776/ccs	PacBio_Hippocampus_Rep2	mm10_ERCC_SIRV	chr12	59011954	58958869	-	20	3560	36029	94819	ENSMUSG00000020986.13	ENSMUST00000021375.11	Sec23a	Sec23a-201	Known	Known	None	0.3499999940395355	None	None	None	None
m54284U_191109_043049/5702769/ccs	PacBio_Cortex_Rep2	mm10_ERCC_SIRV	chr8	95703058	95714953	+	15	2779	25948	67854	ENSMUSG00000036564.17	ENSMUST00000073139.13	Ndrg4	Ndrg4-202	Known	Known	None	0.05000000074505806	None	None	None	None
m54284U_191213_120042/124322296/ccs	PacBio_Hippocampus_Rep2	mm10_ERCC_SIRV	chr12	59012009	58958869	-	20	3615	36029	94819	ENSMUSG00000020986.13	ENSMUST00000021375.11	Sec23a	Sec23a-201	Known	Known	None	0.3499999940395355	None	None	None	None
m54284U_191109_043049/89197181/ccs	PacBio_Cortex_Rep2	mm10_ERCC_SIRV	chr12	59011942	58958875	-	20	3542	36029	94819	ENSMUSG00000020986.13	ENSMUST00000021375.11	Sec23a	Sec23a-201	Known	Known	None	0.44999998807907104	None	None	None	None
m54284U_191109_043049/5768982/ccs	PacBio_Cortex_Rep2	mm10_ERCC_SIRV	chr8	95703058	95714954	+	15	2780	25948	67854	ENSMUSG00000036564.17	ENSMUST00000073139.13	Ndrg4	Ndrg4-202	Known	Known	None	0.10000000149011612	None	None	None	None
m54284U_191107_221739/9570910/ccs	PacBio_Cortex_Rep1	mm10_ERCC_SIRV	chr12	59011936	58958876	-	20	3535	36029	94819	ENSMUSG00000020986.13	ENSMUST00000021375.11	Sec23a	Sec23a-201	Known	Known	None	0.5	None	None	None	None
m54284U_191109_043049/5769897/ccs	PacBio_Cortex_Rep2	mm10_ERCC_SIRV	chr8	95703058	95714955	+	15	2781	25948	67854	ENSMUSG00000036564.17	ENSMUST00000073139.13	Ndrg4	Ndrg4-202	Known	Known	None	0.10000000149011612	None	None	None	None
m54284U_191109_043049/110430184/ccs	PacBio_Cortex_Rep2	mm10_ERCC_SIRV	chr12	59011947	58958878	-	20	3544	36029	94819	ENSMUSG00000020986.13	ENSMUST00000021375.11	Sec23a	Sec23a-201	Known	Known	None	0.5	None	None	None	None
m54284U_191213_120042/162138424/ccs	PacBio_Hippocampus_Rep2	mm10_ERCC_SIRV	chr12	59011935	58958879	-	20	3531	36029	94819	ENSMUSG00000020986.13	ENSMUST00000021375.11	Sec23a	Sec23a-201	Known	Known	None	0.44999998807907104	None	None	None	None
m54284U_191109_043049/5833449/ccs	PacBio_Cortex_Rep2	mm10_ERCC_SIRV	chr8	95703058	95714955	+	15	2781	25948	67854	ENSMUSG00000036564.17	ENSMUST00000073139.13	Ndrg4	Ndrg4-202	Known	Known	None	0.10000000149011612	None	None	None	None
m54284U_191109_043049/136054623/ccs	PacBio_Cortex_Rep2	mm10_ERCC_SIRV	chr12	59011945	58958882	-	20	3471	36029	632835	ENSMUSG00000020986.13	ENCODEMT000632835	Sec23a	ENCODEMT000632835	Known	NNC	None	0.5	None	None	None	None
m54284U_191213_120042/49875507/ccs	PacBio_Hippocampus_Rep2	mm10_ERCC_SIRV	chr12	59011899	58958882	-	21	3311	36029	632948	ENSMUSG00000020986.13	ENCODEMT000632948	Sec23a	ENCODEMT000632948	Known	NNC	None	0.5	None	None	None	None
m54284U_191109_043049/5964609/ccs	PacBio_Cortex_Rep2	mm10_ERCC_SIRV	chr8	95703058	95714930	+	15	2756	25948	67854	ENSMUSG00000036564.17	ENSMUST00000073139.13	Ndrg4	Ndrg4-202	Known	Known	None	0.699999988079071	None	None	None	None
m54284U_191107_221739/37685842/ccs	PacBio_Cortex_Rep1	mm10_ERCC_SIRV	chr12	59011974	58958905	-	20	3544	36029	94819	ENSMUSG00000020986.13	ENSMUST00000021375.11	Sec23a	Sec23a-201	Known	Known	None	0.44999998807907104	None	None	None	None
m54284U_191109_043049/5965063/ccs	PacBio_Cortex_Rep2	mm10_ERCC_SIRV	chr8	95703058	95714954	+	14	2735	25948	67855	ENSMUSG00000036564.17	ENSMUST00000080666.7	Ndrg4	Ndrg4-203	Known	Known	None	0.10000000149011612	None	None	None	None
m54284U_191109_043049/134219726/ccs	PacBio_Cortex_Rep2	mm10_ERCC_SIRV	chr12	59007464	58958918	-	19	3404	36029	632843	ENSMUSG00000020986.13	ENCODEMT000632843	Sec23a	ENCODEMT000632843	Known	ISM	Suffix	0.3499999940395355	None	None	None	None
m54284U_191212_053548/112134567/ccs	PacBio_Hippocampus_Rep1	mm10_ERCC_SIRV	chr12	59011962	58958974	-	20	3396	36029	632835	ENSMUSG00000020986.13	ENCODEMT000632835	Sec23a	ENCODEMT000632835	Known	NNC	None	0.10000000149011612	None	None	None	None
m54284U_191109_043049/5965299/ccs	PacBio_Cortex_Rep2	mm10_ERCC_SIRV	chr8	95703058	95714955	+	15	2781	25948	67854	ENSMUSG00000036564.17	ENSMUST00000073139.13	Ndrg4	Ndrg4-202	Known	Known	None	0.10000000149011612	None	None	None	None
m54284U_191109_043049/4719116/ccs	PacBio_Cortex_Rep2	mm10_ERCC_SIRV	chr12	59011986	58959103	-	20	3358	36029	94819	ENSMUSG00000020986.13	ENSMUST00000021375.11	Sec23a	Sec23a-201	Known	Known	None	0.20000000298023224	None	None	None	None
m54284U_191109_043049/5966291/ccs	PacBio_Cortex_Rep2	mm10_ERCC_SIRV	chr8	95703058	95714955	+	15	2781	25948	67854	ENSMUSG00000036564.17	ENSMUST00000073139.13	Ndrg4	Ndrg4-202	Known	Known	None	0.10000000149011612	None	None	None	None
m54284U_191212_053548/25428237/ccs	PacBio_Hippocampus_Rep1	mm10_ERCC_SIRV	chr12	59012083	58959103	-	20	3281	36029	632859	ENSMUSG00000020986.13	ENCODEMT000632859	Sec23a	ENCODEMT000632859	Known	NNC	None	0.20000000298023224	None	None	None	None
m54284U_191212_053548/44435214/ccs	PacBio_Hippocampus_Rep1	mm10_ERCC_SIRV	chr12	59011900	58959103	-	20	3272	36029	94819	ENSMUSG00000020986.13	ENSMUST00000021375.11	Sec23a	Sec23a-201	Known	Known	None	0.20000000298023224	None	None	None	None
m54284U_191109_043049/6030041/ccs	PacBio_Cortex_Rep2	mm10_ERCC_SIRV	chr8	95703058	95714956	+	15	2782	25948	67854	ENSMUSG00000036564.17	ENSMUST00000073139.13	Ndrg4	Ndrg4-202	Known	Known	None	0.05000000074505806	None	None	None	None
m54284U_191212_053548/85723588/ccs	PacBio_Hippocampus_Rep1	mm10_ERCC_SIRV	chr12	59011980	58959103	-	20	3352	36029	94819	ENSMUSG00000020986.13	ENSMUST00000021375.11	Sec23a	Sec23a-201	Known	Known	None	0.20000000298023224	None	None	None	None
m54284U_191109_043049/6030576/ccs	PacBio_Cortex_Rep2	mm10_ERCC_SIRV	chr8	95703058	95714954	+	15	2780	25948	67854	ENSMUSG00000036564.17	ENSMUST00000073139.13	Ndrg4	Ndrg4-202	Known	Known	None	0.10000000149011612	None	None	None	None
m54284U_191212_053548/164233745/ccs	PacBio_Hippocampus_Rep1	mm10_ERCC_SIRV	chr12	59012007	58959103	-	20	3379	36029	94819	ENSMUSG00000020986.13	ENSMUST00000021375.11	Sec23a	Sec23a-201	Known	Known	None	0.20000000298023224	None	None	None	None
m54284U_191213_120042/7079032/ccs	PacBio_Hippocampus_Rep2	mm10_ERCC_SIRV	chr12	59011922	58959103	-	20	3294	36029	94819	ENSMUSG00000020986.13	ENSMUST00000021375.11	Sec23a	Sec23a-201	Known	Known	None	0.20000000298023224	None	None	None	None
m54284U_191109_043049/6031277/ccs	PacBio_Cortex_Rep2	mm10_ERCC_SIRV	chr8	95703058	95714955	+	15	2781	25948	67854	ENSMUSG00000036564.17	ENSMUST00000073139.13	Ndrg4	Ndrg4-202	Known	Known	None	0.10000000149011612	None	None	None	None
m54284U_191213_120042/75630245/ccs	PacBio_Hippocampus_Rep2	mm10_ERCC_SIRV	chr12	59012020	58959103	-	20	3383	36029	94819	ENSMUSG00000020986.13	ENSMUST00000021375.11	Sec23a	Sec23a-201	Known	Known	None	0.20000000298023224	None	None	None	None
m54284U_191109_043049/6094850/ccs	PacBio_Cortex_Rep2	mm10_ERCC_SIRV	chr8	95703058	95714953	+	15	2779	25948	67854	ENSMUSG00000036564.17	ENSMUST00000073139.13	Ndrg4	Ndrg4-202	Known	Known	None	0.05000000074505806	None	None	None	None
m54284U_191109_043049/34341614/ccs	PacBio_Cortex_Rep2	mm10_ERCC_SIRV	chr12	59011973	58959104	-	20	3344	36029	94819	ENSMUSG00000020986.13	ENSMUST00000021375.11	Sec23a	Sec23a-201	Known	Known	None	0.15000000596046448	None	None	None	None
m54284U_191109_043049/124717320/ccs	PacBio_Cortex_Rep2	mm10_ERCC_SIRV	chr12	59011980	58959104	-	20	3351	36029	94819	ENSMUSG00000020986.13	ENSMUST00000021375.11	Sec23a	Sec23a-201	Known	Known	None	0.15000000596046448	None	None	None	None
m54284U_191109_043049/6161522/ccs	PacBio_Cortex_Rep2	mm10_ERCC_SIRV	chr8	95703058	95714954	+	15	2780	25948	67854	ENSMUSG00000036564.17	ENSMUST00000073139.13	Ndrg4	Ndrg4-202	Known	Known	None	0.10000000149011612	None	None	None	None
m54284U_191212_053548/34801080/ccs	PacBio_Hippocampus_Rep1	mm10_ERCC_SIRV	chr12	59011953	58959104	-	20	3324	36029	94819	ENSMUSG00000020986.13	ENSMUST00000021375.11	Sec23a	Sec23a-201	Known	Known	None	0.15000000596046448	None	None	None	None
m54284U_191109_043049/6163214/ccs	PacBio_Cortex_Rep2	mm10_ERCC_SIRV	chr8	95703058	95714954	+	15	2780	25948	67854	ENSMUSG00000036564.17	ENSMUST00000073139.13	Ndrg4	Ndrg4-202	Known	Known	None	0.10000000149011612	None	None	None	None
m54284U_191212_053548/129565196/ccs	PacBio_Hippocampus_Rep1	mm10_ERCC_SIRV	chr12	59011922	58959104	-	20	3286	36029	94819	ENSMUSG00000020986.13	ENSMUST00000021375.11	Sec23a	Sec23a-201	Known	Known	None	0.15000000596046448	None	None	None	None
m54284U_191212_053548/131335775/ccs	PacBio_Hippocampus_Rep1	mm10_ERCC_SIRV	chr12	59011952	58959104	-	20	3323	36029	94819	ENSMUSG00000020986.13	ENSMUST00000021375.11	Sec23a	Sec23a-201	Known	Known	None	0.15000000596046448	None	None	None	None
m54284U_191109_043049/6226200/ccs	PacBio_Cortex_Rep2	mm10_ERCC_SIRV	chr8	95703058	95714955	+	15	2781	25948	67854	ENSMUSG00000036564.17	ENSMUST00000073139.13	Ndrg4	Ndrg4-202	Known	Known	None	0.10000000149011612	None	None	None	None
m54284U_191213_120042/38338912/ccs	PacBio_Hippocampus_Rep2	mm10_ERCC_SIRV	chr12	59011930	58959104	-	20	3301	36029	94819	ENSMUSG00000020986.13	ENSMUST00000021375.11	Sec23a	Sec23a-201	Known	Known	None	0.15000000596046448	None	None	None	None
m54284U_191109_043049/6228141/ccs	PacBio_Cortex_Rep2	mm10_ERCC_SIRV	chr8	95703058	95714955	+	15	2781	25948	67854	ENSMUSG00000036564.17	ENSMUST00000073139.13	Ndrg4	Ndrg4-202	Known	Known	None	0.10000000149011612	None	None	None	None
m54284U_191213_120042/114952139/ccs	PacBio_Hippocampus_Rep2	mm10_ERCC_SIRV	chr12	59011985	58959104	-	20	3356	36029	94819	ENSMUSG00000020986.13	ENSMUST00000021375.11	Sec23a	Sec23a-201	Known	Known	None	0.15000000596046448	None	None	None	None
m54284U_191107_221739/100926427/ccs	PacBio_Cortex_Rep1	mm10_ERCC_SIRV	chr12	59012010	58959105	-	20	3313	36029	632835	ENSMUSG00000020986.13	ENCODEMT000632835	Sec23a	ENCODEMT000632835	Known	NNC	None	0.15000000596046448	None	None	None	None
m54284U_191109_043049/6292636/ccs	PacBio_Cortex_Rep2	mm10_ERCC_SIRV	chr8	95703058	95714955	+	15	2781	25948	67854	ENSMUSG00000036564.17	ENSMUST00000073139.13	Ndrg4	Ndrg4-202	Known	Known	None	0.10000000149011612	None	None	None	None
m54284U_191107_221739/122948190/ccs	PacBio_Cortex_Rep1	mm10_ERCC_SIRV	chr12	59011953	58959105	-	20	3323	36029	94819	ENSMUSG00000020986.13	ENSMUST00000021375.11	Sec23a	Sec23a-201	Known	Known	None	0.15000000596046448	None	None	None	None
m54284U_191109_043049/6358644/ccs	PacBio_Cortex_Rep2	mm10_ERCC_SIRV	chr8	95703058	95714950	+	14	2737	25948	67855	ENSMUSG00000036564.17	ENSMUST00000080666.7	Ndrg4	Ndrg4-203	Known	Known	None	0.10000000149011612	None	None	None	None
m54284U_191109_043049/73007878/ccs	PacBio_Cortex_Rep2	mm10_ERCC_SIRV	chr12	59011954	58959105	-	20	3324	36029	94819	ENSMUSG00000020986.13	ENSMUST00000021375.11	Sec23a	Sec23a-201	Known	Known	None	0.15000000596046448	None	None	None	None
m54284U_191212_053548/90374260/ccs	PacBio_Hippocampus_Rep1	mm10_ERCC_SIRV	chr12	59011954	58959105	-	20	3324	36029	94819	ENSMUSG00000020986.13	ENSMUST00000021375.11	Sec23a	Sec23a-201	Known	Known	None	0.15000000596046448	None	None	None	None
m54284U_191109_043049/6422575/ccs	PacBio_Cortex_Rep2	mm10_ERCC_SIRV	chr8	95703089	95714955	+	15	2776	25948	631897	ENSMUSG00000036564.17	ENCODEMT000631897	Ndrg4	ENCODEMT000631897	Known	NIC	None	0.05000000074505806	None	None	None	None
m54284U_191213_120042/25036683/ccs	PacBio_Hippocampus_Rep2	mm10_ERCC_SIRV	chr12	59012120	58959105	-	20	3316	36029	632859	ENSMUSG00000020986.13	ENCODEMT000632859	Sec23a	ENCODEMT000632859	Known	NNC	None	0.15000000596046448	None	None	None	None
m54284U_191109_043049/6423431/ccs	PacBio_Cortex_Rep2	mm10_ERCC_SIRV	chr8	95703058	95714955	+	15	2781	25948	67854	ENSMUSG00000036564.17	ENSMUST00000073139.13	Ndrg4	Ndrg4-202	Known	Known	None	0.10000000149011612	None	None	None	None
m54284U_191213_120042/118884803/ccs	PacBio_Hippocampus_Rep2	mm10_ERCC_SIRV	chr12	59011998	58959105	-	20	3368	36029	94819	ENSMUSG00000020986.13	ENSMUST00000021375.11	Sec23a	Sec23a-201	Known	Known	None	0.15000000596046448	None	None	None	None
m54284U_191212_053548/21170701/ccs	PacBio_Hippocampus_Rep1	mm10_ERCC_SIRV	chr12	59011942	58959106	-	20	3311	36029	94819	ENSMUSG00000020986.13	ENSMUST00000021375.11	Sec23a	Sec23a-201	Known	Known	None	0.15000000596046448	None	None	None	None
m54284U_191109_043049/6423595/ccs	PacBio_Cortex_Rep2	mm10_ERCC_SIRV	chr8	95703058	95714953	+	15	2779	25948	67854	ENSMUSG00000036564.17	ENSMUST00000073139.13	Ndrg4	Ndrg4-202	Known	Known	None	0.05000000074505806	None	None	None	None
m54284U_191212_053548/29688279/ccs	PacBio_Hippocampus_Rep1	mm10_ERCC_SIRV	chr12	59011900	58959106	-	20	3269	36029	94819	ENSMUSG00000020986.13	ENSMUST00000021375.11	Sec23a	Sec23a-201	Known	Known	None	0.15000000596046448	None	None	None	None
m54284U_191109_043049/6488945/ccs	PacBio_Cortex_Rep2	mm10_ERCC_SIRV	chr8	95703058	95714953	+	15	2779	25948	67854	ENSMUSG00000036564.17	ENSMUST00000073139.13	Ndrg4	Ndrg4-202	Known	Known	None	0.05000000074505806	None	None	None	None
m54284U_191212_053548/108397749/ccs	PacBio_Hippocampus_Rep1	mm10_ERCC_SIRV	chr12	59012007	58959106	-	20	3376	36029	94819	ENSMUSG00000020986.13	ENSMUST00000021375.11	Sec23a	Sec23a-201	Known	Known	None	0.15000000596046448	None	None	None	None
m54284U_191212_053548/133105631/ccs	PacBio_Hippocampus_Rep1	mm10_ERCC_SIRV	chr12	59011951	58959106	-	20	3320	36029	94819	ENSMUSG00000020986.13	ENSMUST00000021375.11	Sec23a	Sec23a-201	Known	Known	None	0.15000000596046448	None	None	None	None
m54284U_191109_043049/6489574/ccs	PacBio_Cortex_Rep2	mm10_ERCC_SIRV	chr8	95703058	95714955	+	15	2781	25948	67854	ENSMUSG00000036564.17	ENSMUST00000073139.13	Ndrg4	Ndrg4-202	Known	Known	None	0.10000000149011612	None	None	None	None
m54284U_191212_053548/159122529/ccs	PacBio_Hippocampus_Rep1	mm10_ERCC_SIRV	chr12	59011995	58959106	-	20	3364	36029	94819	ENSMUSG00000020986.13	ENSMUST00000021375.11	Sec23a	Sec23a-201	Known	Known	None	0.15000000596046448	None	None	None	None
m54284U_191109_043049/6554328/ccs	PacBio_Cortex_Rep2	mm10_ERCC_SIRV	chr8	95703058	95714954	+	15	2780	25948	67854	ENSMUSG00000036564.17	ENSMUST00000073139.13	Ndrg4	Ndrg4-202	Known	Known	None	0.10000000149011612	None	None	None	None
m54284U_191213_120042/69928963/ccs	PacBio_Hippocampus_Rep2	mm10_ERCC_SIRV	chr12	59011954	58959106	-	20	3323	36029	94819	ENSMUSG00000020986.13	ENSMUST00000021375.11	Sec23a	Sec23a-201	Known	Known	None	0.15000000596046448	None	None	None	None
m54284U_191213_120042/106954780/ccs	PacBio_Hippocampus_Rep2	mm10_ERCC_SIRV	chr12	59011930	58959106	-	20	3293	36029	94819	ENSMUSG00000020986.13	ENSMUST00000021375.11	Sec23a	Sec23a-201	Known	Known	None	0.15000000596046448	None	None	None	None
m54284U_191109_043049/6619190/ccs	PacBio_Cortex_Rep2	mm10_ERCC_SIRV	chr8	95703058	95714936	+	15	2762	25948	67854	ENSMUSG00000036564.17	ENSMUST00000073139.13	Ndrg4	Ndrg4-202	Known	Known	None	0.550000011920929	None	None	None	None
m54284U_191213_120042/157747418/ccs	PacBio_Hippocampus_Rep2	mm10_ERCC_SIRV	chr12	59012017	58959106	-	20	3319	36029	632835	ENSMUSG00000020986.13	ENCODEMT000632835	Sec23a	ENCODEMT000632835	Known	NNC	None	0.15000000596046448	None	None	None	None
m54284U_191109_043049/6619377/ccs	PacBio_Cortex_Rep2	mm10_ERCC_SIRV	chr8	95703058	95714955	+	14	2742	25948	67855	ENSMUSG00000036564.17	ENSMUST00000080666.7	Ndrg4	Ndrg4-203	Known	Known	None	0.10000000149011612	None	None	None	None
m54284U_191212_053548/38143797/ccs	PacBio_Hippocampus_Rep1	mm10_ERCC_SIRV	chr12	59011947	58959107	-	20	3315	36029	94819	ENSMUSG00000020986.13	ENSMUST00000021375.11	Sec23a	Sec23a-201	Known	Known	None	0.15000000596046448	None	None	None	None
m54284U_191212_053548/75498309/ccs	PacBio_Hippocampus_Rep1	mm10_ERCC_SIRV	chr12	58992252	58959107	-	13	2282	36029	632836	ENSMUSG00000020986.13	ENCODEMT000632836	Sec23a	ENCODEMT000632836	Known	ISM	Suffix	0.15000000596046448	None	None	None	None
m54284U_191109_043049/6620055/ccs	PacBio_Cortex_Rep2	mm10_ERCC_SIRV	chr8	95703058	95714954	+	15	2780	25948	67854	ENSMUSG00000036564.17	ENSMUST00000073139.13	Ndrg4	Ndrg4-202	Known	Known	None	0.10000000149011612	None	None	None	None
m54284U_191212_053548/141493781/ccs	PacBio_Hippocampus_Rep1	mm10_ERCC_SIRV	chr12	59011942	58959107	-	20	3310	36029	94819	ENSMUSG00000020986.13	ENSMUST00000021375.11	Sec23a	Sec23a-201	Known	Known	None	0.15000000596046448	None	None	None	None
m54284U_191109_043049/6621200/ccs	PacBio_Cortex_Rep2	mm10_ERCC_SIRV	chr8	95703047	95714958	+	15	2777	25948	632076	ENSMUSG00000036564.17	ENCODEMT000632076	Ndrg4	ENCODEMT000632076	Known	NIC	None	0.10000000149011612	None	None	None	None
m54284U_191109_043049/146997646/ccs	PacBio_Cortex_Rep2	mm10_ERCC_SIRV	chr12	59012009	58959108	-	20	3376	36029	94819	ENSMUSG00000020986.13	ENSMUST00000021375.11	Sec23a	Sec23a-201	Known	Known	None	0.10000000149011612	None	None	None	None
m54284U_191213_120042/65013336/ccs	PacBio_Hippocampus_Rep2	mm10_ERCC_SIRV	chr12	59011948	58959108	-	20	3315	36029	94819	ENSMUSG00000020986.13	ENSMUST00000021375.11	Sec23a	Sec23a-201	Known	Known	None	0.10000000149011612	None	None	None	None
m54284U_191109_043049/6684931/ccs	PacBio_Cortex_Rep2	mm10_ERCC_SIRV	chr8	95703058	95714954	+	15	2780	25948	67854	ENSMUSG00000036564.17	ENSMUST00000073139.13	Ndrg4	Ndrg4-202	Known	Known	None	0.10000000149011612	None	None	None	None
m54284U_191107_221739/656470/ccs	PacBio_Cortex_Rep1	mm10_ERCC_SIRV	chr12	59012003	58959109	-	20	3369	36029	94819	ENSMUSG00000020986.13	ENSMUST00000021375.11	Sec23a	Sec23a-201	Known	Known	None	0.15000000596046448	None	None	None	None
m54284U_191109_043049/6750791/ccs	PacBio_Cortex_Rep2	mm10_ERCC_SIRV	chr8	95703058	95714955	+	15	2781	25948	67854	ENSMUSG00000036564.17	ENSMUST00000073139.13	Ndrg4	Ndrg4-202	Known	Known	None	0.10000000149011612	None	None	None	None
m54284U_191109_043049/42011359/ccs	PacBio_Cortex_Rep2	mm10_ERCC_SIRV	chr12	59011928	58959109	-	20	3294	36029	94819	ENSMUSG00000020986.13	ENSMUST00000021375.11	Sec23a	Sec23a-201	Known	Known	None	0.15000000596046448	None	None	None	None
m54284U_191109_043049/110824139/ccs	PacBio_Cortex_Rep2	mm10_ERCC_SIRV	chr12	59011924	58959109	-	20	3290	36029	94819	ENSMUSG00000020986.13	ENSMUST00000021375.11	Sec23a	Sec23a-201	Known	Known	None	0.15000000596046448	None	None	None	None
m54284U_191109_043049/6751108/ccs	PacBio_Cortex_Rep2	mm10_ERCC_SIRV	chr8	95703058	95714954	+	15	2780	25948	67854	ENSMUSG00000036564.17	ENSMUST00000073139.13	Ndrg4	Ndrg4-202	Known	Known	None	0.10000000149011612	None	None	None	None
m54284U_191109_043049/112592897/ccs	PacBio_Cortex_Rep2	mm10_ERCC_SIRV	chr12	59011952	58959109	-	20	3318	36029	94819	ENSMUSG00000020986.13	ENSMUST00000021375.11	Sec23a	Sec23a-201	Known	Known	None	0.15000000596046448	None	None	None	None
m54284U_191109_043049/6815986/ccs	PacBio_Cortex_Rep2	mm10_ERCC_SIRV	chr8	95703058	95714952	+	15	2778	25948	67854	ENSMUSG00000036564.17	ENSMUST00000073139.13	Ndrg4	Ndrg4-202	Known	Known	None	0.05000000074505806	None	None	None	None
m54284U_191109_043049/138937619/ccs	PacBio_Cortex_Rep2	mm10_ERCC_SIRV	chr12	59011953	58959109	-	20	3319	36029	94819	ENSMUSG00000020986.13	ENSMUST00000021375.11	Sec23a	Sec23a-201	Known	Known	None	0.15000000596046448	None	None	None	None
m54284U_191109_043049/168822734/ccs	PacBio_Cortex_Rep2	mm10_ERCC_SIRV	chr12	59011981	58959109	-	20	3347	36029	94819	ENSMUSG00000020986.13	ENSMUST00000021375.11	Sec23a	Sec23a-201	Known	Known	None	0.15000000596046448	None	None	None	None
m54284U_191109_043049/6816515/ccs	PacBio_Cortex_Rep2	mm10_ERCC_SIRV	chr8	95703058	95714954	+	15	2780	25948	67854	ENSMUSG00000036564.17	ENSMUST00000073139.13	Ndrg4	Ndrg4-202	Known	Known	None	0.10000000149011612	None	None	None	None
m54284U_191212_053548/524838/ccs	PacBio_Hippocampus_Rep1	mm10_ERCC_SIRV	chr12	59011904	58959109	-	20	3270	36029	94819	ENSMUSG00000020986.13	ENSMUST00000021375.11	Sec23a	Sec23a-201	Known	Known	None	0.15000000596046448	None	None	None	None
m54284U_191109_043049/6816680/ccs	PacBio_Cortex_Rep2	mm10_ERCC_SIRV	chr8	95703058	95714955	+	15	2781	25948	67854	ENSMUSG00000036564.17	ENSMUST00000073139.13	Ndrg4	Ndrg4-202	Known	Known	None	0.10000000149011612	None	None	None	None
m54284U_191212_053548/2099161/ccs	PacBio_Hippocampus_Rep1	mm10_ERCC_SIRV	chr12	59011953	58959109	-	20	3319	36029	94819	ENSMUSG00000020986.13	ENSMUST00000021375.11	Sec23a	Sec23a-201	Known	Known	None	0.15000000596046448	None	None	None	None
m54284U_191212_053548/77594841/ccs	PacBio_Hippocampus_Rep1	mm10_ERCC_SIRV	chr12	59011935	58959109	-	20	3301	36029	94819	ENSMUSG00000020986.13	ENSMUST00000021375.11	Sec23a	Sec23a-201	Known	Known	None	0.15000000596046448	None	None	None	None
m54284U_191109_043049/6882452/ccs	PacBio_Cortex_Rep2	mm10_ERCC_SIRV	chr8	95703058	95714928	+	15	2754	25948	67854	ENSMUSG00000036564.17	ENSMUST00000073139.13	Ndrg4	Ndrg4-202	Known	Known	None	0.699999988079071	None	None	None	None
m54284U_191212_053548/114425897/ccs	PacBio_Hippocampus_Rep1	mm10_ERCC_SIRV	chr12	59011906	58959109	-	20	3272	36029	94819	ENSMUSG00000020986.13	ENSMUST00000021375.11	Sec23a	Sec23a-201	Known	Known	None	0.15000000596046448	None	None	None	None
m54284U_191109_043049/6882464/ccs	PacBio_Cortex_Rep2	mm10_ERCC_SIRV	chr8	95703058	95714955	+	15	2781	25948	67854	ENSMUSG00000036564.17	ENSMUST00000073139.13	Ndrg4	Ndrg4-202	Known	Known	None	0.10000000149011612	None	None	None	None
m54284U_191213_120042/8519799/ccs	PacBio_Hippocampus_Rep2	mm10_ERCC_SIRV	chr12	59012010	58959109	-	20	3376	36029	94819	ENSMUSG00000020986.13	ENSMUST00000021375.11	Sec23a	Sec23a-201	Known	Known	None	0.15000000596046448	None	None	None	None
m54284U_191213_120042/11274102/ccs	PacBio_Hippocampus_Rep2	mm10_ERCC_SIRV	chr12	59011926	58959109	-	20	3292	36029	94819	ENSMUSG00000020986.13	ENSMUST00000021375.11	Sec23a	Sec23a-201	Known	Known	None	0.15000000596046448	None	None	None	None
m54284U_191109_043049/6947440/ccs	PacBio_Cortex_Rep2	mm10_ERCC_SIRV	chr8	95703058	95714956	+	15	2777	25948	631857	ENSMUSG00000036564.17	ENCODEMT000631857	Ndrg4	ENCODEMT000631857	Known	NIC	None	0.10000000149011612	None	None	None	None
m54284U_191213_120042/16910014/ccs	PacBio_Hippocampus_Rep2	mm10_ERCC_SIRV	chr12	59011899	58959109	-	20	3265	36029	94819	ENSMUSG00000020986.13	ENSMUST00000021375.11	Sec23a	Sec23a-201	Known	Known	None	0.15000000596046448	None	None	None	None
m54284U_191109_043049/6947889/ccs	PacBio_Cortex_Rep2	mm10_ERCC_SIRV	chr8	95703058	95714953	+	15	2779	25948	67854	ENSMUSG00000036564.17	ENSMUST00000073139.13	Ndrg4	Ndrg4-202	Known	Known	None	0.05000000074505806	None	None	None	None
m54284U_191213_120042/27787993/ccs	PacBio_Hippocampus_Rep2	mm10_ERCC_SIRV	chr12	59011952	58959109	-	20	3318	36029	94819	ENSMUSG00000020986.13	ENSMUST00000021375.11	Sec23a	Sec23a-201	Known	Known	None	0.15000000596046448	None	None	None	None
m54284U_191213_120042/72288672/ccs	PacBio_Hippocampus_Rep2	mm10_ERCC_SIRV	chr12	59011954	58959109	-	20	3320	36029	94819	ENSMUSG00000020986.13	ENSMUST00000021375.11	Sec23a	Sec23a-201	Known	Known	None	0.15000000596046448	None	None	None	None
m54284U_191109_043049/7078392/ccs	PacBio_Cortex_Rep2	mm10_ERCC_SIRV	chr8	95703058	95714955	+	15	2781	25948	67854	ENSMUSG00000036564.17	ENSMUST00000073139.13	Ndrg4	Ndrg4-202	Known	Known	None	0.10000000149011612	None	None	None	None
m54284U_191213_120042/86311906/ccs	PacBio_Hippocampus_Rep2	mm10_ERCC_SIRV	chr12	59011996	58959109	-	20	3362	36029	94819	ENSMUSG00000020986.13	ENSMUST00000021375.11	Sec23a	Sec23a-201	Known	Known	None	0.15000000596046448	None	None	None	None
m54284U_191109_043049/7078619/ccs	PacBio_Cortex_Rep2	mm10_ERCC_SIRV	chr8	95703058	95714954	+	15	2780	25948	67854	ENSMUSG00000036564.17	ENSMUST00000073139.13	Ndrg4	Ndrg4-202	Known	Known	None	0.10000000149011612	None	None	None	None
m54284U_191213_120042/126748256/ccs	PacBio_Hippocampus_Rep2	mm10_ERCC_SIRV	chr12	59011953	58959109	-	20	3306	36029	94819	ENSMUSG00000020986.13	ENSMUST00000021375.11	Sec23a	Sec23a-201	Known	Known	None	0.15000000596046448	None	None	None	None
m54284U_191213_120042/155910678/ccs	PacBio_Hippocampus_Rep2	mm10_ERCC_SIRV	chr12	59011987	58959109	-	20	3353	36029	94819	ENSMUSG00000020986.13	ENSMUST00000021375.11	Sec23a	Sec23a-201	Known	Known	None	0.15000000596046448	None	None	None	None
m54284U_191109_043049/7078735/ccs	PacBio_Cortex_Rep2	mm10_ERCC_SIRV	chr8	95703058	95714954	+	15	2780	25948	67854	ENSMUSG00000036564.17	ENSMUST00000073139.13	Ndrg4	Ndrg4-202	Known	Known	None	0.10000000149011612	None	None	None	None
m54284U_191107_221739/37226738/ccs	PacBio_Cortex_Rep1	mm10_ERCC_SIRV	chr12	58992203	58959110	-	13	2230	36029	632836	ENSMUSG00000020986.13	ENCODEMT000632836	Sec23a	ENCODEMT000632836	Known	ISM	Suffix	0.15000000596046448	None	None	None	None
m54284U_191109_043049/7079230/ccs	PacBio_Cortex_Rep2	mm10_ERCC_SIRV	chr8	95703058	95714954	+	15	2780	25948	67854	ENSMUSG00000036564.17	ENSMUST00000073139.13	Ndrg4	Ndrg4-202	Known	Known	None	0.10000000149011612	None	None	None	None
m54284U_191107_221739/62588783/ccs	PacBio_Cortex_Rep1	mm10_ERCC_SIRV	chr12	59011986	58959110	-	20	3351	36029	94819	ENSMUSG00000020986.13	ENSMUST00000021375.11	Sec23a	Sec23a-201	Known	Known	None	0.15000000596046448	None	None	None	None
m54284U_191107_221739/73139762/ccs	PacBio_Cortex_Rep1	mm10_ERCC_SIRV	chr12	59011966	58959110	-	20	3331	36029	94819	ENSMUSG00000020986.13	ENSMUST00000021375.11	Sec23a	Sec23a-201	Known	Known	None	0.15000000596046448	None	None	None	None
m54284U_191109_043049/7080358/ccs	PacBio_Cortex_Rep2	mm10_ERCC_SIRV	chr8	95703058	95714953	+	15	2779	25948	67854	ENSMUSG00000036564.17	ENSMUST00000073139.13	Ndrg4	Ndrg4-202	Known	Known	None	0.05000000074505806	None	None	None	None
m54284U_191109_043049/70190592/ccs	PacBio_Cortex_Rep2	mm10_ERCC_SIRV	chr12	59012002	58959110	-	20	3300	36029	632835	ENSMUSG00000020986.13	ENCODEMT000632835	Sec23a	ENCODEMT000632835	Known	NNC	None	0.15000000596046448	None	None	None	None
m54284U_191109_043049/7144119/ccs	PacBio_Cortex_Rep2	mm10_ERCC_SIRV	chr8	95703058	95714930	+	15	2756	25948	67854	ENSMUSG00000036564.17	ENSMUST00000073139.13	Ndrg4	Ndrg4-202	Known	Known	None	0.699999988079071	None	None	None	None
m54284U_191212_053548/95029916/ccs	PacBio_Hippocampus_Rep1	mm10_ERCC_SIRV	chr12	59011882	58959110	-	20	3247	36029	94819	ENSMUSG00000020986.13	ENSMUST00000021375.11	Sec23a	Sec23a-201	Known	Known	None	0.15000000596046448	None	None	None	None
m54284U_191212_053548/132647443/ccs	PacBio_Hippocampus_Rep1	mm10_ERCC_SIRV	chr12	59011963	58959110	-	20	3261	36029	632835	ENSMUSG00000020986.13	ENCODEMT000632835	Sec23a	ENCODEMT000632835	Known	NNC	None	0.15000000596046448	None	None	None	None
m54284U_191109_043049/7146245/ccs	PacBio_Cortex_Rep2	mm10_ERCC_SIRV	chr8	95703058	95714930	+	15	2756	25948	67854	ENSMUSG00000036564.17	ENSMUST00000073139.13	Ndrg4	Ndrg4-202	Known	Known	None	0.699999988079071	None	None	None	None
m54284U_191213_120042/114622759/ccs	PacBio_Hippocampus_Rep2	mm10_ERCC_SIRV	chr12	59011951	58959110	-	20	3316	36029	94819	ENSMUSG00000020986.13	ENSMUST00000021375.11	Sec23a	Sec23a-201	Known	Known	None	0.15000000596046448	None	None	None	None
m54284U_191109_043049/7208966/ccs	PacBio_Cortex_Rep2	mm10_ERCC_SIRV	chr8	95703058	95714955	+	15	2781	25948	67854	ENSMUSG00000036564.17	ENSMUST00000073139.13	Ndrg4	Ndrg4-202	Known	Known	None	0.10000000149011612	None	None	None	None
m54284U_191213_120042/175834891/ccs	PacBio_Hippocampus_Rep2	mm10_ERCC_SIRV	chr12	58978688	58959110	-	7	1675	36029	632837	ENSMUSG00000020986.13	ENCODEMT000632837	Sec23a	ENCODEMT000632837	Known	ISM	Suffix	0.15000000596046448	None	None	None	None
m54284U_191107_221739/118097744/ccs	PacBio_Cortex_Rep1	mm10_ERCC_SIRV	chr12	59011994	58959111	-	20	3291	36029	632835	ENSMUSG00000020986.13	ENCODEMT000632835	Sec23a	ENCODEMT000632835	Known	NNC	None	0.15000000596046448	None	None	None	None
m54284U_191109_043049/7340696/ccs	PacBio_Cortex_Rep2	mm10_ERCC_SIRV	chr8	95703058	95714955	+	15	2761	25948	67854	ENSMUSG00000036564.17	ENSMUST00000073139.13	Ndrg4	Ndrg4-202	Known	Known	None	0.10000000149011612	None	None	None	None
m54284U_191107_221739/179308425/ccs	PacBio_Cortex_Rep1	mm10_ERCC_SIRV	chr12	59011898	58959111	-	20	3262	36029	94819	ENSMUSG00000020986.13	ENSMUST00000021375.11	Sec23a	Sec23a-201	Known	Known	None	0.15000000596046448	None	None	None	None
m54284U_191109_043049/7341322/ccs	PacBio_Cortex_Rep2	mm10_ERCC_SIRV	chr8	95703058	95714930	+	15	2756	25948	67854	ENSMUSG00000036564.17	ENSMUST00000073139.13	Ndrg4	Ndrg4-202	Known	Known	None	0.699999988079071	None	None	None	None
m54284U_191109_043049/2491126/ccs	PacBio_Cortex_Rep2	mm10_ERCC_SIRV	chr12	59011953	58959111	-	20	3317	36029	94819	ENSMUSG00000020986.13	ENSMUST00000021375.11	Sec23a	Sec23a-201	Known	Known	None	0.15000000596046448	None	None	None	None
m54284U_191109_043049/133761071/ccs	PacBio_Cortex_Rep2	mm10_ERCC_SIRV	chr12	59011986	58959111	-	20	3350	36029	94819	ENSMUSG00000020986.13	ENSMUST00000021375.11	Sec23a	Sec23a-201	Known	Known	None	0.15000000596046448	None	None	None	None
m54284U_191109_043049/7342285/ccs	PacBio_Cortex_Rep2	mm10_ERCC_SIRV	chr8	95703058	95714955	+	15	2781	25948	67854	ENSMUSG00000036564.17	ENSMUST00000073139.13	Ndrg4	Ndrg4-202	Known	Known	None	0.10000000149011612	None	None	None	None
m54284U_191212_053548/51708895/ccs	PacBio_Hippocampus_Rep1	mm10_ERCC_SIRV	chr12	59011943	58959111	-	20	3307	36029	94819	ENSMUSG00000020986.13	ENSMUST00000021375.11	Sec23a	Sec23a-201	Known	Known	None	0.15000000596046448	None	None	None	None
m54284U_191109_043049/7407063/ccs	PacBio_Cortex_Rep2	mm10_ERCC_SIRV	chr8	95703055	95714931	+	15	2754	25948	632074	ENSMUSG00000036564.17	ENCODEMT000632074	Ndrg4	ENCODEMT000632074	Known	NIC	None	0.699999988079071	None	None	None	None
m54284U_191212_053548/55446320/ccs	PacBio_Hippocampus_Rep1	mm10_ERCC_SIRV	chr12	59011996	58959111	-	20	3360	36029	94819	ENSMUSG00000020986.13	ENSMUST00000021375.11	Sec23a	Sec23a-201	Known	Known	None	0.15000000596046448	None	None	None	None
m54284U_191212_053548/68684012/ccs	PacBio_Hippocampus_Rep1	mm10_ERCC_SIRV	chr12	59011943	58959111	-	20	3307	36029	94819	ENSMUSG00000020986.13	ENSMUST00000021375.11	Sec23a	Sec23a-201	Known	Known	None	0.15000000596046448	None	None	None	None
m54284U_191109_043049/7473113/ccs	PacBio_Cortex_Rep2	mm10_ERCC_SIRV	chr8	95703058	95714954	+	15	2780	25948	67854	ENSMUSG00000036564.17	ENSMUST00000073139.13	Ndrg4	Ndrg4-202	Known	Known	None	0.10000000149011612	None	None	None	None
m54284U_191212_053548/119997858/ccs	PacBio_Hippocampus_Rep1	mm10_ERCC_SIRV	chr12	59012007	58959111	-	20	3371	36029	94819	ENSMUSG00000020986.13	ENSMUST00000021375.11	Sec23a	Sec23a-201	Known	Known	None	0.15000000596046448	None	None	None	None
m54284U_191212_053548/128714852/ccs	PacBio_Hippocampus_Rep1	mm10_ERCC_SIRV	chr12	59011899	58959111	-	20	3263	36029	94819	ENSMUSG00000020986.13	ENSMUST00000021375.11	Sec23a	Sec23a-201	Known	Known	None	0.15000000596046448	None	None	None	None
m54284U_191109_043049/7473284/ccs	PacBio_Cortex_Rep2	mm10_ERCC_SIRV	chr8	95703058	95714955	+	15	2781	25948	67854	ENSMUSG00000036564.17	ENSMUST00000073139.13	Ndrg4	Ndrg4-202	Known	Known	None	0.10000000149011612	None	None	None	None
m54284U_191212_053548/137693716/ccs	PacBio_Hippocampus_Rep1	mm10_ERCC_SIRV	chr12	59011899	58959111	-	20	3263	36029	94819	ENSMUSG00000020986.13	ENSMUST00000021375.11	Sec23a	Sec23a-201	Known	Known	None	0.15000000596046448	None	None	None	None
m54284U_191109_043049/7604812/ccs	PacBio_Cortex_Rep2	mm10_ERCC_SIRV	chr8	95703058	95714955	+	15	2781	25948	67854	ENSMUSG00000036564.17	ENSMUST00000073139.13	Ndrg4	Ndrg4-202	Known	Known	None	0.10000000149011612	None	None	None	None
m54284U_191212_053548/162859497/ccs	PacBio_Hippocampus_Rep1	mm10_ERCC_SIRV	chr12	59011952	58959111	-	20	3316	36029	94819	ENSMUSG00000020986.13	ENSMUST00000021375.11	Sec23a	Sec23a-201	Known	Known	None	0.15000000596046448	None	None	None	None
m54284U_191212_053548/60752989/ccs	PacBio_Hippocampus_Rep1	mm10_ERCC_SIRV	chr12	59011996	58959113	-	20	3257	36029	632892	ENSMUSG00000020986.13	ENCODEMT000632892	Sec23a	ENCODEMT000632892	Known	NNC	None	0.15000000596046448	None	None	None	None
m54284U_191109_043049/7669194/ccs	PacBio_Cortex_Rep2	mm10_ERCC_SIRV	chr8	95703058	95714955	+	15	2781	25948	67854	ENSMUSG00000036564.17	ENSMUST00000073139.13	Ndrg4	Ndrg4-202	Known	Known	None	0.10000000149011612	None	None	None	None
m54284U_191212_053548/177670441/ccs	PacBio_Hippocampus_Rep1	mm10_ERCC_SIRV	chr12	59011951	58959113	-	20	3313	36029	94819	ENSMUSG00000020986.13	ENSMUST00000021375.11	Sec23a	Sec23a-201	Known	Known	None	0.15000000596046448	None	None	None	None
m54284U_191109_043049/7669499/ccs	PacBio_Cortex_Rep2	mm10_ERCC_SIRV	chr8	95703058	95714952	+	15	2772	25948	67854	ENSMUSG00000036564.17	ENSMUST00000073139.13	Ndrg4	Ndrg4-202	Known	Known	None	0.05000000074505806	None	None	None	None
m54284U_191213_120042/11403823/ccs	PacBio_Hippocampus_Rep2	mm10_ERCC_SIRV	chr12	59011997	58959114	-	20	3358	36029	94819	ENSMUSG00000020986.13	ENSMUST00000021375.11	Sec23a	Sec23a-201	Known	Known	None	0.20000000298023224	None	None	None	None
m54284U_191213_120042/65210522/ccs	PacBio_Hippocampus_Rep2	mm10_ERCC_SIRV	chr12	59012011	58959118	-	20	3301	36029	632835	ENSMUSG00000020986.13	ENCODEMT000632835	Sec23a	ENCODEMT000632835	Known	NNC	None	0.30000001192092896	None	None	None	None
m54284U_191109_043049/7670498/ccs	PacBio_Cortex_Rep2	mm10_ERCC_SIRV	chr8	95703073	95714954	+	15	2773	25948	631942	ENSMUSG00000036564.17	ENCODEMT000631942	Ndrg4	ENCODEMT000631942	Known	NIC	None	0.05000000074505806	None	None	None	None
m54284U_191212_053548/61343303/ccs	PacBio_Hippocampus_Rep1	mm10_ERCC_SIRV	chr12	59011953	58959289	-	20	3139	36029	94819	ENSMUSG00000020986.13	ENSMUST00000021375.11	Sec23a	Sec23a-201	Known	Known	None	0.15000000596046448	None	None	None	None
m54284U_191109_043049/7733277/ccs	PacBio_Cortex_Rep2	mm10_ERCC_SIRV	chr8	95703058	95714930	+	15	2756	25948	67854	ENSMUSG00000036564.17	ENSMUST00000073139.13	Ndrg4	Ndrg4-202	Known	Known	None	0.699999988079071	None	None	None	None
m54284U_191107_221739/38208043/ccs	PacBio_Cortex_Rep1	mm10_ERCC_SIRV	chr12	59011953	58959364	-	20	3064	36029	94819	ENSMUSG00000020986.13	ENSMUST00000021375.11	Sec23a	Sec23a-201	Known	Known	None	0.4000000059604645	None	None	None	None
m54284U_191107_221739/34144636/ccs	PacBio_Cortex_Rep1	mm10_ERCC_SIRV	chr12	59011931	58959393	-	20	3013	36029	94819	ENSMUSG00000020986.13	ENSMUST00000021375.11	Sec23a	Sec23a-201	Known	Known	None	0.5	None	None	None	None
m54284U_191109_043049/7734861/ccs	PacBio_Cortex_Rep2	mm10_ERCC_SIRV	chr8	95703089	95714932	+	15	2753	25948	631897	ENSMUSG00000036564.17	ENCODEMT000631897	Ndrg4	ENCODEMT000631897	Known	NIC	None	0.699999988079071	None	None	None	None
m54284U_191107_221739/60620834/ccs	PacBio_Cortex_Rep1	mm10_ERCC_SIRV	chr12	59011942	58959410	-	20	3007	36029	94819	ENSMUSG00000020986.13	ENSMUST00000021375.11	Sec23a	Sec23a-201	Known	Known	None	0.5	None	None	None	None
m54284U_191109_043049/62260037/ccs	PacBio_Cortex_Rep2	mm10_ERCC_SIRV	chr12	59012017	58959410	-	20	3082	36029	94819	ENSMUSG00000020986.13	ENSMUST00000021375.11	Sec23a	Sec23a-201	Known	Known	None	0.5	None	None	None	None
m54284U_191109_043049/7800057/ccs	PacBio_Cortex_Rep2	mm10_ERCC_SIRV	chr8	95703058	95714954	+	15	2780	25948	67854	ENSMUSG00000036564.17	ENSMUST00000073139.13	Ndrg4	Ndrg4-202	Known	Known	None	0.10000000149011612	None	None	None	None
m54284U_191213_120042/110758272/ccs	PacBio_Hippocampus_Rep2	mm10_ERCC_SIRV	chr12	59011882	58959410	-	20	2947	36029	94819	ENSMUSG00000020986.13	ENSMUST00000021375.11	Sec23a	Sec23a-201	Known	Known	None	0.5	None	None	None	None
m54284U_191107_221739/63373500/ccs	PacBio_Cortex_Rep1	mm10_ERCC_SIRV	chr12	59011986	58959411	-	20	3050	36029	94819	ENSMUSG00000020986.13	ENSMUST00000021375.11	Sec23a	Sec23a-201	Known	Known	None	0.44999998807907104	None	None	None	None
m54284U_191109_043049/7801252/ccs	PacBio_Cortex_Rep2	mm10_ERCC_SIRV	chr8	95703058	95714955	+	15	2781	25948	67854	ENSMUSG00000036564.17	ENSMUST00000073139.13	Ndrg4	Ndrg4-202	Known	Known	None	0.10000000149011612	None	None	None	None
m54284U_191107_221739/79168938/ccs	PacBio_Cortex_Rep1	mm10_ERCC_SIRV	chr12	59011980	58959411	-	20	3044	36029	94819	ENSMUSG00000020986.13	ENSMUST00000021375.11	Sec23a	Sec23a-201	Known	Known	None	0.44999998807907104	None	None	None	None
m54284U_191109_043049/69273886/ccs	PacBio_Cortex_Rep2	mm10_ERCC_SIRV	chr12	59011956	58959411	-	20	3020	36029	94819	ENSMUSG00000020986.13	ENSMUST00000021375.11	Sec23a	Sec23a-201	Known	Known	None	0.44999998807907104	None	None	None	None
m54284U_191109_043049/7866567/ccs	PacBio_Cortex_Rep2	mm10_ERCC_SIRV	chr8	95703058	95714955	+	15	2781	25948	67854	ENSMUSG00000036564.17	ENSMUST00000073139.13	Ndrg4	Ndrg4-202	Known	Known	None	0.10000000149011612	None	None	None	None
m54284U_191109_043049/74252344/ccs	PacBio_Cortex_Rep2	mm10_ERCC_SIRV	chr12	59012009	58959411	-	20	3073	36029	94819	ENSMUSG00000020986.13	ENSMUST00000021375.11	Sec23a	Sec23a-201	Known	Known	None	0.44999998807907104	None	None	None	None
m54284U_191109_043049/7930324/ccs	PacBio_Cortex_Rep2	mm10_ERCC_SIRV	chr8	95703058	95714953	+	15	2779	25948	67854	ENSMUSG00000036564.17	ENSMUST00000073139.13	Ndrg4	Ndrg4-202	Known	Known	None	0.05000000074505806	None	None	None	None
m54284U_191213_120042/136316185/ccs	PacBio_Hippocampus_Rep2	mm10_ERCC_SIRV	chr12	59012016	58959411	-	20	3080	36029	94819	ENSMUSG00000020986.13	ENSMUST00000021375.11	Sec23a	Sec23a-201	Known	Known	None	0.44999998807907104	None	None	None	None
m54284U_191212_053548/3080781/ccs	PacBio_Hippocampus_Rep1	mm10_ERCC_SIRV	chr12	59012014	58959412	-	20	3010	36029	632835	ENSMUSG00000020986.13	ENCODEMT000632835	Sec23a	ENCODEMT000632835	Known	NNC	None	0.4000000059604645	None	None	None	None
m54284U_191109_043049/7932060/ccs	PacBio_Cortex_Rep2	mm10_ERCC_SIRV	chr8	95703058	95714955	+	15	2781	25948	67854	ENSMUSG00000036564.17	ENSMUST00000073139.13	Ndrg4	Ndrg4-202	Known	Known	None	0.10000000149011612	None	None	None	None
m54284U_191107_221739/112985029/ccs	PacBio_Cortex_Rep1	mm10_ERCC_SIRV	chr12	59011936	58959420	-	20	2991	36029	94819	ENSMUSG00000020986.13	ENSMUST00000021375.11	Sec23a	Sec23a-201	Known	Known	None	0.44999998807907104	None	None	None	None
m54284U_191107_221739/100730142/ccs	PacBio_Cortex_Rep1	mm10_ERCC_SIRV	chr12	59011986	58959428	-	20	3022	36029	94819	ENSMUSG00000020986.13	ENSMUST00000021375.11	Sec23a	Sec23a-201	Known	Known	None	0.550000011920929	None	None	None	None
m54284U_191109_043049/7932074/ccs	PacBio_Cortex_Rep2	mm10_ERCC_SIRV	chr8	95703058	95714954	+	15	2780	25948	67854	ENSMUSG00000036564.17	ENSMUST00000073139.13	Ndrg4	Ndrg4-202	Known	Known	None	0.10000000149011612	None	None	None	None
m54284U_191109_043049/114425963/ccs	PacBio_Cortex_Rep2	mm10_ERCC_SIRV	chr12	59011981	58959430	-	20	3026	36029	94819	ENSMUSG00000020986.13	ENSMUST00000021375.11	Sec23a	Sec23a-201	Known	Known	None	0.5	None	None	None	None
m54284U_191109_043049/76939982/ccs	PacBio_Cortex_Rep2	mm10_ERCC_SIRV	chr12	59011986	58959431	-	20	3030	36029	94819	ENSMUSG00000020986.13	ENSMUST00000021375.11	Sec23a	Sec23a-201	Known	Known	None	0.5	None	None	None	None
m54284U_191109_043049/7995924/ccs	PacBio_Cortex_Rep2	mm10_ERCC_SIRV	chr8	95703058	95714954	+	15	2780	25948	67854	ENSMUSG00000036564.17	ENSMUST00000073139.13	Ndrg4	Ndrg4-202	Known	Known	None	0.10000000149011612	None	None	None	None
m54284U_191109_043049/101778989/ccs	PacBio_Cortex_Rep2	mm10_ERCC_SIRV	chr12	59012049	58959431	-	20	3026	36029	632835	ENSMUSG00000020986.13	ENCODEMT000632835	Sec23a	ENCODEMT000632835	Known	NNC	None	0.5	None	None	None	None
m54284U_191109_043049/122225088/ccs	PacBio_Cortex_Rep2	mm10_ERCC_SIRV	chr12	59011928	58959431	-	20	2905	36029	632835	ENSMUSG00000020986.13	ENCODEMT000632835	Sec23a	ENCODEMT000632835	Known	NNC	None	0.5	None	None	None	None
m54284U_191109_043049/8062633/ccs	PacBio_Cortex_Rep2	mm10_ERCC_SIRV	chr8	95703058	95714954	+	14	2741	25948	67855	ENSMUSG00000036564.17	ENSMUST00000080666.7	Ndrg4	Ndrg4-203	Known	Known	None	0.10000000149011612	None	None	None	None
m54284U_191213_120042/100139905/ccs	PacBio_Hippocampus_Rep2	mm10_ERCC_SIRV	chr12	59012007	58959437	-	20	3065	36029	94819	ENSMUSG00000020986.13	ENSMUST00000021375.11	Sec23a	Sec23a-201	Known	Known	None	0.44999998807907104	None	None	None	None
m54284U_191107_221739/10619422/ccs	PacBio_Cortex_Rep1	mm10_ERCC_SIRV	chr12	59011905	58959467	-	20	2913	36029	94819	ENSMUSG00000020986.13	ENSMUST00000021375.11	Sec23a	Sec23a-201	Known	Known	None	0.30000001192092896	None	None	None	None
m54284U_191109_043049/8127436/ccs	PacBio_Cortex_Rep2	mm10_ERCC_SIRV	chr8	95703058	95714952	+	15	2778	25948	67854	ENSMUSG00000036564.17	ENSMUST00000073139.13	Ndrg4	Ndrg4-202	Known	Known	None	0.05000000074505806	None	None	None	None
m54284U_191212_053548/137102886/ccs	PacBio_Hippocampus_Rep1	mm10_ERCC_SIRV	chr12	59011900	58959467	-	20	2908	36029	94819	ENSMUSG00000020986.13	ENSMUST00000021375.11	Sec23a	Sec23a-201	Known	Known	None	0.30000001192092896	None	None	None	None
m54284U_191109_043049/8127504/ccs	PacBio_Cortex_Rep2	mm10_ERCC_SIRV	chr8	95703058	95714955	+	14	2742	25948	67855	ENSMUSG00000036564.17	ENSMUST00000080666.7	Ndrg4	Ndrg4-203	Known	Known	None	0.10000000149011612	None	None	None	None
m54284U_191109_043049/14418571/ccs	PacBio_Cortex_Rep2	mm10_ERCC_SIRV	chr12	59011986	58959517	-	20	2944	36029	94819	ENSMUSG00000020986.13	ENSMUST00000021375.11	Sec23a	Sec23a-201	Known	Known	None	0.30000001192092896	None	None	None	None
m54284U_191213_120042/163906268/ccs	PacBio_Hippocampus_Rep2	mm10_ERCC_SIRV	chr12	59011931	58959904	-	20	2502	36029	94819	ENSMUSG00000020986.13	ENSMUST00000021375.11	Sec23a	Sec23a-201	Known	Known	None	0.20000000298023224	None	None	None	None
m54284U_191109_043049/8127657/ccs	PacBio_Cortex_Rep2	mm10_ERCC_SIRV	chr8	95703058	95714955	+	14	2742	25948	67855	ENSMUSG00000036564.17	ENSMUST00000080666.7	Ndrg4	Ndrg4-203	Known	Known	None	0.10000000149011612	None	None	None	None
m54284U_191213_120042/59113570/ccs	PacBio_Hippocampus_Rep2	mm10_ERCC_SIRV	chr12	58964848	58966371	+	1	1524	36028	632949	ENSMUSG00000097443.2	ENCODEMT000632949	Gm17529	ENCODEMT000632949	Known	Genomic	None	0.05000000074505806	None	None	None	None
m54284U_191213_120042/136053412/ccs	PacBio_Hippocampus_Rep2	mm10_ERCC_SIRV	chr12	58964990	58966615	+	1	1524	36028	632949	ENSMUSG00000097443.2	ENCODEMT000632949	Gm17529	ENCODEMT000632949	Known	Genomic	None	0.05000000074505806	None	None	None	None
m54284U_191109_043049/8128552/ccs	PacBio_Cortex_Rep2	mm10_ERCC_SIRV	chr8	95703058	95714954	+	15	2780	25948	67854	ENSMUSG00000036564.17	ENSMUST00000073139.13	Ndrg4	Ndrg4-202	Known	Known	None	0.10000000149011612	None	None	None	None
m54284U_191212_053548/65077787/ccs	PacBio_Hippocampus_Rep1	mm10_ERCC_SIRV	chr12	59011930	58966296	-	16	2920	36029	632950	ENSMUSG00000020986.13	ENCODEMT000632950	Sec23a	ENCODEMT000632950	Known	NNC	None	0.699999988079071	None	None	None	None
m54284U_191109_043049/8192531/ccs	PacBio_Cortex_Rep2	mm10_ERCC_SIRV	chr8	95703058	95714955	+	15	2781	25948	67854	ENSMUSG00000036564.17	ENSMUST00000073139.13	Ndrg4	Ndrg4-202	Known	Known	None	0.10000000149011612	None	None	None	None
m54284U_191213_120042/79366745/ccs	PacBio_Hippocampus_Rep2	mm10_ERCC_SIRV	chr12	58970699	58976357	+	3	2566	96627	632951	ENCODEMG000096627	ENCODEMT000632951	ENCODEMG000096627	ENCODEMT000632951	Antisense	Antisense	None	1.0	None	None	None	None
m54284U_191109_043049/8194109/ccs	PacBio_Cortex_Rep2	mm10_ERCC_SIRV	chr8	95703058	95714955	+	15	2781	25948	67854	ENSMUSG00000036564.17	ENSMUST00000073139.13	Ndrg4	Ndrg4-202	Known	Known	None	0.10000000149011612	None	None	None	None
m54284U_191213_120042/107612720/ccs	PacBio_Hippocampus_Rep2	mm10_ERCC_SIRV	chr12	58972920	58976357	+	2	1899	96627	632952	ENCODEMG000096627	ENCODEMT000632952	ENCODEMG000096627	ENCODEMT000632952	Antisense	ISM	Suffix	1.0	None	None	None	None
m54284U_191109_043049/8257707/ccs	PacBio_Cortex_Rep2	mm10_ERCC_SIRV	chr8	95703058	95714955	+	15	2781	25948	67854	ENSMUSG00000036564.17	ENSMUST00000073139.13	Ndrg4	Ndrg4-202	Known	Known	None	0.10000000149011612	None	None	None	None
m54284U_191213_120042/134940599/ccs	PacBio_Hippocampus_Rep2	mm10_ERCC_SIRV	chr12	58972893	58976357	+	2	1899	96627	632952	ENCODEMG000096627	ENCODEMT000632952	ENCODEMG000096627	ENCODEMT000632952	Antisense	ISM	Suffix	1.0	None	None	None	None
m54284U_191109_043049/8258504/ccs	PacBio_Cortex_Rep2	mm10_ERCC_SIRV	chr8	95703058	95714954	+	15	2780	25948	67854	ENSMUSG00000036564.17	ENSMUST00000073139.13	Ndrg4	Ndrg4-202	Known	Known	None	0.10000000149011612	None	None	None	None
m54284U_191212_053548/78709629/ccs	PacBio_Hippocampus_Rep1	mm10_ERCC_SIRV	chr12	58973894	58976357	+	1	2499	96627	632953	ENCODEMG000096627	ENCODEMT000632953	ENCODEMG000096627	ENCODEMT000632953	Antisense	Genomic	None	1.0	None	None	None	None
m54284U_191213_120042/42141886/ccs	PacBio_Hippocampus_Rep2	mm10_ERCC_SIRV	chr12	58973894	58976357	+	1	2464	96627	632953	ENCODEMG000096627	ENCODEMT000632953	ENCODEMG000096627	ENCODEMT000632953	Antisense	Genomic	None	1.0	None	None	None	None
m54284U_191109_043049/8323513/ccs	PacBio_Cortex_Rep2	mm10_ERCC_SIRV	chr8	95703058	95714955	+	14	2742	25948	67855	ENSMUSG00000036564.17	ENSMUST00000080666.7	Ndrg4	Ndrg4-203	Known	Known	None	0.10000000149011612	None	None	None	None
m54284U_191107_221739/166005026/ccs	PacBio_Cortex_Rep1	mm10_ERCC_SIRV	chr12	58973929	58976346	+	1	2418	96627	632953	ENCODEMG000096627	ENCODEMT000632953	ENCODEMG000096627	ENCODEMT000632953	Antisense	Genomic	None	0.6000000238418579	None	None	None	None
m54284U_191212_053548/92866823/ccs	PacBio_Hippocampus_Rep1	mm10_ERCC_SIRV	chr12	58973929	58976357	+	1	2429	96627	632953	ENCODEMG000096627	ENCODEMT000632953	ENCODEMG000096627	ENCODEMT000632953	Antisense	Genomic	None	1.0	None	None	None	None
m54284U_191213_120042/98698546/ccs	PacBio_Hippocampus_Rep2	mm10_ERCC_SIRV	chr12	58973929	58974824	+	1	896	96627	632953	ENCODEMG000096627	ENCODEMT000632953	ENCODEMG000096627	ENCODEMT000632953	Antisense	Genomic	None	0.8999999761581421	None	None	None	None
m54284U_191109_043049/8324238/ccs	PacBio_Cortex_Rep2	mm10_ERCC_SIRV	chr8	95703058	95714955	+	15	2781	25948	67854	ENSMUSG00000036564.17	ENSMUST00000073139.13	Ndrg4	Ndrg4-202	Known	Known	None	0.10000000149011612	None	None	None	None
m54284U_191109_043049/70977948/ccs	PacBio_Cortex_Rep2	mm10_ERCC_SIRV	chr12	59011880	58977678	-	14	2503	36029	632954	ENSMUSG00000020986.13	ENCODEMT000632954	Sec23a	ENCODEMT000632954	Known	ISM	Prefix	0.550000011920929	None	None	None	None
m54284U_191109_043049/8324308/ccs	PacBio_Cortex_Rep2	mm10_ERCC_SIRV	chr8	95703058	95714955	+	14	2742	25948	67855	ENSMUSG00000036564.17	ENSMUST00000080666.7	Ndrg4	Ndrg4-203	Known	Known	None	0.10000000149011612	None	None	None	None
m54284U_191213_120042/38668250/ccs	PacBio_Hippocampus_Rep2	mm10_ERCC_SIRV	chr12	59012084	58978520	-	14	1728	36029	632954	ENSMUSG00000020986.13	ENCODEMT000632954	Sec23a	ENCODEMT000632954	Known	ISM	Prefix	0.44999998807907104	None	None	None	None
m54284U_191109_043049/8389863/ccs	PacBio_Cortex_Rep2	mm10_ERCC_SIRV	chr8	95703058	95714955	+	15	2781	25948	67854	ENSMUSG00000036564.17	ENSMUST00000073139.13	Ndrg4	Ndrg4-202	Known	Known	None	0.10000000149011612	None	None	None	None
m54284U_191107_221739/169347385/ccs	PacBio_Cortex_Rep1	mm10_ERCC_SIRV	chr12	59012106	58978590	-	14	1680	36029	632954	ENSMUSG00000020986.13	ENCODEMT000632954	Sec23a	ENCODEMT000632954	Known	ISM	Prefix	0.30000001192092896	None	None	None	None
m54284U_191109_043049/8391379/ccs	PacBio_Cortex_Rep2	mm10_ERCC_SIRV	chr8	95703058	95714955	+	15	2781	25948	67854	ENSMUSG00000036564.17	ENSMUST00000073139.13	Ndrg4	Ndrg4-202	Known	Known	None	0.10000000149011612	None	None	None	None
m54284U_191212_053548/91947649/ccs	PacBio_Hippocampus_Rep1	mm10_ERCC_SIRV	chr12	59012067	58978590	-	14	1641	36029	632954	ENSMUSG00000020986.13	ENCODEMT000632954	Sec23a	ENCODEMT000632954	Known	ISM	Prefix	0.30000001192092896	None	None	None	None
m54284U_191212_053548/105447612/ccs	PacBio_Hippocampus_Rep1	mm10_ERCC_SIRV	chr12	59011954	58979463	-	14	2388	36029	632955	ENSMUSG00000020986.13	ENCODEMT000632955	Sec23a	ENCODEMT000632955	Known	NNC	None	0.20000000298023224	None	None	None	None
m54284U_191109_043049/8454340/ccs	PacBio_Cortex_Rep2	mm10_ERCC_SIRV	chr8	95703058	95714955	+	14	2742	25948	67855	ENSMUSG00000036564.17	ENSMUST00000080666.7	Ndrg4	Ndrg4-203	Known	Known	None	0.10000000149011612	None	None	None	None
m54284U_191107_221739/103810308/ccs	PacBio_Cortex_Rep1	mm10_ERCC_SIRV	chr12	58981182	58982539	+	1	1358	96628	632956	ENCODEMG000096628	ENCODEMT000632956	ENCODEMG000096628	ENCODEMT000632956	Antisense	Antisense	None	1.0	None	None	None	None
m54284U_191109_043049/8456373/ccs	PacBio_Cortex_Rep2	mm10_ERCC_SIRV	chr8	95703058	95714943	+	15	2769	25948	67854	ENSMUSG00000036564.17	ENSMUST00000073139.13	Ndrg4	Ndrg4-202	Known	Known	None	0.30000001192092896	None	None	None	None
m54284U_191213_120042/170787806/ccs	PacBio_Hippocampus_Rep2	mm10_ERCC_SIRV	chr12	58983752	58983929	+	1	178	96629	632957	ENCODEMG000096629	ENCODEMT000632957	ENCODEMG000096629	ENCODEMT000632957	Antisense	Antisense	None	0.699999988079071	None	None	None	None
m54284U_191109_043049/8456727/ccs	PacBio_Cortex_Rep2	mm10_ERCC_SIRV	chr8	95703058	95714928	+	14	2723	25948	67855	ENSMUSG00000036564.17	ENSMUST00000080666.7	Ndrg4	Ndrg4-203	Known	Known	None	0.699999988079071	None	None	None	None
m54284U_191109_043049/8519703/ccs	PacBio_Cortex_Rep2	mm10_ERCC_SIRV	chr8	95703058	95714930	+	15	2756	25948	67854	ENSMUSG00000036564.17	ENSMUST00000073139.13	Ndrg4	Ndrg4-202	Known	Known	None	0.699999988079071	None	None	None	None
m54284U_191213_120042/19137218/ccs	PacBio_Hippocampus_Rep2	mm10_ERCC_SIRV	chr12	59012010	58987233	-	10	3467	36029	632958	ENSMUSG00000020986.13	ENCODEMT000632958	Sec23a	ENCODEMT000632958	Known	NIC	None	0.75	None	None	None	None
m54284U_191109_043049/8520371/ccs	PacBio_Cortex_Rep2	mm10_ERCC_SIRV	chr8	95703058	95714955	+	14	2742	25948	67855	ENSMUSG00000036564.17	ENSMUST00000080666.7	Ndrg4	Ndrg4-203	Known	Known	None	0.10000000149011612	None	None	None	None
m54284U_191107_221739/66454471/ccs	PacBio_Cortex_Rep1	mm10_ERCC_SIRV	chr12	58988916	58987239	-	1	1678	36029	632959	ENSMUSG00000020986.13	ENCODEMT000632959	Sec23a	ENCODEMT000632959	Known	Genomic	None	0.75	None	None	None	None
m54284U_191109_043049/8520652/ccs	PacBio_Cortex_Rep2	mm10_ERCC_SIRV	chr8	95703058	95714930	+	15	2756	25948	67854	ENSMUSG00000036564.17	ENSMUST00000073139.13	Ndrg4	Ndrg4-202	Known	Known	None	0.699999988079071	None	None	None	None
m54284U_191107_221739/170592530/ccs	PacBio_Cortex_Rep1	mm10_ERCC_SIRV	chr12	59011930	58987239	-	11	1878	36029	632960	ENSMUSG00000020986.13	ENCODEMT000632960	Sec23a	ENCODEMT000632960	Known	ISM	Prefix	0.75	None	None	None	None
m54284U_191109_043049/8587426/ccs	PacBio_Cortex_Rep2	mm10_ERCC_SIRV	chr8	95703058	95714955	+	15	2781	25948	67854	ENSMUSG00000036564.17	ENSMUST00000073139.13	Ndrg4	Ndrg4-202	Known	Known	None	0.10000000149011612	None	None	None	None
m54284U_191213_120042/57017706/ccs	PacBio_Hippocampus_Rep2	mm10_ERCC_SIRV	chr12	59012009	58989427	-	10	1339	36029	632961	ENSMUSG00000020986.13	ENCODEMT000632961	Sec23a	ENCODEMT000632961	Known	ISM	Prefix	0.3499999940395355	None	None	None	None
m54284U_191109_043049/8652693/ccs	PacBio_Cortex_Rep2	mm10_ERCC_SIRV	chr8	95703058	95714927	+	15	2746	25948	67854	ENSMUSG00000036564.17	ENSMUST00000073139.13	Ndrg4	Ndrg4-202	Known	Known	None	0.699999988079071	None	None	None	None
m54284U_191212_053548/10749095/ccs	PacBio_Hippocampus_Rep1	mm10_ERCC_SIRV	chr12	59012009	58991528	-	8	1773	36029	632962	ENSMUSG00000020986.13	ENCODEMT000632962	Sec23a	ENCODEMT000632962	Known	ISM	Prefix	0.44999998807907104	None	None	None	None
m54284U_191107_221739/91685075/ccs	PacBio_Cortex_Rep1	mm10_ERCC_SIRV	chr12	58994561	59000186	+	2	4648	96630	632963	ENCODEMG000096630	ENCODEMT000632963	ENCODEMG000096630	ENCODEMT000632963	Antisense	Antisense	None	1.0	None	None	None	None
m54284U_191109_043049/8718265/ccs	PacBio_Cortex_Rep2	mm10_ERCC_SIRV	chr8	95703058	95714955	+	15	2781	25948	67854	ENSMUSG00000036564.17	ENSMUST00000073139.13	Ndrg4	Ndrg4-202	Known	Known	None	0.10000000149011612	None	None	None	None
m54284U_191109_043049/8782114/ccs	PacBio_Cortex_Rep2	mm10_ERCC_SIRV	chr8	95703058	95714955	+	15	2781	25948	67854	ENSMUSG00000036564.17	ENSMUST00000073139.13	Ndrg4	Ndrg4-202	Known	Known	None	0.10000000149011612	None	None	None	None
m54284U_191212_053548/29164589/ccs	PacBio_Hippocampus_Rep1	mm10_ERCC_SIRV	chr12	58994561	58995275	+	1	715	96630	632964	ENCODEMG000096630	ENCODEMT000632964	ENCODEMG000096630	ENCODEMT000632964	Antisense	Genomic	None	0.949999988079071	None	None	None	None
m54284U_191109_043049/8783117/ccs	PacBio_Cortex_Rep2	mm10_ERCC_SIRV	chr8	95703058	95714955	+	15	2781	25948	67854	ENSMUSG00000036564.17	ENSMUST00000073139.13	Ndrg4	Ndrg4-202	Known	Known	None	0.10000000149011612	None	None	None	None
m54284U_191213_120042/107481874/ccs	PacBio_Hippocampus_Rep2	mm10_ERCC_SIRV	chr12	59002301	59005128	+	1	2828	96631	632965	ENCODEMG000096631	ENCODEMT000632965	ENCODEMG000096631	ENCODEMT000632965	Antisense	Antisense	None	0.949999988079071	None	None	None	None
m54284U_191212_053548/177997335/ccs	PacBio_Hippocampus_Rep1	mm10_ERCC_SIRV	chr12	59003415	59005259	+	1	1468	96631	632965	ENCODEMG000096631	ENCODEMT000632965	ENCODEMG000096631	ENCODEMT000632965	Antisense	Antisense	None	0.949999988079071	None	None	None	None
m54284U_191109_043049/8849532/ccs	PacBio_Cortex_Rep2	mm10_ERCC_SIRV	chr8	95703058	95714954	+	15	2780	25948	67854	ENSMUSG00000036564.17	ENSMUST00000073139.13	Ndrg4	Ndrg4-202	Known	Known	None	0.10000000149011612	None	None	None	None
m54284U_191109_043049/109577752/ccs	PacBio_Cortex_Rep2	mm10_ERCC_SIRV	chr12	59011975	59003971	-	2	3395	36029	94823	ENSMUSG00000020986.13	ENSMUST00000134223.1	Sec23a	Sec23a-202	Known	Known	None	0.75	None	None	None	None
m54284U_191109_043049/8913670/ccs	PacBio_Cortex_Rep2	mm10_ERCC_SIRV	chr8	95703058	95714953	+	15	2779	25948	67854	ENSMUSG00000036564.17	ENSMUST00000073139.13	Ndrg4	Ndrg4-202	Known	Known	None	0.05000000074505806	None	None	None	None
m54284U_191109_043049/134808923/ccs	PacBio_Cortex_Rep2	mm10_ERCC_SIRV	chr12	59011893	59004734	-	2	2550	36029	94823	ENSMUSG00000020986.13	ENSMUST00000134223.1	Sec23a	Sec23a-202	Known	Known	None	0.800000011920929	None	None	None	None
m54284U_191109_043049/8978668/ccs	PacBio_Cortex_Rep2	mm10_ERCC_SIRV	chr8	95703058	95714955	+	15	2781	25948	67854	ENSMUSG00000036564.17	ENSMUST00000073139.13	Ndrg4	Ndrg4-202	Known	Known	None	0.10000000149011612	None	None	None	None
m54284U_191212_053548/9767319/ccs	PacBio_Hippocampus_Rep1	mm10_ERCC_SIRV	chr12	59012009	59004735	-	2	2668	36029	632966	ENSMUSG00000020986.13	ENCODEMT000632966	Sec23a	ENCODEMT000632966	Known	ISM	Prefix	0.800000011920929	None	None	None	None
m54284U_191109_043049/9046458/ccs	PacBio_Cortex_Rep2	mm10_ERCC_SIRV	chr8	95703058	95714955	+	15	2781	25948	67854	ENSMUSG00000036564.17	ENSMUST00000073139.13	Ndrg4	Ndrg4-202	Known	Known	None	0.10000000149011612	None	None	None	None
m54284U_191213_120042/8260348/ccs	PacBio_Hippocampus_Rep2	mm10_ERCC_SIRV	chr12	59011900	59004735	-	2	2556	36029	94823	ENSMUSG00000020986.13	ENSMUST00000134223.1	Sec23a	Sec23a-202	Known	Known	None	0.800000011920929	None	None	None	None
m54284U_191109_043049/9109596/ccs	PacBio_Cortex_Rep2	mm10_ERCC_SIRV	chr8	95703058	95714953	+	14	2740	25948	67855	ENSMUSG00000036564.17	ENSMUST00000080666.7	Ndrg4	Ndrg4-203	Known	Known	None	0.05000000074505806	None	None	None	None
m54284U_191107_221739/110363007/ccs	PacBio_Cortex_Rep1	mm10_ERCC_SIRV	chr12	59012003	59004737	-	2	2657	36029	94823	ENSMUSG00000020986.13	ENSMUST00000134223.1	Sec23a	Sec23a-202	Known	Known	None	0.800000011920929	None	None	None	None
m54284U_191109_043049/9110486/ccs	PacBio_Cortex_Rep2	mm10_ERCC_SIRV	chr8	95703058	95714954	+	15	2780	25948	67854	ENSMUSG00000036564.17	ENSMUST00000073139.13	Ndrg4	Ndrg4-202	Known	Known	None	0.10000000149011612	None	None	None	None
m54284U_191109_043049/114689825/ccs	PacBio_Cortex_Rep2	mm10_ERCC_SIRV	chr12	59012018	59005177	-	2	2220	36029	632966	ENSMUSG00000020986.13	ENCODEMT000632966	Sec23a	ENCODEMT000632966	Known	ISM	Prefix	0.3499999940395355	None	None	None	None
m54284U_191109_043049/9175921/ccs	PacBio_Cortex_Rep2	mm10_ERCC_SIRV	chr8	95703058	95714955	+	15	2781	25948	67854	ENSMUSG00000036564.17	ENSMUST00000073139.13	Ndrg4	Ndrg4-202	Known	Known	None	0.10000000149011612	None	None	None	None
m54284U_191107_221739/113967273/ccs	PacBio_Cortex_Rep1	mm10_ERCC_SIRV	chr12	59011954	59009364	-	1	2591	36029	632967	ENSMUSG00000020986.13	ENCODEMT000632967	Sec23a	ENCODEMT000632967	Known	Genomic	None	0.8500000238418579	None	None	None	None
m54284U_191213_120042/111610250/ccs	PacBio_Hippocampus_Rep2	mm10_ERCC_SIRV	chr12	59012067	59009364	-	1	2641	36029	632967	ENSMUSG00000020986.13	ENCODEMT000632967	Sec23a	ENCODEMT000632967	Known	Genomic	None	0.8500000238418579	None	None	None	None
m54284U_191109_043049/9177664/ccs	PacBio_Cortex_Rep2	mm10_ERCC_SIRV	chr8	95703058	95714954	+	15	2780	25948	67854	ENSMUSG00000036564.17	ENSMUST00000073139.13	Ndrg4	Ndrg4-202	Known	Known	None	0.10000000149011612	None	None	None	None
m54284U_191107_221739/74384138/ccs	PacBio_Cortex_Rep1	mm10_ERCC_SIRV	chr12	59011993	59009365	-	1	2566	36029	632967	ENSMUSG00000020986.13	ENCODEMT000632967	Sec23a	ENCODEMT000632967	Known	Genomic	None	0.800000011920929	None	None	None	None
m54284U_191109_043049/106562397/ccs	PacBio_Cortex_Rep2	mm10_ERCC_SIRV	chr12	59011998	59009366	-	1	2570	36029	632967	ENSMUSG00000020986.13	ENCODEMT000632967	Sec23a	ENCODEMT000632967	Known	Genomic	None	0.75	None	None	None	None
m54284U_191213_120042/45876968/ccs	PacBio_Hippocampus_Rep2	mm10_ERCC_SIRV	chr12	59011957	59009366	-	1	2529	36029	632967	ENSMUSG00000020986.13	ENCODEMT000632967	Sec23a	ENCODEMT000632967	Known	Genomic	None	0.75	None	None	None	None
m54284U_191213_120042/93259937/ccs	PacBio_Hippocampus_Rep2	mm10_ERCC_SIRV	chr12	59012017	59009366	-	1	2589	36029	632967	ENSMUSG00000020986.13	ENCODEMT000632967	Sec23a	ENCODEMT000632967	Known	Genomic	None	0.75	None	None	None	None
m54284U_191109_043049/9241113/ccs	PacBio_Cortex_Rep2	mm10_ERCC_SIRV	chr8	95703058	95714954	+	14	2741	25948	67855	ENSMUSG00000036564.17	ENSMUST00000080666.7	Ndrg4	Ndrg4-203	Known	Known	None	0.10000000149011612	None	None	None	None
m54284U_191213_120042/99418307/ccs	PacBio_Hippocampus_Rep2	mm10_ERCC_SIRV	chr12	59012043	59009366	-	1	2615	36029	632967	ENSMUSG00000020986.13	ENCODEMT000632967	Sec23a	ENCODEMT000632967	Known	Genomic	None	0.75	None	None	None	None
m54284U_191213_120042/137890556/ccs	PacBio_Hippocampus_Rep2	mm10_ERCC_SIRV	chr12	59012005	59009367	-	1	2576	36029	632967	ENSMUSG00000020986.13	ENCODEMT000632967	Sec23a	ENCODEMT000632967	Known	Genomic	None	0.699999988079071	None	None	None	None
m54284U_191109_043049/9371966/ccs	PacBio_Cortex_Rep2	mm10_ERCC_SIRV	chr8	95703058	95714955	+	14	2742	25948	67855	ENSMUSG00000036564.17	ENSMUST00000080666.7	Ndrg4	Ndrg4-203	Known	Known	None	0.10000000149011612	None	None	None	None
m54284U_191109_043049/6883899/ccs	PacBio_Cortex_Rep2	mm10_ERCC_SIRV	chr12	59012062	59009369	-	1	2631	36029	632967	ENSMUSG00000020986.13	ENCODEMT000632967	Sec23a	ENCODEMT000632967	Known	Genomic	None	0.6499999761581421	None	None	None	None
m54284U_191107_221739/132056275/ccs	PacBio_Cortex_Rep1	mm10_ERCC_SIRV	chr12	59011969	59009378	-	1	2515	36029	632967	ENSMUSG00000020986.13	ENCODEMT000632967	Sec23a	ENCODEMT000632967	Known	Genomic	None	0.44999998807907104	None	None	None	None
m54284U_191107_221739/36634909/ccs	PacBio_Cortex_Rep1	mm10_ERCC_SIRV	chr12	59012010	59010608	-	1	1340	36029	632967	ENSMUSG00000020986.13	ENCODEMT000632967	Sec23a	ENCODEMT000632967	Known	Genomic	None	0.699999988079071	None	None	None	None
m54284U_191109_043049/9372134/ccs	PacBio_Cortex_Rep2	mm10_ERCC_SIRV	chr8	95703058	95714955	+	15	2781	25948	67854	ENSMUSG00000036564.17	ENSMUST00000073139.13	Ndrg4	Ndrg4-202	Known	Known	None	0.10000000149011612	None	None	None	None
m54284U_191107_221739/127009919/ccs	PacBio_Cortex_Rep1	mm10_ERCC_SIRV	chr12	59012020	59010608	-	1	1350	36029	632967	ENSMUSG00000020986.13	ENCODEMT000632967	Sec23a	ENCODEMT000632967	Known	Genomic	None	0.699999988079071	None	None	None	None
m54284U_191212_053548/51775684/ccs	PacBio_Hippocampus_Rep1	mm10_ERCC_SIRV	chr12	59012002	59010608	-	1	1332	36029	632967	ENSMUSG00000020986.13	ENCODEMT000632967	Sec23a	ENCODEMT000632967	Known	Genomic	None	0.699999988079071	None	None	None	None
m54284U_191213_120042/110101437/ccs	PacBio_Hippocampus_Rep2	mm10_ERCC_SIRV	chr12	59012016	59010608	-	1	1346	36029	632967	ENSMUSG00000020986.13	ENCODEMT000632967	Sec23a	ENCODEMT000632967	Known	Genomic	None	0.699999988079071	None	None	None	None
m54284U_191109_043049/9374537/ccs	PacBio_Cortex_Rep2	mm10_ERCC_SIRV	chr8	95703058	95714954	+	15	2780	25948	67854	ENSMUSG00000036564.17	ENSMUST00000073139.13	Ndrg4	Ndrg4-202	Known	Known	None	0.10000000149011612	None	None	None	None
m54284U_191213_120042/143131885/ccs	PacBio_Hippocampus_Rep2	mm10_ERCC_SIRV	chr12	59012009	59010608	-	1	1339	36029	632967	ENSMUSG00000020986.13	ENCODEMT000632967	Sec23a	ENCODEMT000632967	Known	Genomic	None	0.699999988079071	None	None	None	None
m54284U_191213_120042/144048986/ccs	PacBio_Hippocampus_Rep2	mm10_ERCC_SIRV	chr12	59011994	59010608	-	1	1324	36029	632967	ENSMUSG00000020986.13	ENCODEMT000632967	Sec23a	ENCODEMT000632967	Known	Genomic	None	0.699999988079071	None	None	None	None
m54284U_191107_221739/131599126/ccs	PacBio_Cortex_Rep1	mm10_ERCC_SIRV	chr12	59011963	59010614	-	1	1287	36029	632967	ENSMUSG00000020986.13	ENCODEMT000632967	Sec23a	ENCODEMT000632967	Known	Genomic	None	0.699999988079071	None	None	None	None
m54284U_191109_043049/9504108/ccs	PacBio_Cortex_Rep2	mm10_ERCC_SIRV	chr8	95703058	95714955	+	15	2781	25948	67854	ENSMUSG00000036564.17	ENSMUST00000073139.13	Ndrg4	Ndrg4-202	Known	Known	None	0.10000000149011612	None	None	None	None
m54284U_191109_043049/32178950/ccs	PacBio_Cortex_Rep2	mm10_ERCC_SIRV	chr12	59011994	59010615	-	1	1317	36029	632967	ENSMUSG00000020986.13	ENCODEMT000632967	Sec23a	ENCODEMT000632967	Known	Genomic	None	0.699999988079071	None	None	None	None
m54284U_191213_120042/58918213/ccs	PacBio_Hippocampus_Rep2	mm10_ERCC_SIRV	chr12	59013363	59027943	+	9	1447	36030	632968	ENSMUSG00000060121.15	ENCODEMT000632968	Gemin2	ENCODEMT000632968	Known	ISM	Suffix	0.30000001192092896	None	None	None	None
m54284U_191109_043049/9505315/ccs	PacBio_Cortex_Rep2	mm10_ERCC_SIRV	chr8	95703067	95714956	+	14	2693	25948	632151	ENSMUSG00000036564.17	ENCODEMT000632151	Ndrg4	ENCODEMT000632151	Known	NIC	None	0.10000000149011612	None	None	None	None
m54284U_191107_221739/6097736/ccs	PacBio_Cortex_Rep1	mm10_ERCC_SIRV	chr12	59013398	59027883	+	9	1438	36030	632968	ENSMUSG00000060121.15	ENCODEMT000632968	Gemin2	ENCODEMT000632968	Known	ISM	Suffix	0.30000001192092896	None	None	None	None
m54284U_191109_043049/9568884/ccs	PacBio_Cortex_Rep2	mm10_ERCC_SIRV	chr8	95703058	95714955	+	15	2781	25948	67854	ENSMUSG00000036564.17	ENSMUST00000073139.13	Ndrg4	Ndrg4-202	Known	Known	None	0.10000000149011612	None	None	None	None
m54284U_191107_221739/95356883/ccs	PacBio_Cortex_Rep1	mm10_ERCC_SIRV	chr12	59013368	59027943	+	10	1086	36030	94824	ENSMUSG00000060121.15	ENSMUST00000021379.7	Gemin2	Gemin2-201	Known	Known	None	0.30000001192092896	None	None	None	None
m54284U_191107_221739/146998338/ccs	PacBio_Cortex_Rep1	mm10_ERCC_SIRV	chr12	59013373	59028401	+	10	1539	36030	94824	ENSMUSG00000060121.15	ENSMUST00000021379.7	Gemin2	Gemin2-201	Known	Known	None	0.44999998807907104	None	None	None	None
m54284U_191109_043049/9569127/ccs	PacBio_Cortex_Rep2	mm10_ERCC_SIRV	chr8	95703058	95714955	+	15	2781	25948	67854	ENSMUSG00000036564.17	ENSMUST00000073139.13	Ndrg4	Ndrg4-202	Known	Known	None	0.10000000149011612	None	None	None	None
m54284U_191107_221739/3540616/ccs	PacBio_Cortex_Rep1	mm10_ERCC_SIRV	chr12	59013382	59028390	+	10	1519	36030	94824	ENSMUSG00000060121.15	ENSMUST00000021379.7	Gemin2	Gemin2-201	Known	Known	None	0.4000000059604645	None	None	None	None
m54284U_191107_221739/144507256/ccs	PacBio_Cortex_Rep1	mm10_ERCC_SIRV	chr12	59013386	59028401	+	10	1603	36030	632969	ENSMUSG00000060121.15	ENCODEMT000632969	Gemin2	ENCODEMT000632969	Known	NNC	None	0.44999998807907104	None	None	None	None
m54284U_191109_043049/9569949/ccs	PacBio_Cortex_Rep2	mm10_ERCC_SIRV	chr8	95703058	95714954	+	15	2780	25948	67854	ENSMUSG00000036564.17	ENSMUST00000073139.13	Ndrg4	Ndrg4-202	Known	Known	None	0.10000000149011612	None	None	None	None
m54284U_191109_043049/131925772/ccs	PacBio_Cortex_Rep2	mm10_ERCC_SIRV	chr12	59013386	59028403	+	10	1528	36030	94824	ENSMUSG00000060121.15	ENSMUST00000021379.7	Gemin2	Gemin2-201	Known	Known	None	0.5	None	None	None	None
m54284U_191107_221739/11010445/ccs	PacBio_Cortex_Rep1	mm10_ERCC_SIRV	chr12	59013391	59028395	+	10	1515	36030	94824	ENSMUSG00000060121.15	ENSMUST00000021379.7	Gemin2	Gemin2-201	Known	Known	None	0.44999998807907104	None	None	None	None
m54284U_191109_043049/9633981/ccs	PacBio_Cortex_Rep2	mm10_ERCC_SIRV	chr8	95703058	95714955	+	15	2781	25948	67854	ENSMUSG00000036564.17	ENSMUST00000073139.13	Ndrg4	Ndrg4-202	Known	Known	None	0.10000000149011612	None	None	None	None
m54284U_191107_221739/19728566/ccs	PacBio_Cortex_Rep1	mm10_ERCC_SIRV	chr12	59013391	59028390	+	10	1510	36030	94824	ENSMUSG00000060121.15	ENSMUST00000021379.7	Gemin2	Gemin2-201	Known	Known	None	0.4000000059604645	None	None	None	None
m54284U_191107_221739/158204421/ccs	PacBio_Cortex_Rep1	mm10_ERCC_SIRV	chr12	59013391	59027941	+	10	1061	36030	94824	ENSMUSG00000060121.15	ENSMUST00000021379.7	Gemin2	Gemin2-201	Known	Known	None	0.30000001192092896	None	None	None	None
m54284U_191109_043049/9635410/ccs	PacBio_Cortex_Rep2	mm10_ERCC_SIRV	chr8	95703058	95714955	+	14	2742	25948	67855	ENSMUSG00000036564.17	ENSMUST00000080666.7	Ndrg4	Ndrg4-203	Known	Known	None	0.10000000149011612	None	None	None	None
m54284U_191109_043049/48630105/ccs	PacBio_Cortex_Rep2	mm10_ERCC_SIRV	chr12	59013391	59015232	+	1	1842	36030	632970	ENSMUSG00000060121.15	ENCODEMT000632970	Gemin2	ENCODEMT000632970	Known	Genomic	None	0.44999998807907104	None	None	None	None
m54284U_191109_043049/9635982/ccs	PacBio_Cortex_Rep2	mm10_ERCC_SIRV	chr8	95703058	95714885	+	15	2711	25948	67854	ENSMUSG00000036564.17	ENSMUST00000073139.13	Ndrg4	Ndrg4-202	Known	Known	None	0.6499999761581421	None	None	None	None
m54284U_191109_043049/117180955/ccs	PacBio_Cortex_Rep2	mm10_ERCC_SIRV	chr12	59013421	59028387	+	9	1863	36030	632968	ENSMUSG00000060121.15	ENCODEMT000632968	Gemin2	ENCODEMT000632968	Known	ISM	Suffix	0.30000001192092896	None	None	None	None
m54284U_191109_043049/9636176/ccs	PacBio_Cortex_Rep2	mm10_ERCC_SIRV	chr8	95703058	95714952	+	14	2739	25948	67855	ENSMUSG00000036564.17	ENSMUST00000080666.7	Ndrg4	Ndrg4-203	Known	Known	None	0.05000000074505806	None	None	None	None
m54284U_191213_120042/11011891/ccs	PacBio_Hippocampus_Rep2	mm10_ERCC_SIRV	chr12	59013391	59028262	+	10	1382	36030	94824	ENSMUSG00000060121.15	ENSMUST00000021379.7	Gemin2	Gemin2-201	Known	Known	None	0.15000000596046448	None	None	None	None
m54284U_191107_221739/788048/ccs	PacBio_Cortex_Rep1	mm10_ERCC_SIRV	chr12	59013392	59028402	+	10	1521	36030	94824	ENSMUSG00000060121.15	ENSMUST00000021379.7	Gemin2	Gemin2-201	Known	Known	None	0.5	None	None	None	None
m54284U_191109_043049/9700105/ccs	PacBio_Cortex_Rep2	mm10_ERCC_SIRV	chr8	95703058	95714953	+	15	2779	25948	67854	ENSMUSG00000036564.17	ENSMUST00000073139.13	Ndrg4	Ndrg4-202	Known	Known	None	0.05000000074505806	None	None	None	None
m54284U_191107_221739/3738179/ccs	PacBio_Cortex_Rep1	mm10_ERCC_SIRV	chr12	59013392	59028397	+	10	1516	36030	94824	ENSMUSG00000060121.15	ENSMUST00000021379.7	Gemin2	Gemin2-201	Known	Known	None	0.44999998807907104	None	None	None	None
m54284U_191107_221739/40502056/ccs	PacBio_Cortex_Rep1	mm10_ERCC_SIRV	chr12	59013392	59028397	+	10	1516	36030	94824	ENSMUSG00000060121.15	ENSMUST00000021379.7	Gemin2	Gemin2-201	Known	Known	None	0.44999998807907104	None	None	None	None
m54284U_191109_043049/9700779/ccs	PacBio_Cortex_Rep2	mm10_ERCC_SIRV	chr8	95703058	95714954	+	15	2780	25948	67854	ENSMUSG00000036564.17	ENSMUST00000073139.13	Ndrg4	Ndrg4-202	Known	Known	None	0.10000000149011612	None	None	None	None
m54284U_191107_221739/48367877/ccs	PacBio_Cortex_Rep1	mm10_ERCC_SIRV	chr12	59013392	59028842	+	10	1961	36030	94824	ENSMUSG00000060121.15	ENSMUST00000021379.7	Gemin2	Gemin2-201	Known	Known	None	0.20000000298023224	None	None	None	None
m54284U_191109_043049/9701833/ccs	PacBio_Cortex_Rep2	mm10_ERCC_SIRV	chr8	95703058	95714953	+	15	2779	25948	67854	ENSMUSG00000036564.17	ENSMUST00000073139.13	Ndrg4	Ndrg4-202	Known	Known	None	0.05000000074505806	None	None	None	None
m54284U_191107_221739/73992396/ccs	PacBio_Cortex_Rep1	mm10_ERCC_SIRV	chr12	59013392	59028468	+	10	1587	36030	94824	ENSMUSG00000060121.15	ENSMUST00000021379.7	Gemin2	Gemin2-201	Known	Known	None	0.30000001192092896	None	None	None	None
m54284U_191107_221739/90113262/ccs	PacBio_Cortex_Rep1	mm10_ERCC_SIRV	chr12	59013392	59028395	+	10	1514	36030	94824	ENSMUSG00000060121.15	ENSMUST00000021379.7	Gemin2	Gemin2-201	Known	Known	None	0.44999998807907104	None	None	None	None
m54284U_191109_043049/9701878/ccs	PacBio_Cortex_Rep2	mm10_ERCC_SIRV	chr8	95703058	95714953	+	15	2779	25948	67854	ENSMUSG00000036564.17	ENSMUST00000073139.13	Ndrg4	Ndrg4-202	Known	Known	None	0.05000000074505806	None	None	None	None
m54284U_191109_043049/121244265/ccs	PacBio_Cortex_Rep2	mm10_ERCC_SIRV	chr12	59013392	59028390	+	10	1509	36030	94824	ENSMUSG00000060121.15	ENSMUST00000021379.7	Gemin2	Gemin2-201	Known	Known	None	0.4000000059604645	None	None	None	None
m54284U_191109_043049/9766711/ccs	PacBio_Cortex_Rep2	mm10_ERCC_SIRV	chr8	95703058	95714955	+	15	2781	25948	67854	ENSMUSG00000036564.17	ENSMUST00000073139.13	Ndrg4	Ndrg4-202	Known	Known	None	0.10000000149011612	None	None	None	None
m54284U_191212_053548/12845335/ccs	PacBio_Hippocampus_Rep1	mm10_ERCC_SIRV	chr12	59013392	59028331	+	10	1450	36030	94824	ENSMUSG00000060121.15	ENSMUST00000021379.7	Gemin2	Gemin2-201	Known	Known	None	0.25	None	None	None	None
m54284U_191212_053548/82641060/ccs	PacBio_Hippocampus_Rep1	mm10_ERCC_SIRV	chr12	59013392	59028392	+	10	1511	36030	94824	ENSMUSG00000060121.15	ENSMUST00000021379.7	Gemin2	Gemin2-201	Known	Known	None	0.3499999940395355	None	None	None	None
m54284U_191109_043049/9767064/ccs	PacBio_Cortex_Rep2	mm10_ERCC_SIRV	chr8	95703058	95714954	+	15	2780	25948	67854	ENSMUSG00000036564.17	ENSMUST00000073139.13	Ndrg4	Ndrg4-202	Known	Known	None	0.10000000149011612	None	None	None	None
m54284U_191213_120042/29428184/ccs	PacBio_Hippocampus_Rep2	mm10_ERCC_SIRV	chr12	59013392	59028270	+	10	1389	36030	94824	ENSMUSG00000060121.15	ENSMUST00000021379.7	Gemin2	Gemin2-201	Known	Known	None	0.05000000074505806	None	None	None	None
m54284U_191213_120042/79431055/ccs	PacBio_Hippocampus_Rep2	mm10_ERCC_SIRV	chr12	59013392	59028397	+	10	1516	36030	94824	ENSMUSG00000060121.15	ENSMUST00000021379.7	Gemin2	Gemin2-201	Known	Known	None	0.44999998807907104	None	None	None	None
m54284U_191109_043049/9830468/ccs	PacBio_Cortex_Rep2	mm10_ERCC_SIRV	chr8	95703058	95714955	+	15	2781	25948	67854	ENSMUSG00000036564.17	ENSMUST00000073139.13	Ndrg4	Ndrg4-202	Known	Known	None	0.10000000149011612	None	None	None	None
m54284U_191213_120042/92866541/ccs	PacBio_Hippocampus_Rep2	mm10_ERCC_SIRV	chr12	59013392	59028164	+	10	1283	36030	94824	ENSMUSG00000060121.15	ENSMUST00000021379.7	Gemin2	Gemin2-201	Known	Known	None	0.15000000596046448	None	None	None	None
m54284U_191109_043049/9831639/ccs	PacBio_Cortex_Rep2	mm10_ERCC_SIRV	chr8	95703058	95714955	+	15	2781	25948	67854	ENSMUSG00000036564.17	ENSMUST00000073139.13	Ndrg4	Ndrg4-202	Known	Known	None	0.10000000149011612	None	None	None	None
m54284U_191213_120042/177144259/ccs	PacBio_Hippocampus_Rep2	mm10_ERCC_SIRV	chr12	59013392	59028403	+	10	1522	36030	94824	ENSMUSG00000060121.15	ENSMUST00000021379.7	Gemin2	Gemin2-201	Known	Known	None	0.5	None	None	None	None
m54284U_191107_221739/124781843/ccs	PacBio_Cortex_Rep1	mm10_ERCC_SIRV	chr12	59013397	59028392	+	10	1506	36030	94824	ENSMUSG00000060121.15	ENSMUST00000021379.7	Gemin2	Gemin2-201	Known	Known	None	0.3499999940395355	None	None	None	None
m54284U_191212_053548/139526570/ccs	PacBio_Hippocampus_Rep1	mm10_ERCC_SIRV	chr12	59013399	59015378	+	1	1982	36030	632970	ENSMUSG00000060121.15	ENCODEMT000632970	Gemin2	ENCODEMT000632970	Known	Genomic	None	0.8500000238418579	None	None	None	None
m54284U_191109_043049/9831796/ccs	PacBio_Cortex_Rep2	mm10_ERCC_SIRV	chr8	95703058	95714954	+	15	2780	25948	67854	ENSMUSG00000036564.17	ENSMUST00000073139.13	Ndrg4	Ndrg4-202	Known	Known	None	0.10000000149011612	None	None	None	None
m54284U_191213_120042/76810495/ccs	PacBio_Hippocampus_Rep2	mm10_ERCC_SIRV	chr12	59013397	59028401	+	10	1515	36030	94824	ENSMUSG00000060121.15	ENSMUST00000021379.7	Gemin2	Gemin2-201	Known	Known	None	0.44999998807907104	None	None	None	None
m54284U_191107_221739/120324482/ccs	PacBio_Cortex_Rep1	mm10_ERCC_SIRV	chr12	59013400	59028401	+	10	1512	36030	94824	ENSMUSG00000060121.15	ENSMUST00000021379.7	Gemin2	Gemin2-201	Known	Known	None	0.44999998807907104	None	None	None	None
m54284U_191109_043049/9896104/ccs	PacBio_Cortex_Rep2	mm10_ERCC_SIRV	chr8	95703058	95714955	+	15	2781	25948	67854	ENSMUSG00000036564.17	ENSMUST00000073139.13	Ndrg4	Ndrg4-202	Known	Known	None	0.10000000149011612	None	None	None	None
m54284U_191212_053548/123341572/ccs	PacBio_Hippocampus_Rep1	mm10_ERCC_SIRV	chr12	59013400	59028362	+	10	1473	36030	94824	ENSMUSG00000060121.15	ENSMUST00000021379.7	Gemin2	Gemin2-201	Known	Known	None	0.6000000238418579	None	None	None	None
m54284U_191109_043049/9897275/ccs	PacBio_Cortex_Rep2	mm10_ERCC_SIRV	chr8	95703058	95714930	+	15	2756	25948	67854	ENSMUSG00000036564.17	ENSMUST00000073139.13	Ndrg4	Ndrg4-202	Known	Known	None	0.699999988079071	None	None	None	None
m54284U_191212_053548/24314799/ccs	PacBio_Hippocampus_Rep1	mm10_ERCC_SIRV	chr12	59013401	59027985	+	10	1095	36030	94824	ENSMUSG00000060121.15	ENSMUST00000021379.7	Gemin2	Gemin2-201	Known	Known	None	0.3499999940395355	None	None	None	None
m54284U_191107_221739/137169669/ccs	PacBio_Cortex_Rep1	mm10_ERCC_SIRV	chr12	59013416	59028362	+	10	1457	36030	94824	ENSMUSG00000060121.15	ENSMUST00000021379.7	Gemin2	Gemin2-201	Known	Known	None	0.6000000238418579	None	None	None	None
m54284U_191109_043049/9897665/ccs	PacBio_Cortex_Rep2	mm10_ERCC_SIRV	chr8	95703058	95714930	+	14	2717	25948	67855	ENSMUSG00000036564.17	ENSMUST00000080666.7	Ndrg4	Ndrg4-203	Known	Known	None	0.699999988079071	None	None	None	None
m54284U_191213_120042/139462155/ccs	PacBio_Hippocampus_Rep2	mm10_ERCC_SIRV	chr12	59013416	59028393	+	10	1488	36030	94824	ENSMUSG00000060121.15	ENSMUST00000021379.7	Gemin2	Gemin2-201	Known	Known	None	0.3499999940395355	None	None	None	None
m54284U_191213_120042/178454889/ccs	PacBio_Hippocampus_Rep2	mm10_ERCC_SIRV	chr12	59013423	59028327	+	10	1501	36030	632969	ENSMUSG00000060121.15	ENCODEMT000632969	Gemin2	ENCODEMT000632969	Known	NNC	None	0.25	None	None	None	None
m54284U_191109_043049/10028235/ccs	PacBio_Cortex_Rep2	mm10_ERCC_SIRV	chr8	95703058	95714953	+	15	2779	25948	67854	ENSMUSG00000036564.17	ENSMUST00000073139.13	Ndrg4	Ndrg4-202	Known	Known	None	0.05000000074505806	None	None	None	None
m54284U_191107_221739/162596744/ccs	PacBio_Cortex_Rep1	mm10_ERCC_SIRV	chr12	59013417	59029345	+	10	2439	36030	94824	ENSMUSG00000060121.15	ENSMUST00000021379.7	Gemin2	Gemin2-201	Known	Known	None	0.3499999940395355	None	None	None	None
m54284U_191109_043049/10029002/ccs	PacBio_Cortex_Rep2	mm10_ERCC_SIRV	chr8	95703058	95714954	+	15	2780	25948	67854	ENSMUSG00000036564.17	ENSMUST00000073139.13	Ndrg4	Ndrg4-202	Known	Known	None	0.10000000149011612	None	None	None	None
m54284U_191213_120042/169148445/ccs	PacBio_Hippocampus_Rep2	mm10_ERCC_SIRV	chr12	59013420	59028403	+	10	1494	36030	94824	ENSMUSG00000060121.15	ENSMUST00000021379.7	Gemin2	Gemin2-201	Known	Known	None	0.5	None	None	None	None
m54284U_191107_221739/124651395/ccs	PacBio_Cortex_Rep1	mm10_ERCC_SIRV	chr12	59013421	59028403	+	10	1493	36030	94824	ENSMUSG00000060121.15	ENSMUST00000021379.7	Gemin2	Gemin2-201	Known	Known	None	0.5	None	None	None	None
m54284U_191109_043049/10093226/ccs	PacBio_Cortex_Rep2	mm10_ERCC_SIRV	chr8	95703058	95714940	+	15	2766	25948	67854	ENSMUSG00000036564.17	ENSMUST00000073139.13	Ndrg4	Ndrg4-202	Known	Known	None	0.44999998807907104	None	None	None	None
m54284U_191213_120042/68881043/ccs	PacBio_Hippocampus_Rep2	mm10_ERCC_SIRV	chr12	59013422	59028403	+	10	1492	36030	94824	ENSMUSG00000060121.15	ENSMUST00000021379.7	Gemin2	Gemin2-201	Known	Known	None	0.5	None	None	None	None
m54284U_191213_120042/172229408/ccs	PacBio_Hippocampus_Rep2	mm10_ERCC_SIRV	chr12	59013422	59028165	+	10	1254	36030	94824	ENSMUSG00000060121.15	ENSMUST00000021379.7	Gemin2	Gemin2-201	Known	Known	None	0.15000000596046448	None	None	None	None
m54284U_191109_043049/10094779/ccs	PacBio_Cortex_Rep2	mm10_ERCC_SIRV	chr8	95703058	95714955	+	15	2781	25948	67854	ENSMUSG00000036564.17	ENSMUST00000073139.13	Ndrg4	Ndrg4-202	Known	Known	None	0.10000000149011612	None	None	None	None
m54284U_191107_221739/117048901/ccs	PacBio_Cortex_Rep1	mm10_ERCC_SIRV	chr12	59013424	59028403	+	10	1490	36030	94824	ENSMUSG00000060121.15	ENSMUST00000021379.7	Gemin2	Gemin2-201	Known	Known	None	0.5	None	None	None	None
m54284U_191107_221739/52824529/ccs	PacBio_Cortex_Rep1	mm10_ERCC_SIRV	chr12	59013425	59028270	+	9	1296	36030	632971	ENSMUSG00000060121.15	ENCODEMT000632971	Gemin2	ENCODEMT000632971	Known	NIC	None	0.05000000074505806	None	None	None	None
m54284U_191109_043049/10095079/ccs	PacBio_Cortex_Rep2	mm10_ERCC_SIRV	chr8	95703058	95714930	+	15	2756	25948	67854	ENSMUSG00000036564.17	ENSMUST00000073139.13	Ndrg4	Ndrg4-202	Known	Known	None	0.699999988079071	None	None	None	None
m54284U_191107_221739/78775204/ccs	PacBio_Cortex_Rep1	mm10_ERCC_SIRV	chr12	59013425	59028397	+	10	1483	36030	94824	ENSMUSG00000060121.15	ENSMUST00000021379.7	Gemin2	Gemin2-201	Known	Known	None	0.44999998807907104	None	None	None	None
m54284U_191109_043049/10159066/ccs	PacBio_Cortex_Rep2	mm10_ERCC_SIRV	chr8	95703058	95714955	+	15	2781	25948	67854	ENSMUSG00000036564.17	ENSMUST00000073139.13	Ndrg4	Ndrg4-202	Known	Known	None	0.10000000149011612	None	None	None	None
m54284U_191213_120042/71764097/ccs	PacBio_Hippocampus_Rep2	mm10_ERCC_SIRV	chr12	59013425	59028397	+	10	1483	36030	94824	ENSMUSG00000060121.15	ENSMUST00000021379.7	Gemin2	Gemin2-201	Known	Known	None	0.44999998807907104	None	None	None	None
m54284U_191213_120042/80151510/ccs	PacBio_Hippocampus_Rep2	mm10_ERCC_SIRV	chr12	59013425	59028395	+	10	1481	36030	94824	ENSMUSG00000060121.15	ENSMUST00000021379.7	Gemin2	Gemin2-201	Known	Known	None	0.44999998807907104	None	None	None	None
m54284U_191109_043049/10159594/ccs	PacBio_Cortex_Rep2	mm10_ERCC_SIRV	chr8	95703058	95714930	+	15	2756	25948	67854	ENSMUSG00000036564.17	ENSMUST00000073139.13	Ndrg4	Ndrg4-202	Known	Known	None	0.699999988079071	None	None	None	None
m54284U_191213_120042/177801419/ccs	PacBio_Hippocampus_Rep2	mm10_ERCC_SIRV	chr12	59013428	59028403	+	10	1486	36030	94824	ENSMUSG00000060121.15	ENSMUST00000021379.7	Gemin2	Gemin2-201	Known	Known	None	0.5	None	None	None	None
m54284U_191109_043049/65208662/ccs	PacBio_Cortex_Rep2	mm10_ERCC_SIRV	chr12	59013431	59029070	+	10	2150	36030	94824	ENSMUSG00000060121.15	ENSMUST00000021379.7	Gemin2	Gemin2-201	Known	Known	None	0.4000000059604645	None	None	None	None
m54284U_191109_043049/10160217/ccs	PacBio_Cortex_Rep2	mm10_ERCC_SIRV	chr8	95703058	95714955	+	15	2781	25948	67854	ENSMUSG00000036564.17	ENSMUST00000073139.13	Ndrg4	Ndrg4-202	Known	Known	None	0.10000000149011612	None	None	None	None
m54284U_191213_120042/25496108/ccs	PacBio_Hippocampus_Rep2	mm10_ERCC_SIRV	chr12	59013461	59028387	+	9	1823	36030	632968	ENSMUSG00000060121.15	ENCODEMT000632968	Gemin2	ENCODEMT000632968	Known	ISM	Suffix	0.30000001192092896	None	None	None	None
m54284U_191109_043049/10160950/ccs	PacBio_Cortex_Rep2	mm10_ERCC_SIRV	chr8	95703058	95714953	+	15	2779	25948	67854	ENSMUSG00000036564.17	ENSMUST00000073139.13	Ndrg4	Ndrg4-202	Known	Known	None	0.05000000074505806	None	None	None	None
m54284U_191107_221739/93522755/ccs	PacBio_Cortex_Rep1	mm10_ERCC_SIRV	chr12	59013433	59028403	+	10	1481	36030	94824	ENSMUSG00000060121.15	ENSMUST00000021379.7	Gemin2	Gemin2-201	Known	Known	None	0.5	None	None	None	None
m54284U_191213_120042/147916262/ccs	PacBio_Hippocampus_Rep2	mm10_ERCC_SIRV	chr12	59013435	59015379	+	1	1947	36030	632970	ENSMUSG00000060121.15	ENCODEMT000632970	Gemin2	ENCODEMT000632970	Known	Genomic	None	0.8999999761581421	None	None	None	None
m54284U_191109_043049/10225443/ccs	PacBio_Cortex_Rep2	mm10_ERCC_SIRV	chr8	95703058	95714932	+	15	2753	25948	631857	ENSMUSG00000036564.17	ENCODEMT000631857	Ndrg4	ENCODEMT000631857	Known	NIC	None	0.699999988079071	None	None	None	None
m54284U_191107_221739/48103477/ccs	PacBio_Cortex_Rep1	mm10_ERCC_SIRV	chr12	59013434	59028403	+	10	1480	36030	94824	ENSMUSG00000060121.15	ENSMUST00000021379.7	Gemin2	Gemin2-201	Known	Known	None	0.5	None	None	None	None
m54284U_191107_221739/68880345/ccs	PacBio_Cortex_Rep1	mm10_ERCC_SIRV	chr12	59013434	59028330	+	10	1407	36030	94824	ENSMUSG00000060121.15	ENSMUST00000021379.7	Gemin2	Gemin2-201	Known	Known	None	0.25	None	None	None	None
m54284U_191109_043049/10226092/ccs	PacBio_Cortex_Rep2	mm10_ERCC_SIRV	chr8	95703058	95714955	+	15	2781	25948	67854	ENSMUSG00000036564.17	ENSMUST00000073139.13	Ndrg4	Ndrg4-202	Known	Known	None	0.10000000149011612	None	None	None	None
m54284U_191107_221739/139002367/ccs	PacBio_Cortex_Rep1	mm10_ERCC_SIRV	chr12	59013436	59015250	+	1	1817	36030	632970	ENSMUSG00000060121.15	ENCODEMT000632970	Gemin2	ENCODEMT000632970	Known	Genomic	None	0.6000000238418579	None	None	None	None
m54284U_191107_221739/141688977/ccs	PacBio_Cortex_Rep1	mm10_ERCC_SIRV	chr12	59013434	59028403	+	10	1480	36030	94824	ENSMUSG00000060121.15	ENSMUST00000021379.7	Gemin2	Gemin2-201	Known	Known	None	0.5	None	None	None	None
m54284U_191109_043049/10291193/ccs	PacBio_Cortex_Rep2	mm10_ERCC_SIRV	chr8	95703058	95714953	+	15	2779	25948	67854	ENSMUSG00000036564.17	ENSMUST00000073139.13	Ndrg4	Ndrg4-202	Known	Known	None	0.05000000074505806	None	None	None	None
m54284U_191107_221739/172819123/ccs	PacBio_Cortex_Rep1	mm10_ERCC_SIRV	chr12	59013434	59028387	+	10	1464	36030	94824	ENSMUSG00000060121.15	ENSMUST00000021379.7	Gemin2	Gemin2-201	Known	Known	None	0.30000001192092896	None	None	None	None
m54284U_191213_120042/93653115/ccs	PacBio_Hippocampus_Rep2	mm10_ERCC_SIRV	chr12	59013434	59028403	+	10	1480	36030	94824	ENSMUSG00000060121.15	ENSMUST00000021379.7	Gemin2	Gemin2-201	Known	Known	None	0.5	None	None	None	None
m54284U_191109_043049/10356366/ccs	PacBio_Cortex_Rep2	mm10_ERCC_SIRV	chr8	95703058	95714955	+	14	2742	25948	67855	ENSMUSG00000036564.17	ENSMUST00000080666.7	Ndrg4	Ndrg4-203	Known	Known	None	0.10000000149011612	None	None	None	None
m54284U_191213_120042/146213628/ccs	PacBio_Hippocampus_Rep2	mm10_ERCC_SIRV	chr12	59013434	59028397	+	10	1474	36030	94824	ENSMUSG00000060121.15	ENSMUST00000021379.7	Gemin2	Gemin2-201	Known	Known	None	0.44999998807907104	None	None	None	None
m54284U_191107_221739/73072967/ccs	PacBio_Cortex_Rep1	mm10_ERCC_SIRV	chr12	59013435	59028395	+	10	1471	36030	94824	ENSMUSG00000060121.15	ENSMUST00000021379.7	Gemin2	Gemin2-201	Known	Known	None	0.44999998807907104	None	None	None	None
m54284U_191109_043049/10357064/ccs	PacBio_Cortex_Rep2	mm10_ERCC_SIRV	chr8	95703058	95714930	+	15	2756	25948	67854	ENSMUSG00000036564.17	ENSMUST00000073139.13	Ndrg4	Ndrg4-202	Known	Known	None	0.699999988079071	None	None	None	None
m54284U_191213_120042/15795725/ccs	PacBio_Hippocampus_Rep2	mm10_ERCC_SIRV	chr12	59013435	59028386	+	10	1462	36030	94824	ENSMUSG00000060121.15	ENSMUST00000021379.7	Gemin2	Gemin2-201	Known	Known	None	0.30000001192092896	None	None	None	None
m54284U_191109_043049/160760046/ccs	PacBio_Cortex_Rep2	mm10_ERCC_SIRV	chr12	59013436	59028397	+	10	1472	36030	94824	ENSMUSG00000060121.15	ENSMUST00000021379.7	Gemin2	Gemin2-201	Known	Known	None	0.44999998807907104	None	None	None	None
m54284U_191109_043049/10357127/ccs	PacBio_Cortex_Rep2	mm10_ERCC_SIRV	chr8	95703058	95714952	+	14	2739	25948	67855	ENSMUSG00000036564.17	ENSMUST00000080666.7	Ndrg4	Ndrg4-203	Known	Known	None	0.05000000074505806	None	None	None	None
m54284U_191109_043049/150733255/ccs	PacBio_Cortex_Rep2	mm10_ERCC_SIRV	chr12	59013437	59028397	+	10	1471	36030	94824	ENSMUSG00000060121.15	ENSMUST00000021379.7	Gemin2	Gemin2-201	Known	Known	None	0.44999998807907104	None	None	None	None
m54284U_191109_043049/10421136/ccs	PacBio_Cortex_Rep2	mm10_ERCC_SIRV	chr8	95703058	95714954	+	15	2780	25948	67854	ENSMUSG00000036564.17	ENSMUST00000073139.13	Ndrg4	Ndrg4-202	Known	Known	None	0.10000000149011612	None	None	None	None
m54284U_191213_120042/166003039/ccs	PacBio_Hippocampus_Rep2	mm10_ERCC_SIRV	chr12	59013437	59028403	+	10	1477	36030	94824	ENSMUSG00000060121.15	ENSMUST00000021379.7	Gemin2	Gemin2-201	Known	Known	None	0.5	None	None	None	None
m54284U_191107_221739/63373855/ccs	PacBio_Cortex_Rep1	mm10_ERCC_SIRV	chr12	59013439	59028401	+	10	1473	36030	94824	ENSMUSG00000060121.15	ENSMUST00000021379.7	Gemin2	Gemin2-201	Known	Known	None	0.44999998807907104	None	None	None	None
m54284U_191109_043049/10421435/ccs	PacBio_Cortex_Rep2	mm10_ERCC_SIRV	chr8	95703058	95714956	+	15	2782	25948	67854	ENSMUSG00000036564.17	ENSMUST00000073139.13	Ndrg4	Ndrg4-202	Known	Known	None	0.05000000074505806	None	None	None	None
m54284U_191213_120042/122948345/ccs	PacBio_Hippocampus_Rep2	mm10_ERCC_SIRV	chr12	59013439	59028331	+	10	1403	36030	94824	ENSMUSG00000060121.15	ENSMUST00000021379.7	Gemin2	Gemin2-201	Known	Known	None	0.25	None	None	None	None
m54284U_191107_221739/168495279/ccs	PacBio_Cortex_Rep1	mm10_ERCC_SIRV	chr12	59013442	59028388	+	10	1457	36030	94824	ENSMUSG00000060121.15	ENSMUST00000021379.7	Gemin2	Gemin2-201	Known	Known	None	0.3499999940395355	None	None	None	None
m54284U_191109_043049/10422293/ccs	PacBio_Cortex_Rep2	mm10_ERCC_SIRV	chr8	95703058	95714955	+	15	2781	25948	67854	ENSMUSG00000036564.17	ENSMUST00000073139.13	Ndrg4	Ndrg4-202	Known	Known	None	0.10000000149011612	None	None	None	None
m54284U_191109_043049/85853257/ccs	PacBio_Cortex_Rep2	mm10_ERCC_SIRV	chr12	59013472	59028468	+	9	1893	36030	632968	ENSMUSG00000060121.15	ENCODEMT000632968	Gemin2	ENCODEMT000632968	Known	ISM	Suffix	0.30000001192092896	None	None	None	None
m54284U_191109_043049/10422365/ccs	PacBio_Cortex_Rep2	mm10_ERCC_SIRV	chr8	95703058	95714954	+	15	2780	25948	67854	ENSMUSG00000036564.17	ENSMUST00000073139.13	Ndrg4	Ndrg4-202	Known	Known	None	0.10000000149011612	None	None	None	None
m54284U_191107_221739/43255027/ccs	PacBio_Cortex_Rep1	mm10_ERCC_SIRV	chr12	59013444	59028403	+	10	1470	36030	94824	ENSMUSG00000060121.15	ENSMUST00000021379.7	Gemin2	Gemin2-201	Known	Known	None	0.5	None	None	None	None
m54284U_191107_221739/47645929/ccs	PacBio_Cortex_Rep1	mm10_ERCC_SIRV	chr12	59013444	59027943	+	10	1010	36030	94824	ENSMUSG00000060121.15	ENSMUST00000021379.7	Gemin2	Gemin2-201	Known	Known	None	0.30000001192092896	None	None	None	None
m54284U_191109_043049/10486926/ccs	PacBio_Cortex_Rep2	mm10_ERCC_SIRV	chr8	95703058	95714953	+	15	2779	25948	67854	ENSMUSG00000036564.17	ENSMUST00000073139.13	Ndrg4	Ndrg4-202	Known	Known	None	0.05000000074505806	None	None	None	None
m54284U_191107_221739/140577159/ccs	PacBio_Cortex_Rep1	mm10_ERCC_SIRV	chr12	59013444	59027943	+	9	1833	36030	632972	ENSMUSG00000060121.15	ENCODEMT000632972	Gemin2	ENCODEMT000632972	Known	ISM	Prefix	0.30000001192092896	None	None	None	None
m54284U_191109_043049/10487851/ccs	PacBio_Cortex_Rep2	mm10_ERCC_SIRV	chr8	95703058	95714954	+	14	2756	25948	67855	ENSMUSG00000036564.17	ENSMUST00000080666.7	Ndrg4	Ndrg4-203	Known	Known	None	0.10000000149011612	None	None	None	None
m54284U_191107_221739/155386907/ccs	PacBio_Cortex_Rep1	mm10_ERCC_SIRV	chr12	59013444	59028331	+	10	1398	36030	94824	ENSMUSG00000060121.15	ENSMUST00000021379.7	Gemin2	Gemin2-201	Known	Known	None	0.25	None	None	None	None
m54284U_191109_043049/21105161/ccs	PacBio_Cortex_Rep2	mm10_ERCC_SIRV	chr12	59013444	59028853	+	10	1920	36030	94824	ENSMUSG00000060121.15	ENSMUST00000021379.7	Gemin2	Gemin2-201	Known	Known	None	0.05000000074505806	None	None	None	None
m54284U_191109_043049/10553308/ccs	PacBio_Cortex_Rep2	mm10_ERCC_SIRV	chr8	95703058	95714936	+	15	2762	25948	67854	ENSMUSG00000036564.17	ENSMUST00000073139.13	Ndrg4	Ndrg4-202	Known	Known	None	0.550000011920929	None	None	None	None
m54284U_191109_043049/34014319/ccs	PacBio_Cortex_Rep2	mm10_ERCC_SIRV	chr12	59013444	59028389	+	10	1456	36030	94824	ENSMUSG00000060121.15	ENSMUST00000021379.7	Gemin2	Gemin2-201	Known	Known	None	0.3499999940395355	None	None	None	None
m54284U_191213_120042/51446716/ccs	PacBio_Hippocampus_Rep2	mm10_ERCC_SIRV	chr12	59013444	59028387	+	10	1454	36030	94824	ENSMUSG00000060121.15	ENSMUST00000021379.7	Gemin2	Gemin2-201	Known	Known	None	0.30000001192092896	None	None	None	None
m54284U_191109_043049/10619568/ccs	PacBio_Cortex_Rep2	mm10_ERCC_SIRV	chr8	95703058	95714955	+	15	2781	25948	67854	ENSMUSG00000036564.17	ENSMUST00000073139.13	Ndrg4	Ndrg4-202	Known	Known	None	0.10000000149011612	None	None	None	None
m54284U_191109_043049/167117543/ccs	PacBio_Cortex_Rep2	mm10_ERCC_SIRV	chr12	59013445	59028394	+	10	1460	36030	94824	ENSMUSG00000060121.15	ENSMUST00000021379.7	Gemin2	Gemin2-201	Known	Known	None	0.4000000059604645	None	None	None	None
m54284U_191109_043049/10748577/ccs	PacBio_Cortex_Rep2	mm10_ERCC_SIRV	chr8	95703058	95714955	+	15	2781	25948	67854	ENSMUSG00000036564.17	ENSMUST00000073139.13	Ndrg4	Ndrg4-202	Known	Known	None	0.10000000149011612	None	None	None	None
m54284U_191107_221739/54068429/ccs	PacBio_Cortex_Rep1	mm10_ERCC_SIRV	chr12	59013447	59028401	+	10	1465	36030	94824	ENSMUSG00000060121.15	ENSMUST00000021379.7	Gemin2	Gemin2-201	Known	Known	None	0.44999998807907104	None	None	None	None
m54284U_191107_221739/113902320/ccs	PacBio_Cortex_Rep1	mm10_ERCC_SIRV	chr12	59013447	59027939	+	10	1003	36030	94824	ENSMUSG00000060121.15	ENSMUST00000021379.7	Gemin2	Gemin2-201	Known	Known	None	0.30000001192092896	None	None	None	None
m54284U_191109_043049/10813469/ccs	PacBio_Cortex_Rep2	mm10_ERCC_SIRV	chr8	95703058	95714952	+	15	2778	25948	67854	ENSMUSG00000036564.17	ENSMUST00000073139.13	Ndrg4	Ndrg4-202	Known	Known	None	0.05000000074505806	None	None	None	None
m54284U_191212_053548/21432769/ccs	PacBio_Hippocampus_Rep1	mm10_ERCC_SIRV	chr12	59013457	59028394	+	9	2281	36030	632972	ENSMUSG00000060121.15	ENCODEMT000632972	Gemin2	ENCODEMT000632972	Known	ISM	Prefix	0.4000000059604645	None	None	None	None
m54284U_191212_053548/33425164/ccs	PacBio_Hippocampus_Rep1	mm10_ERCC_SIRV	chr12	59013447	59028387	+	10	1451	36030	94824	ENSMUSG00000060121.15	ENSMUST00000021379.7	Gemin2	Gemin2-201	Known	Known	None	0.30000001192092896	None	None	None	None
m54284U_191109_043049/10879248/ccs	PacBio_Cortex_Rep2	mm10_ERCC_SIRV	chr8	95703058	95714930	+	14	2717	25948	67855	ENSMUSG00000036564.17	ENSMUST00000080666.7	Ndrg4	Ndrg4-203	Known	Known	None	0.699999988079071	None	None	None	None
m54284U_191212_053548/66717927/ccs	PacBio_Hippocampus_Rep1	mm10_ERCC_SIRV	chr12	59013447	59028330	+	10	1394	36030	94824	ENSMUSG00000060121.15	ENSMUST00000021379.7	Gemin2	Gemin2-201	Known	Known	None	0.25	None	None	None	None
m54284U_191213_120042/97649455/ccs	PacBio_Hippocampus_Rep2	mm10_ERCC_SIRV	chr12	59013449	59028407	+	10	1469	36030	94824	ENSMUSG00000060121.15	ENSMUST00000021379.7	Gemin2	Gemin2-201	Known	Known	None	0.4000000059604645	None	None	None	None
m54284U_191109_043049/10945866/ccs	PacBio_Cortex_Rep2	mm10_ERCC_SIRV	chr8	95703058	95714952	+	14	2754	25948	67855	ENSMUSG00000036564.17	ENSMUST00000080666.7	Ndrg4	Ndrg4-203	Known	Known	None	0.05000000074505806	None	None	None	None
m54284U_191109_043049/110233927/ccs	PacBio_Cortex_Rep2	mm10_ERCC_SIRV	chr12	59013451	59028397	+	10	1457	36030	94824	ENSMUSG00000060121.15	ENSMUST00000021379.7	Gemin2	Gemin2-201	Known	Known	None	0.44999998807907104	None	None	None	None
m54284U_191109_043049/10946257/ccs	PacBio_Cortex_Rep2	mm10_ERCC_SIRV	chr8	95703058	95714928	+	15	2754	25948	67854	ENSMUSG00000036564.17	ENSMUST00000073139.13	Ndrg4	Ndrg4-202	Known	Known	None	0.699999988079071	None	None	None	None
m54284U_191109_043049/136186086/ccs	PacBio_Cortex_Rep2	mm10_ERCC_SIRV	chr12	59013451	59027938	+	10	998	36030	94824	ENSMUSG00000060121.15	ENSMUST00000021379.7	Gemin2	Gemin2-201	Known	Known	None	0.30000001192092896	None	None	None	None
m54284U_191107_221739/27920843/ccs	PacBio_Cortex_Rep1	mm10_ERCC_SIRV	chr12	59013452	59028403	+	10	1462	36030	94824	ENSMUSG00000060121.15	ENSMUST00000021379.7	Gemin2	Gemin2-201	Known	Known	None	0.5	None	None	None	None
m54284U_191109_043049/11010907/ccs	PacBio_Cortex_Rep2	mm10_ERCC_SIRV	chr8	95703058	95714930	+	15	2756	25948	67854	ENSMUSG00000036564.17	ENSMUST00000073139.13	Ndrg4	Ndrg4-202	Known	Known	None	0.699999988079071	None	None	None	None
m54284U_191109_043049/79693512/ccs	PacBio_Cortex_Rep2	mm10_ERCC_SIRV	chr12	59013452	59027988	+	10	1047	36030	94824	ENSMUSG00000060121.15	ENSMUST00000021379.7	Gemin2	Gemin2-201	Known	Known	None	0.30000001192092896	None	None	None	None
m54284U_191107_221739/113706304/ccs	PacBio_Cortex_Rep1	mm10_ERCC_SIRV	chr12	59013455	59028331	+	10	1387	36030	94824	ENSMUSG00000060121.15	ENSMUST00000021379.7	Gemin2	Gemin2-201	Known	Known	None	0.25	None	None	None	None
m54284U_191109_043049/11011433/ccs	PacBio_Cortex_Rep2	mm10_ERCC_SIRV	chr8	95703058	95714930	+	15	2756	25948	67854	ENSMUSG00000036564.17	ENSMUST00000073139.13	Ndrg4	Ndrg4-202	Known	Known	None	0.699999988079071	None	None	None	None
m54284U_191109_043049/102041693/ccs	PacBio_Cortex_Rep2	mm10_ERCC_SIRV	chr12	59013457	59015225	+	1	1771	36030	632970	ENSMUSG00000060121.15	ENCODEMT000632970	Gemin2	ENCODEMT000632970	Known	Genomic	None	0.550000011920929	None	None	None	None
m54284U_191212_053548/130549837/ccs	PacBio_Hippocampus_Rep1	mm10_ERCC_SIRV	chr12	59013455	59028390	+	10	1446	36030	94824	ENSMUSG00000060121.15	ENSMUST00000021379.7	Gemin2	Gemin2-201	Known	Known	None	0.4000000059604645	None	None	None	None
m54284U_191109_043049/11012314/ccs	PacBio_Cortex_Rep2	mm10_ERCC_SIRV	chr8	95703058	95714954	+	14	2748	25948	67855	ENSMUSG00000036564.17	ENSMUST00000080666.7	Ndrg4	Ndrg4-203	Known	Known	None	0.10000000149011612	None	None	None	None
m54284U_191213_120042/70846285/ccs	PacBio_Hippocampus_Rep2	mm10_ERCC_SIRV	chr12	59013455	59028403	+	10	1459	36030	94824	ENSMUSG00000060121.15	ENSMUST00000021379.7	Gemin2	Gemin2-201	Known	Known	None	0.5	None	None	None	None
m54284U_191109_043049/11012387/ccs	PacBio_Cortex_Rep2	mm10_ERCC_SIRV	chr8	95703058	95714953	+	15	2779	25948	67854	ENSMUSG00000036564.17	ENSMUST00000073139.13	Ndrg4	Ndrg4-202	Known	Known	None	0.05000000074505806	None	None	None	None
m54284U_191107_221739/7145884/ccs	PacBio_Cortex_Rep1	mm10_ERCC_SIRV	chr12	59013456	59027943	+	10	998	36030	94824	ENSMUSG00000060121.15	ENSMUST00000021379.7	Gemin2	Gemin2-201	Known	Known	None	0.30000001192092896	None	None	None	None
m54284U_191107_221739/81396700/ccs	PacBio_Cortex_Rep1	mm10_ERCC_SIRV	chr12	59013456	59027941	+	10	939	36030	632973	ENSMUSG00000060121.15	ENCODEMT000632973	Gemin2	ENCODEMT000632973	Known	NNC	None	0.30000001192092896	None	None	None	None
m54284U_191109_043049/11076685/ccs	PacBio_Cortex_Rep2	mm10_ERCC_SIRV	chr8	95703058	95714954	+	15	2780	25948	67854	ENSMUSG00000036564.17	ENSMUST00000073139.13	Ndrg4	Ndrg4-202	Known	Known	None	0.10000000149011612	None	None	None	None
m54284U_191107_221739/120785195/ccs	PacBio_Cortex_Rep1	mm10_ERCC_SIRV	chr12	59013456	59028331	+	10	1386	36030	94824	ENSMUSG00000060121.15	ENSMUST00000021379.7	Gemin2	Gemin2-201	Known	Known	None	0.25	None	None	None	None
m54284U_191107_221739/129763864/ccs	PacBio_Cortex_Rep1	mm10_ERCC_SIRV	chr12	59013456	59028402	+	10	1457	36030	94824	ENSMUSG00000060121.15	ENSMUST00000021379.7	Gemin2	Gemin2-201	Known	Known	None	0.5	None	None	None	None
m54284U_191109_043049/11141295/ccs	PacBio_Cortex_Rep2	mm10_ERCC_SIRV	chr8	95703058	95714930	+	15	2756	25948	67854	ENSMUSG00000036564.17	ENSMUST00000073139.13	Ndrg4	Ndrg4-202	Known	Known	None	0.699999988079071	None	None	None	None
m54284U_191109_043049/39126159/ccs	PacBio_Cortex_Rep2	mm10_ERCC_SIRV	chr12	59013456	59028843	+	10	1898	36030	94824	ENSMUSG00000060121.15	ENSMUST00000021379.7	Gemin2	Gemin2-201	Known	Known	None	0.20000000298023224	None	None	None	None
m54284U_191109_043049/70124838/ccs	PacBio_Cortex_Rep2	mm10_ERCC_SIRV	chr12	59013456	59028390	+	10	1445	36030	94824	ENSMUSG00000060121.15	ENSMUST00000021379.7	Gemin2	Gemin2-201	Known	Known	None	0.4000000059604645	None	None	None	None
m54284U_191109_043049/11142194/ccs	PacBio_Cortex_Rep2	mm10_ERCC_SIRV	chr8	95703058	95714930	+	15	2756	25948	67854	ENSMUSG00000036564.17	ENSMUST00000073139.13	Ndrg4	Ndrg4-202	Known	Known	None	0.699999988079071	None	None	None	None
m54284U_191109_043049/77334113/ccs	PacBio_Cortex_Rep2	mm10_ERCC_SIRV	chr12	59013456	59028397	+	10	1452	36030	94824	ENSMUSG00000060121.15	ENSMUST00000021379.7	Gemin2	Gemin2-201	Known	Known	None	0.44999998807907104	None	None	None	None
m54284U_191212_053548/89326433/ccs	PacBio_Hippocampus_Rep1	mm10_ERCC_SIRV	chr12	59013456	59028401	+	10	1456	36030	94824	ENSMUSG00000060121.15	ENSMUST00000021379.7	Gemin2	Gemin2-201	Known	Known	None	0.44999998807907104	None	None	None	None
m54284U_191109_043049/11143642/ccs	PacBio_Cortex_Rep2	mm10_ERCC_SIRV	chr8	95703058	95714953	+	14	2740	25948	67855	ENSMUSG00000036564.17	ENSMUST00000080666.7	Ndrg4	Ndrg4-203	Known	Known	None	0.05000000074505806	None	None	None	None
m54284U_191212_053548/127207781/ccs	PacBio_Hippocampus_Rep1	mm10_ERCC_SIRV	chr12	59013456	59028462	+	10	1517	36030	94824	ENSMUSG00000060121.15	ENSMUST00000021379.7	Gemin2	Gemin2-201	Known	Known	None	0.3499999940395355	None	None	None	None
m54284U_191109_043049/11207305/ccs	PacBio_Cortex_Rep2	mm10_ERCC_SIRV	chr8	95703058	95714955	+	15	2781	25948	67854	ENSMUSG00000036564.17	ENSMUST00000073139.13	Ndrg4	Ndrg4-202	Known	Known	None	0.10000000149011612	None	None	None	None
m54284U_191213_120042/86377086/ccs	PacBio_Hippocampus_Rep2	mm10_ERCC_SIRV	chr12	59013456	59028397	+	10	1452	36030	94824	ENSMUSG00000060121.15	ENSMUST00000021379.7	Gemin2	Gemin2-201	Known	Known	None	0.44999998807907104	None	None	None	None
m54284U_191213_120042/111872467/ccs	PacBio_Hippocampus_Rep2	mm10_ERCC_SIRV	chr12	59013456	59028409	+	10	1464	36030	94824	ENSMUSG00000060121.15	ENSMUST00000021379.7	Gemin2	Gemin2-201	Known	Known	None	0.3499999940395355	None	None	None	None
m54284U_191109_043049/11208050/ccs	PacBio_Cortex_Rep2	mm10_ERCC_SIRV	chr8	95703058	95714955	+	15	2781	25948	67854	ENSMUSG00000036564.17	ENSMUST00000073139.13	Ndrg4	Ndrg4-202	Known	Known	None	0.10000000149011612	None	None	None	None
m54284U_191213_120042/136644442/ccs	PacBio_Hippocampus_Rep2	mm10_ERCC_SIRV	chr12	59013456	59028468	+	10	1523	36030	94824	ENSMUSG00000060121.15	ENSMUST00000021379.7	Gemin2	Gemin2-201	Known	Known	None	0.30000001192092896	None	None	None	None
m54284U_191107_221739/126224634/ccs	PacBio_Cortex_Rep1	mm10_ERCC_SIRV	chr12	59013457	59028840	+	10	1894	36030	94824	ENSMUSG00000060121.15	ENSMUST00000021379.7	Gemin2	Gemin2-201	Known	Known	None	0.20000000298023224	None	None	None	None
m54284U_191109_043049/11272759/ccs	PacBio_Cortex_Rep2	mm10_ERCC_SIRV	chr8	95703058	95714955	+	15	2781	25948	67854	ENSMUSG00000036564.17	ENSMUST00000073139.13	Ndrg4	Ndrg4-202	Known	Known	None	0.10000000149011612	None	None	None	None
m54284U_191107_221739/113116743/ccs	PacBio_Cortex_Rep1	mm10_ERCC_SIRV	chr12	59013458	59027943	+	10	996	36030	94824	ENSMUSG00000060121.15	ENSMUST00000021379.7	Gemin2	Gemin2-201	Known	Known	None	0.30000001192092896	None	None	None	None
m54284U_191213_120042/8519733/ccs	PacBio_Hippocampus_Rep2	mm10_ERCC_SIRV	chr12	59013458	59028385	+	10	2086	36030	632974	ENSMUSG00000060121.15	ENCODEMT000632974	Gemin2	ENCODEMT000632974	Known	NNC	None	0.25	None	None	None	None
m54284U_191109_043049/11273832/ccs	PacBio_Cortex_Rep2	mm10_ERCC_SIRV	chr8	95703058	95714930	+	15	2756	25948	67854	ENSMUSG00000036564.17	ENSMUST00000073139.13	Ndrg4	Ndrg4-202	Known	Known	None	0.699999988079071	None	None	None	None
m54284U_191213_120042/113509607/ccs	PacBio_Hippocampus_Rep2	mm10_ERCC_SIRV	chr12	59013458	59028395	+	10	1448	36030	94824	ENSMUSG00000060121.15	ENSMUST00000021379.7	Gemin2	Gemin2-201	Known	Known	None	0.44999998807907104	None	None	None	None
m54284U_191213_120042/123603416/ccs	PacBio_Hippocampus_Rep2	mm10_ERCC_SIRV	chr12	59013458	59028387	+	10	1440	36030	94824	ENSMUSG00000060121.15	ENSMUST00000021379.7	Gemin2	Gemin2-201	Known	Known	None	0.30000001192092896	None	None	None	None
m54284U_191109_043049/11274038/ccs	PacBio_Cortex_Rep2	mm10_ERCC_SIRV	chr8	95703058	95714954	+	15	2780	25948	67854	ENSMUSG00000036564.17	ENSMUST00000073139.13	Ndrg4	Ndrg4-202	Known	Known	None	0.10000000149011612	None	None	None	None
m54284U_191109_043049/105646353/ccs	PacBio_Cortex_Rep2	mm10_ERCC_SIRV	chr12	59013463	59028397	+	10	1445	36030	94824	ENSMUSG00000060121.15	ENSMUST00000021379.7	Gemin2	Gemin2-201	Known	Known	None	0.44999998807907104	None	None	None	None
m54284U_191212_053548/91947766/ccs	PacBio_Hippocampus_Rep1	mm10_ERCC_SIRV	chr12	59013463	59028385	+	10	1433	36030	94824	ENSMUSG00000060121.15	ENSMUST00000021379.7	Gemin2	Gemin2-201	Known	Known	None	0.25	None	None	None	None
m54284U_191109_043049/11274552/ccs	PacBio_Cortex_Rep2	mm10_ERCC_SIRV	chr8	95703058	95714954	+	15	2774	25948	67854	ENSMUSG00000036564.17	ENSMUST00000073139.13	Ndrg4	Ndrg4-202	Known	Known	None	0.10000000149011612	None	None	None	None
m54284U_191109_043049/175374489/ccs	PacBio_Cortex_Rep2	mm10_ERCC_SIRV	chr12	59013464	59028344	+	10	1385	36030	94824	ENSMUSG00000060121.15	ENSMUST00000021379.7	Gemin2	Gemin2-201	Known	Known	None	0.30000001192092896	None	None	None	None
m54284U_191109_043049/11340286/ccs	PacBio_Cortex_Rep2	mm10_ERCC_SIRV	chr8	95703073	95714928	+	15	2747	25948	631942	ENSMUSG00000036564.17	ENCODEMT000631942	Ndrg4	ENCODEMT000631942	Known	NIC	None	0.699999988079071	None	None	None	None
m54284U_191213_120042/31850686/ccs	PacBio_Hippocampus_Rep2	mm10_ERCC_SIRV	chr12	59013465	59028387	+	10	1433	36030	94824	ENSMUSG00000060121.15	ENSMUST00000021379.7	Gemin2	Gemin2-201	Known	Known	None	0.30000001192092896	None	None	None	None
m54284U_191109_043049/92537352/ccs	PacBio_Cortex_Rep2	mm10_ERCC_SIRV	chr12	59013469	59028397	+	10	1439	36030	94824	ENSMUSG00000060121.15	ENSMUST00000021379.7	Gemin2	Gemin2-201	Known	Known	None	0.44999998807907104	None	None	None	None
m54284U_191109_043049/11340360/ccs	PacBio_Cortex_Rep2	mm10_ERCC_SIRV	chr8	95703058	95714955	+	15	2781	25948	67854	ENSMUSG00000036564.17	ENSMUST00000073139.13	Ndrg4	Ndrg4-202	Known	Known	None	0.10000000149011612	None	None	None	None
m54284U_191213_120042/22152527/ccs	PacBio_Hippocampus_Rep2	mm10_ERCC_SIRV	chr12	59013471	59028397	+	10	1437	36030	94824	ENSMUSG00000060121.15	ENSMUST00000021379.7	Gemin2	Gemin2-201	Known	Known	None	0.44999998807907104	None	None	None	None
m54284U_191213_120042/117115208/ccs	PacBio_Hippocampus_Rep2	mm10_ERCC_SIRV	chr12	59013475	59028395	+	10	1431	36030	94824	ENSMUSG00000060121.15	ENSMUST00000021379.7	Gemin2	Gemin2-201	Known	Known	None	0.44999998807907104	None	None	None	None
m54284U_191109_043049/11340554/ccs	PacBio_Cortex_Rep2	mm10_ERCC_SIRV	chr8	95703058	95714955	+	15	2781	25948	67854	ENSMUSG00000036564.17	ENSMUST00000073139.13	Ndrg4	Ndrg4-202	Known	Known	None	0.10000000149011612	None	None	None	None
m54284U_191213_120042/158138613/ccs	PacBio_Hippocampus_Rep2	mm10_ERCC_SIRV	chr12	59019348	59018005	-	1	1344	96632	632975	ENCODEMG000096632	ENCODEMT000632975	ENCODEMG000096632	ENCODEMT000632975	Antisense	Antisense	None	0.75	None	None	None	None
m54284U_191109_043049/11404421/ccs	PacBio_Cortex_Rep2	mm10_ERCC_SIRV	chr8	95703058	95714953	+	15	2779	25948	67854	ENSMUSG00000036564.17	ENSMUST00000073139.13	Ndrg4	Ndrg4-202	Known	Known	None	0.05000000074505806	None	None	None	None
m54284U_191107_221739/174719102/ccs	PacBio_Cortex_Rep1	mm10_ERCC_SIRV	chr12	59018012	59028395	+	6	1057	36030	632976	ENSMUSG00000060121.15	ENCODEMT000632976	Gemin2	ENCODEMT000632976	Known	ISM	Suffix	0.44999998807907104	None	None	None	None
m54284U_191109_043049/11468973/ccs	PacBio_Cortex_Rep2	mm10_ERCC_SIRV	chr8	95703058	95714955	+	15	2781	25948	67854	ENSMUSG00000036564.17	ENSMUST00000073139.13	Ndrg4	Ndrg4-202	Known	Known	None	0.10000000149011612	None	None	None	None
m54284U_191109_043049/11470226/ccs	PacBio_Cortex_Rep2	mm10_ERCC_SIRV	chr8	95703058	95714955	+	15	2781	25948	67854	ENSMUSG00000036564.17	ENSMUST00000073139.13	Ndrg4	Ndrg4-202	Known	Known	None	0.10000000149011612	None	None	None	None
m54284U_191212_053548/116786570/ccs	PacBio_Hippocampus_Rep1	mm10_ERCC_SIRV	chr12	59037157	59039516	+	1	2360	96633	632977	ENCODEMG000096633	ENCODEMT000632977	ENCODEMG000096633	ENCODEMT000632977	Intergenic	Intergenic	None	1.0	None	None	None	None
m54284U_191212_053548/21890255/ccs	PacBio_Hippocampus_Rep1	mm10_ERCC_SIRV	chr12	59037632	59039514	+	1	1883	96633	632977	ENCODEMG000096633	ENCODEMT000632977	ENCODEMG000096633	ENCODEMT000632977	Intergenic	Intergenic	None	0.949999988079071	None	None	None	None
m54284U_191109_043049/11470584/ccs	PacBio_Cortex_Rep2	mm10_ERCC_SIRV	chr8	95703058	95714955	+	15	2781	25948	67854	ENSMUSG00000036564.17	ENSMUST00000073139.13	Ndrg4	Ndrg4-202	Known	Known	None	0.10000000149011612	None	None	None	None
m54284U_191212_053548/108069995/ccs	PacBio_Hippocampus_Rep1	mm10_ERCC_SIRV	chr12	59038202	59039516	+	1	1315	96633	632977	ENCODEMG000096633	ENCODEMT000632977	ENCODEMG000096633	ENCODEMT000632977	Intergenic	Intergenic	None	1.0	None	None	None	None
m54284U_191109_043049/179045979/ccs	PacBio_Cortex_Rep2	mm10_ERCC_SIRV	chr12	59039396	59039220	-	1	177	96634	632978	ENCODEMG000096634	ENCODEMT000632978	ENCODEMG000096634	ENCODEMT000632978	Antisense	Antisense	None	0.550000011920929	None	None	None	None
m54284U_191109_043049/11534620/ccs	PacBio_Cortex_Rep2	mm10_ERCC_SIRV	chr8	95703058	95714953	+	15	2779	25948	67854	ENSMUSG00000036564.17	ENSMUST00000073139.13	Ndrg4	Ndrg4-202	Known	Known	None	0.05000000074505806	None	None	None	None
m54284U_191109_043049/11534878/ccs	PacBio_Cortex_Rep2	mm10_ERCC_SIRV	chr8	95703058	95714954	+	15	2780	25948	67854	ENSMUSG00000036564.17	ENSMUST00000073139.13	Ndrg4	Ndrg4-202	Known	Known	None	0.10000000149011612	None	None	None	None
m54284U_191107_221739/23201379/ccs	PacBio_Cortex_Rep1	mm10_ERCC_SIRV	chr12	59061438	59041198	-	6	3126	36032	94828	ENSMUSG00000020993.9	ENSMUST00000021380.9	Trappc6b	Trappc6b-201	Known	Known	None	0.800000011920929	None	None	None	None
m54284U_191109_043049/11536696/ccs	PacBio_Cortex_Rep2	mm10_ERCC_SIRV	chr8	95703058	95714955	+	14	2742	25948	67855	ENSMUSG00000036564.17	ENSMUST00000080666.7	Ndrg4	Ndrg4-203	Known	Known	None	0.10000000149011612	None	None	None	None
m54284U_191109_043049/78382515/ccs	PacBio_Cortex_Rep2	mm10_ERCC_SIRV	chr12	59061413	59041469	-	6	2830	36032	94828	ENSMUSG00000020993.9	ENSMUST00000021380.9	Trappc6b	Trappc6b-201	Known	Known	None	0.05000000074505806	None	None	None	None
m54284U_191213_120042/122816368/ccs	PacBio_Hippocampus_Rep2	mm10_ERCC_SIRV	chr12	59061465	59041485	-	6	2899	36032	632979	ENSMUSG00000020993.9	ENCODEMT000632979	Trappc6b	ENCODEMT000632979	Known	NNC	None	0.30000001192092896	None	None	None	None
m54284U_191109_043049/11600189/ccs	PacBio_Cortex_Rep2	mm10_ERCC_SIRV	chr8	95703058	95714955	+	15	2781	25948	67854	ENSMUSG00000036564.17	ENSMUST00000073139.13	Ndrg4	Ndrg4-202	Known	Known	None	0.10000000149011612	None	None	None	None
m54284U_191107_221739/169870445/ccs	PacBio_Cortex_Rep1	mm10_ERCC_SIRV	chr12	59061425	59041529	-	6	2782	36032	94828	ENSMUSG00000020993.9	ENSMUST00000021380.9	Trappc6b	Trappc6b-201	Known	Known	None	0.8500000238418579	None	None	None	None
m54284U_191109_043049/11600840/ccs	PacBio_Cortex_Rep2	mm10_ERCC_SIRV	chr8	95703058	95714953	+	15	2779	25948	67854	ENSMUSG00000036564.17	ENSMUST00000073139.13	Ndrg4	Ndrg4-202	Known	Known	None	0.05000000074505806	None	None	None	None
m54284U_191109_043049/99158811/ccs	PacBio_Cortex_Rep2	mm10_ERCC_SIRV	chr12	59061438	59041529	-	6	2795	36032	94828	ENSMUSG00000020993.9	ENSMUST00000021380.9	Trappc6b	Trappc6b-201	Known	Known	None	0.8500000238418579	None	None	None	None
m54284U_191109_043049/131727554/ccs	PacBio_Cortex_Rep2	mm10_ERCC_SIRV	chr12	59044436	59041529	-	1	2908	36032	632980	ENSMUSG00000020993.9	ENCODEMT000632980	Trappc6b	ENCODEMT000632980	Known	Genomic	None	0.8500000238418579	None	None	None	None
m54284U_191109_043049/11665817/ccs	PacBio_Cortex_Rep2	mm10_ERCC_SIRV	chr8	95703058	95714955	+	15	2781	25948	67854	ENSMUSG00000036564.17	ENSMUST00000073139.13	Ndrg4	Ndrg4-202	Known	Known	None	0.10000000149011612	None	None	None	None
m54284U_191109_043049/151586270/ccs	PacBio_Cortex_Rep2	mm10_ERCC_SIRV	chr12	59061454	59041529	-	6	2811	36032	94828	ENSMUSG00000020993.9	ENSMUST00000021380.9	Trappc6b	Trappc6b-201	Known	Known	None	0.8500000238418579	None	None	None	None
m54284U_191109_043049/11666507/ccs	PacBio_Cortex_Rep2	mm10_ERCC_SIRV	chr8	95703058	95714955	+	15	2781	25948	67854	ENSMUSG00000036564.17	ENSMUST00000073139.13	Ndrg4	Ndrg4-202	Known	Known	None	0.10000000149011612	None	None	None	None
m54284U_191212_053548/131661948/ccs	PacBio_Hippocampus_Rep1	mm10_ERCC_SIRV	chr12	59061451	59041529	-	6	2808	36032	94828	ENSMUSG00000020993.9	ENSMUST00000021380.9	Trappc6b	Trappc6b-201	Known	Known	None	0.8500000238418579	None	None	None	None
m54284U_191109_043049/11666622/ccs	PacBio_Cortex_Rep2	mm10_ERCC_SIRV	chr8	95703058	95714928	+	15	2747	25948	67854	ENSMUSG00000036564.17	ENSMUST00000073139.13	Ndrg4	Ndrg4-202	Known	Known	None	0.699999988079071	None	None	None	None
m54284U_191212_053548/144835086/ccs	PacBio_Hippocampus_Rep1	mm10_ERCC_SIRV	chr12	59061309	59041529	-	6	2666	36032	94828	ENSMUSG00000020993.9	ENSMUST00000021380.9	Trappc6b	Trappc6b-201	Known	Known	None	0.8500000238418579	None	None	None	None
m54284U_191213_120042/16059099/ccs	PacBio_Hippocampus_Rep2	mm10_ERCC_SIRV	chr12	59061438	59041531	-	6	2787	36032	94828	ENSMUSG00000020993.9	ENSMUST00000021380.9	Trappc6b	Trappc6b-201	Known	Known	None	0.75	None	None	None	None
m54284U_191109_043049/11666861/ccs	PacBio_Cortex_Rep2	mm10_ERCC_SIRV	chr8	95703058	95714955	+	15	2781	25948	67854	ENSMUSG00000036564.17	ENSMUST00000073139.13	Ndrg4	Ndrg4-202	Known	Known	None	0.10000000149011612	None	None	None	None
m54284U_191213_120042/55380102/ccs	PacBio_Hippocampus_Rep2	mm10_ERCC_SIRV	chr12	59061471	59042319	-	6	2038	36032	94828	ENSMUSG00000020993.9	ENSMUST00000021380.9	Trappc6b	Trappc6b-201	Known	Known	None	0.800000011920929	None	None	None	None
m54284U_191109_043049/11797255/ccs	PacBio_Cortex_Rep2	mm10_ERCC_SIRV	chr8	95703058	95714955	+	15	2781	25948	67854	ENSMUSG00000036564.17	ENSMUST00000073139.13	Ndrg4	Ndrg4-202	Known	Known	None	0.10000000149011612	None	None	None	None
m54284U_191213_120042/86835559/ccs	PacBio_Hippocampus_Rep2	mm10_ERCC_SIRV	chr12	59047269	59042322	-	1	5038	36032	632980	ENSMUSG00000020993.9	ENCODEMT000632980	Trappc6b	ENCODEMT000632980	Known	Genomic	None	0.800000011920929	None	None	None	None
m54284U_191213_120042/129827748/ccs	PacBio_Hippocampus_Rep2	mm10_ERCC_SIRV	chr12	59045330	59042322	-	1	3099	36032	632980	ENSMUSG00000020993.9	ENCODEMT000632980	Trappc6b	ENCODEMT000632980	Known	Genomic	None	0.800000011920929	None	None	None	None
m54284U_191109_043049/11864205/ccs	PacBio_Cortex_Rep2	mm10_ERCC_SIRV	chr8	95703058	95714953	+	14	2740	25948	67855	ENSMUSG00000036564.17	ENSMUST00000080666.7	Ndrg4	Ndrg4-203	Known	Known	None	0.05000000074505806	None	None	None	None
m54284U_191107_221739/66454628/ccs	PacBio_Cortex_Rep1	mm10_ERCC_SIRV	chr12	59061455	59042368	-	6	1973	36032	94828	ENSMUSG00000020993.9	ENSMUST00000021380.9	Trappc6b	Trappc6b-201	Known	Known	None	0.4000000059604645	None	None	None	None
m54284U_191212_053548/137562949/ccs	PacBio_Hippocampus_Rep1	mm10_ERCC_SIRV	chr12	59061440	59042368	-	6	1958	36032	94828	ENSMUSG00000020993.9	ENSMUST00000021380.9	Trappc6b	Trappc6b-201	Known	Known	None	0.4000000059604645	None	None	None	None
m54284U_191109_043049/11927713/ccs	PacBio_Cortex_Rep2	mm10_ERCC_SIRV	chr8	95703058	95714954	+	15	2780	25948	67854	ENSMUSG00000036564.17	ENSMUST00000073139.13	Ndrg4	Ndrg4-202	Known	Known	None	0.10000000149011612	None	None	None	None
m54284U_191107_221739/262872/ccs	PacBio_Cortex_Rep1	mm10_ERCC_SIRV	chr12	59061426	59042640	-	6	1672	36032	94828	ENSMUSG00000020993.9	ENSMUST00000021380.9	Trappc6b	Trappc6b-201	Known	Known	None	0.20000000298023224	None	None	None	None
m54284U_191109_043049/11928775/ccs	PacBio_Cortex_Rep2	mm10_ERCC_SIRV	chr8	95703047	95714958	+	15	2777	25948	632076	ENSMUSG00000036564.17	ENCODEMT000632076	Ndrg4	ENCODEMT000632076	Known	NIC	None	0.10000000149011612	None	None	None	None
m54284U_191109_043049/101320155/ccs	PacBio_Cortex_Rep2	mm10_ERCC_SIRV	chr12	59061475	59042640	-	6	1721	36032	94828	ENSMUSG00000020993.9	ENSMUST00000021380.9	Trappc6b	Trappc6b-201	Known	Known	None	0.20000000298023224	None	None	None	None
m54284U_191109_043049/11929111/ccs	PacBio_Cortex_Rep2	mm10_ERCC_SIRV	chr8	95703058	95714955	+	15	2781	25948	67854	ENSMUSG00000036564.17	ENSMUST00000073139.13	Ndrg4	Ndrg4-202	Known	Known	None	0.10000000149011612	None	None	None	None
m54284U_191212_053548/179634928/ccs	PacBio_Hippocampus_Rep1	mm10_ERCC_SIRV	chr12	59061394	59042646	-	6	1634	36032	94828	ENSMUSG00000020993.9	ENSMUST00000021380.9	Trappc6b	Trappc6b-201	Known	Known	None	0.25	None	None	None	None
m54284U_191213_120042/35195442/ccs	PacBio_Hippocampus_Rep2	mm10_ERCC_SIRV	chr12	59061432	59042646	-	6	1672	36032	94828	ENSMUSG00000020993.9	ENSMUST00000021380.9	Trappc6b	Trappc6b-201	Known	Known	None	0.25	None	None	None	None
m54284U_191109_043049/11929432/ccs	PacBio_Cortex_Rep2	mm10_ERCC_SIRV	chr8	95703058	95714955	+	15	2781	25948	67854	ENSMUSG00000036564.17	ENSMUST00000073139.13	Ndrg4	Ndrg4-202	Known	Known	None	0.10000000149011612	None	None	None	None
m54284U_191107_221739/150340277/ccs	PacBio_Cortex_Rep1	mm10_ERCC_SIRV	chr12	59061445	59042647	-	6	1684	36032	94828	ENSMUSG00000020993.9	ENSMUST00000021380.9	Trappc6b	Trappc6b-201	Known	Known	None	0.25	None	None	None	None
m54284U_191109_043049/11929777/ccs	PacBio_Cortex_Rep2	mm10_ERCC_SIRV	chr8	95703058	95714956	+	15	2782	25948	67854	ENSMUSG00000036564.17	ENSMUST00000073139.13	Ndrg4	Ndrg4-202	Known	Known	None	0.05000000074505806	None	None	None	None
m54284U_191212_053548/72747428/ccs	PacBio_Hippocampus_Rep1	mm10_ERCC_SIRV	chr12	59061434	59042647	-	6	1673	36032	94828	ENSMUSG00000020993.9	ENSMUST00000021380.9	Trappc6b	Trappc6b-201	Known	Known	None	0.25	None	None	None	None
m54284U_191107_221739/99813386/ccs	PacBio_Cortex_Rep1	mm10_ERCC_SIRV	chr12	59061451	59042648	-	6	1689	36032	94828	ENSMUSG00000020993.9	ENSMUST00000021380.9	Trappc6b	Trappc6b-201	Known	Known	None	0.20000000298023224	None	None	None	None
m54284U_191109_043049/11993646/ccs	PacBio_Cortex_Rep2	mm10_ERCC_SIRV	chr8	95703058	95714930	+	15	2756	25948	67854	ENSMUSG00000036564.17	ENSMUST00000073139.13	Ndrg4	Ndrg4-202	Known	Known	None	0.699999988079071	None	None	None	None
m54284U_191107_221739/175966291/ccs	PacBio_Cortex_Rep1	mm10_ERCC_SIRV	chr12	59061466	59042648	-	6	1704	36032	94828	ENSMUSG00000020993.9	ENSMUST00000021380.9	Trappc6b	Trappc6b-201	Known	Known	None	0.20000000298023224	None	None	None	None
m54284U_191109_043049/11993932/ccs	PacBio_Cortex_Rep2	mm10_ERCC_SIRV	chr8	95703058	95714892	+	14	2679	25948	67855	ENSMUSG00000036564.17	ENSMUST00000080666.7	Ndrg4	Ndrg4-203	Known	Known	None	0.550000011920929	None	None	None	None
m54284U_191213_120042/21235778/ccs	PacBio_Hippocampus_Rep2	mm10_ERCC_SIRV	chr12	59061315	59042648	-	6	1553	36032	94828	ENSMUSG00000020993.9	ENSMUST00000021380.9	Trappc6b	Trappc6b-201	Known	Known	None	0.20000000298023224	None	None	None	None
m54284U_191213_120042/73927005/ccs	PacBio_Hippocampus_Rep2	mm10_ERCC_SIRV	chr12	59061451	59042648	-	6	1689	36032	94828	ENSMUSG00000020993.9	ENSMUST00000021380.9	Trappc6b	Trappc6b-201	Known	Known	None	0.20000000298023224	None	None	None	None
m54284U_191109_043049/12060139/ccs	PacBio_Cortex_Rep2	mm10_ERCC_SIRV	chr8	95703058	95714936	+	15	2762	25948	67854	ENSMUSG00000036564.17	ENSMUST00000073139.13	Ndrg4	Ndrg4-202	Known	Known	None	0.550000011920929	None	None	None	None
m54284U_191213_120042/171638904/ccs	PacBio_Hippocampus_Rep2	mm10_ERCC_SIRV	chr12	59061471	59042648	-	6	1709	36032	94828	ENSMUSG00000020993.9	ENSMUST00000021380.9	Trappc6b	Trappc6b-201	Known	Known	None	0.20000000298023224	None	None	None	None
m54284U_191109_043049/12060346/ccs	PacBio_Cortex_Rep2	mm10_ERCC_SIRV	chr8	95703058	95714954	+	15	2780	25948	67854	ENSMUSG00000036564.17	ENSMUST00000073139.13	Ndrg4	Ndrg4-202	Known	Known	None	0.10000000149011612	None	None	None	None
m54284U_191107_221739/14223935/ccs	PacBio_Cortex_Rep1	mm10_ERCC_SIRV	chr12	59061451	59043077	-	6	1260	36032	94828	ENSMUSG00000020993.9	ENSMUST00000021380.9	Trappc6b	Trappc6b-201	Known	Known	None	0.4000000059604645	None	None	None	None
m54284U_191109_043049/40175697/ccs	PacBio_Cortex_Rep2	mm10_ERCC_SIRV	chr12	59061480	59043077	-	6	1289	36032	94828	ENSMUSG00000020993.9	ENSMUST00000021380.9	Trappc6b	Trappc6b-201	Known	Known	None	0.4000000059604645	None	None	None	None
m54284U_191109_043049/12125063/ccs	PacBio_Cortex_Rep2	mm10_ERCC_SIRV	chr8	95703058	95714930	+	15	2756	25948	67854	ENSMUSG00000036564.17	ENSMUST00000073139.13	Ndrg4	Ndrg4-202	Known	Known	None	0.699999988079071	None	None	None	None
m54284U_191107_221739/11011516/ccs	PacBio_Cortex_Rep1	mm10_ERCC_SIRV	chr12	59061454	59043096	-	6	1244	36032	94828	ENSMUSG00000020993.9	ENSMUST00000021380.9	Trappc6b	Trappc6b-201	Known	Known	None	0.30000001192092896	None	None	None	None
m54284U_191109_043049/12126033/ccs	PacBio_Cortex_Rep2	mm10_ERCC_SIRV	chr8	95703058	95714955	+	15	2781	25948	67854	ENSMUSG00000036564.17	ENSMUST00000073139.13	Ndrg4	Ndrg4-202	Known	Known	None	0.10000000149011612	None	None	None	None
m54284U_191107_221739/20449024/ccs	PacBio_Cortex_Rep1	mm10_ERCC_SIRV	chr12	59061467	59043111	-	6	1242	36032	94828	ENSMUSG00000020993.9	ENSMUST00000021380.9	Trappc6b	Trappc6b-201	Known	Known	None	0.30000001192092896	None	None	None	None
m54284U_191107_221739/164301548/ccs	PacBio_Cortex_Rep1	mm10_ERCC_SIRV	chr12	59061434	59043111	-	6	1209	36032	94828	ENSMUSG00000020993.9	ENSMUST00000021380.9	Trappc6b	Trappc6b-201	Known	Known	None	0.30000001192092896	None	None	None	None
m54284U_191109_043049/12189783/ccs	PacBio_Cortex_Rep2	mm10_ERCC_SIRV	chr8	95703058	95714955	+	14	2742	25948	67855	ENSMUSG00000036564.17	ENSMUST00000080666.7	Ndrg4	Ndrg4-203	Known	Known	None	0.10000000149011612	None	None	None	None
m54284U_191213_120042/110167498/ccs	PacBio_Hippocampus_Rep2	mm10_ERCC_SIRV	chr12	59061449	59043111	-	6	1261	36032	632979	ENSMUSG00000020993.9	ENCODEMT000632979	Trappc6b	ENCODEMT000632979	Known	NNC	None	0.30000001192092896	None	None	None	None
m54284U_191109_043049/12191448/ccs	PacBio_Cortex_Rep2	mm10_ERCC_SIRV	chr8	95703058	95714954	+	15	2780	25948	67854	ENSMUSG00000036564.17	ENSMUST00000073139.13	Ndrg4	Ndrg4-202	Known	Known	None	0.10000000149011612	None	None	None	None
m54284U_191213_120042/1444317/ccs	PacBio_Hippocampus_Rep2	mm10_ERCC_SIRV	chr12	59061433	59043117	-	6	1202	36032	94828	ENSMUSG00000020993.9	ENSMUST00000021380.9	Trappc6b	Trappc6b-201	Known	Known	None	0.30000001192092896	None	None	None	None
m54284U_191107_221739/108593744/ccs	PacBio_Cortex_Rep1	mm10_ERCC_SIRV	chr12	59061452	59043123	-	6	1205	36032	94828	ENSMUSG00000020993.9	ENSMUST00000021380.9	Trappc6b	Trappc6b-201	Known	Known	None	0.4000000059604645	None	None	None	None
m54284U_191109_043049/12323653/ccs	PacBio_Cortex_Rep2	mm10_ERCC_SIRV	chr8	95703058	95714955	+	15	2781	25948	67854	ENSMUSG00000036564.17	ENSMUST00000073139.13	Ndrg4	Ndrg4-202	Known	Known	None	0.10000000149011612	None	None	None	None
m54284U_191107_221739/96929577/ccs	PacBio_Cortex_Rep1	mm10_ERCC_SIRV	chr12	59061482	59043125	-	7	1499	36032	94829	ENSMUSG00000020993.9	ENSMUST00000217660.1	Trappc6b	Trappc6b-202	Known	Known	None	0.4000000059604645	None	None	None	None
m54284U_191109_043049/12386705/ccs	PacBio_Cortex_Rep2	mm10_ERCC_SIRV	chr8	95703058	95714955	+	15	2781	25948	67854	ENSMUSG00000036564.17	ENSMUST00000073139.13	Ndrg4	Ndrg4-202	Known	Known	None	0.10000000149011612	None	None	None	None
m54284U_191107_221739/170001713/ccs	PacBio_Cortex_Rep1	mm10_ERCC_SIRV	chr12	59061460	59043125	-	6	1221	36032	94828	ENSMUSG00000020993.9	ENSMUST00000021380.9	Trappc6b	Trappc6b-201	Known	Known	None	0.4000000059604645	None	None	None	None
m54284U_191109_043049/66126945/ccs	PacBio_Cortex_Rep2	mm10_ERCC_SIRV	chr12	59061471	59043125	-	6	1232	36032	94828	ENSMUSG00000020993.9	ENSMUST00000021380.9	Trappc6b	Trappc6b-201	Known	Known	None	0.4000000059604645	None	None	None	None
m54284U_191109_043049/12387792/ccs	PacBio_Cortex_Rep2	mm10_ERCC_SIRV	chr8	95703058	95714956	+	14	2743	25948	67855	ENSMUSG00000036564.17	ENSMUST00000080666.7	Ndrg4	Ndrg4-203	Known	Known	None	0.05000000074505806	None	None	None	None
m54284U_191107_221739/57606283/ccs	PacBio_Cortex_Rep1	mm10_ERCC_SIRV	chr12	59061471	59043126	-	6	1231	36032	94828	ENSMUSG00000020993.9	ENSMUST00000021380.9	Trappc6b	Trappc6b-201	Known	Known	None	0.3499999940395355	None	None	None	None
m54284U_191109_043049/12452472/ccs	PacBio_Cortex_Rep2	mm10_ERCC_SIRV	chr8	95703065	95714951	+	14	2734	25948	632171	ENSMUSG00000036564.17	ENCODEMT000632171	Ndrg4	ENCODEMT000632171	Known	NIC	None	0.10000000149011612	None	None	None	None
m54284U_191107_221739/123273227/ccs	PacBio_Cortex_Rep1	mm10_ERCC_SIRV	chr12	59061467	59043126	-	6	1227	36032	94828	ENSMUSG00000020993.9	ENSMUST00000021380.9	Trappc6b	Trappc6b-201	Known	Known	None	0.3499999940395355	None	None	None	None
m54284U_191213_120042/72353640/ccs	PacBio_Hippocampus_Rep2	mm10_ERCC_SIRV	chr12	59061470	59043126	-	6	1230	36032	94828	ENSMUSG00000020993.9	ENSMUST00000021380.9	Trappc6b	Trappc6b-201	Known	Known	None	0.3499999940395355	None	None	None	None
m54284U_191109_043049/12454583/ccs	PacBio_Cortex_Rep2	mm10_ERCC_SIRV	chr8	95703058	95714954	+	15	2780	25948	67854	ENSMUSG00000036564.17	ENSMUST00000073139.13	Ndrg4	Ndrg4-202	Known	Known	None	0.10000000149011612	None	None	None	None
m54284U_191213_120042/72419238/ccs	PacBio_Hippocampus_Rep2	mm10_ERCC_SIRV	chr12	59061408	59043126	-	6	1168	36032	94828	ENSMUSG00000020993.9	ENSMUST00000021380.9	Trappc6b	Trappc6b-201	Known	Known	None	0.3499999940395355	None	None	None	None
m54284U_191109_043049/12518159/ccs	PacBio_Cortex_Rep2	mm10_ERCC_SIRV	chr8	95703058	95714955	+	15	2781	25948	67854	ENSMUSG00000036564.17	ENSMUST00000073139.13	Ndrg4	Ndrg4-202	Known	Known	None	0.10000000149011612	None	None	None	None
m54284U_191107_221739/6226635/ccs	PacBio_Cortex_Rep1	mm10_ERCC_SIRV	chr12	59061451	59043127	-	6	1210	36032	94828	ENSMUSG00000020993.9	ENSMUST00000021380.9	Trappc6b	Trappc6b-201	Known	Known	None	0.3499999940395355	None	None	None	None
m54284U_191107_221739/31589457/ccs	PacBio_Cortex_Rep1	mm10_ERCC_SIRV	chr12	59061460	59043127	-	6	1219	36032	94828	ENSMUSG00000020993.9	ENSMUST00000021380.9	Trappc6b	Trappc6b-201	Known	Known	None	0.3499999940395355	None	None	None	None
m54284U_191109_043049/12519000/ccs	PacBio_Cortex_Rep2	mm10_ERCC_SIRV	chr8	95703058	95714954	+	14	2741	25948	67855	ENSMUSG00000036564.17	ENSMUST00000080666.7	Ndrg4	Ndrg4-203	Known	Known	None	0.10000000149011612	None	None	None	None
m54284U_191107_221739/40962275/ccs	PacBio_Cortex_Rep1	mm10_ERCC_SIRV	chr12	59061452	59043127	-	6	1211	36032	94828	ENSMUSG00000020993.9	ENSMUST00000021380.9	Trappc6b	Trappc6b-201	Known	Known	None	0.3499999940395355	None	None	None	None
m54284U_191109_043049/12583455/ccs	PacBio_Cortex_Rep2	mm10_ERCC_SIRV	chr8	95703058	95714955	+	15	2781	25948	67854	ENSMUSG00000036564.17	ENSMUST00000073139.13	Ndrg4	Ndrg4-202	Known	Known	None	0.10000000149011612	None	None	None	None
m54284U_191107_221739/68943895/ccs	PacBio_Cortex_Rep1	mm10_ERCC_SIRV	chr12	59061463	59043127	-	6	1222	36032	94828	ENSMUSG00000020993.9	ENSMUST00000021380.9	Trappc6b	Trappc6b-201	Known	Known	None	0.3499999940395355	None	None	None	None
m54284U_191107_221739/70650605/ccs	PacBio_Cortex_Rep1	mm10_ERCC_SIRV	chr12	59061465	59043127	-	6	1224	36032	94828	ENSMUSG00000020993.9	ENSMUST00000021380.9	Trappc6b	Trappc6b-201	Known	Known	None	0.3499999940395355	None	None	None	None
m54284U_191109_043049/12715721/ccs	PacBio_Cortex_Rep2	mm10_ERCC_SIRV	chr8	95703058	95714947	+	15	2773	25948	67854	ENSMUSG00000036564.17	ENSMUST00000073139.13	Ndrg4	Ndrg4-202	Known	Known	None	0.15000000596046448	None	None	None	None
m54284U_191107_221739/104073896/ccs	PacBio_Cortex_Rep1	mm10_ERCC_SIRV	chr12	59061454	59043127	-	6	1213	36032	94828	ENSMUSG00000020993.9	ENSMUST00000021380.9	Trappc6b	Trappc6b-201	Known	Known	None	0.3499999940395355	None	None	None	None
m54284U_191107_221739/137101640/ccs	PacBio_Cortex_Rep1	mm10_ERCC_SIRV	chr12	59061454	59043127	-	6	1213	36032	94828	ENSMUSG00000020993.9	ENSMUST00000021380.9	Trappc6b	Trappc6b-201	Known	Known	None	0.3499999940395355	None	None	None	None
m54284U_191109_043049/12716057/ccs	PacBio_Cortex_Rep2	mm10_ERCC_SIRV	chr8	95703058	95714946	+	15	2772	25948	67854	ENSMUSG00000036564.17	ENSMUST00000073139.13	Ndrg4	Ndrg4-202	Known	Known	None	0.20000000298023224	None	None	None	None
m54284U_191213_120042/68487612/ccs	PacBio_Hippocampus_Rep2	mm10_ERCC_SIRV	chr12	59061438	59043127	-	6	1197	36032	94828	ENSMUSG00000020993.9	ENSMUST00000021380.9	Trappc6b	Trappc6b-201	Known	Known	None	0.3499999940395355	None	None	None	None
m54284U_191109_043049/12716618/ccs	PacBio_Cortex_Rep2	mm10_ERCC_SIRV	chr8	95703058	95714955	+	15	2781	25948	67854	ENSMUSG00000036564.17	ENSMUST00000073139.13	Ndrg4	Ndrg4-202	Known	Known	None	0.10000000149011612	None	None	None	None
m54284U_191213_120042/107611245/ccs	PacBio_Hippocampus_Rep2	mm10_ERCC_SIRV	chr12	59061483	59043127	-	6	1242	36032	94828	ENSMUSG00000020993.9	ENSMUST00000021380.9	Trappc6b	Trappc6b-201	Known	Known	None	0.3499999940395355	None	None	None	None
m54284U_191213_120042/149160872/ccs	PacBio_Hippocampus_Rep2	mm10_ERCC_SIRV	chr12	59061417	59043127	-	6	1176	36032	94828	ENSMUSG00000020993.9	ENSMUST00000021380.9	Trappc6b	Trappc6b-201	Known	Known	None	0.3499999940395355	None	None	None	None
m54284U_191109_043049/12780605/ccs	PacBio_Cortex_Rep2	mm10_ERCC_SIRV	chr8	95703058	95714955	+	15	2781	25948	67854	ENSMUSG00000036564.17	ENSMUST00000073139.13	Ndrg4	Ndrg4-202	Known	Known	None	0.10000000149011612	None	None	None	None
m54284U_191107_221739/1508469/ccs	PacBio_Cortex_Rep1	mm10_ERCC_SIRV	chr12	59061438	59043128	-	6	1196	36032	94828	ENSMUSG00000020993.9	ENSMUST00000021380.9	Trappc6b	Trappc6b-201	Known	Known	None	0.3499999940395355	None	None	None	None
m54284U_191109_043049/12782180/ccs	PacBio_Cortex_Rep2	mm10_ERCC_SIRV	chr8	95703058	95714940	+	15	2766	25948	67854	ENSMUSG00000036564.17	ENSMUST00000073139.13	Ndrg4	Ndrg4-202	Known	Known	None	0.44999998807907104	None	None	None	None
m54284U_191107_221739/20384563/ccs	PacBio_Cortex_Rep1	mm10_ERCC_SIRV	chr12	59061480	59043128	-	6	1238	36032	94828	ENSMUSG00000020993.9	ENSMUST00000021380.9	Trappc6b	Trappc6b-201	Known	Known	None	0.3499999940395355	None	None	None	None
m54284U_191107_221739/33490539/ccs	PacBio_Cortex_Rep1	mm10_ERCC_SIRV	chr12	59061438	59043128	-	6	1196	36032	94828	ENSMUSG00000020993.9	ENSMUST00000021380.9	Trappc6b	Trappc6b-201	Known	Known	None	0.3499999940395355	None	None	None	None
m54284U_191109_043049/12845197/ccs	PacBio_Cortex_Rep2	mm10_ERCC_SIRV	chr8	95703058	95714955	+	14	2742	25948	67855	ENSMUSG00000036564.17	ENSMUST00000080666.7	Ndrg4	Ndrg4-203	Known	Known	None	0.10000000149011612	None	None	None	None
m54284U_191107_221739/48760907/ccs	PacBio_Cortex_Rep1	mm10_ERCC_SIRV	chr12	59061438	59043128	-	6	1196	36032	94828	ENSMUSG00000020993.9	ENSMUST00000021380.9	Trappc6b	Trappc6b-201	Known	Known	None	0.3499999940395355	None	None	None	None
m54284U_191109_043049/12911389/ccs	PacBio_Cortex_Rep2	mm10_ERCC_SIRV	chr8	95703058	95714954	+	15	2780	25948	67854	ENSMUSG00000036564.17	ENSMUST00000073139.13	Ndrg4	Ndrg4-202	Known	Known	None	0.10000000149011612	None	None	None	None
m54284U_191107_221739/61933543/ccs	PacBio_Cortex_Rep1	mm10_ERCC_SIRV	chr12	59061434	59043128	-	6	1192	36032	94828	ENSMUSG00000020993.9	ENSMUST00000021380.9	Trappc6b	Trappc6b-201	Known	Known	None	0.3499999940395355	None	None	None	None
m54284U_191107_221739/66389739/ccs	PacBio_Cortex_Rep1	mm10_ERCC_SIRV	chr12	59061454	59043128	-	6	1212	36032	94828	ENSMUSG00000020993.9	ENSMUST00000021380.9	Trappc6b	Trappc6b-201	Known	Known	None	0.3499999940395355	None	None	None	None
m54284U_191109_043049/12913338/ccs	PacBio_Cortex_Rep2	mm10_ERCC_SIRV	chr8	95703058	95714955	+	15	2770	25948	631857	ENSMUSG00000036564.17	ENCODEMT000631857	Ndrg4	ENCODEMT000631857	Known	NIC	None	0.05000000074505806	None	None	None	None
m54284U_191107_221739/67371747/ccs	PacBio_Cortex_Rep1	mm10_ERCC_SIRV	chr12	59061471	59043128	-	6	1229	36032	94828	ENSMUSG00000020993.9	ENSMUST00000021380.9	Trappc6b	Trappc6b-201	Known	Known	None	0.3499999940395355	None	None	None	None
m54284U_191109_043049/12976356/ccs	PacBio_Cortex_Rep2	mm10_ERCC_SIRV	chr8	95703058	95714955	+	15	2781	25948	67854	ENSMUSG00000036564.17	ENSMUST00000073139.13	Ndrg4	Ndrg4-202	Known	Known	None	0.10000000149011612	None	None	None	None
m54284U_191107_221739/79627274/ccs	PacBio_Cortex_Rep1	mm10_ERCC_SIRV	chr12	59061402	59043128	-	6	1160	36032	94828	ENSMUSG00000020993.9	ENSMUST00000021380.9	Trappc6b	Trappc6b-201	Known	Known	None	0.3499999940395355	None	None	None	None
m54284U_191107_221739/98435978/ccs	PacBio_Cortex_Rep1	mm10_ERCC_SIRV	chr12	59061440	59043128	-	6	1198	36032	94828	ENSMUSG00000020993.9	ENSMUST00000021380.9	Trappc6b	Trappc6b-201	Known	Known	None	0.3499999940395355	None	None	None	None
m54284U_191109_043049/13042642/ccs	PacBio_Cortex_Rep2	mm10_ERCC_SIRV	chr8	95703058	95714937	+	15	2763	25948	67854	ENSMUSG00000036564.17	ENSMUST00000073139.13	Ndrg4	Ndrg4-202	Known	Known	None	0.550000011920929	None	None	None	None
m54284U_191107_221739/111477534/ccs	PacBio_Cortex_Rep1	mm10_ERCC_SIRV	chr12	59061253	59043128	-	6	1011	36032	94828	ENSMUSG00000020993.9	ENSMUST00000021380.9	Trappc6b	Trappc6b-201	Known	Known	None	0.3499999940395355	None	None	None	None
m54284U_191109_043049/13107811/ccs	PacBio_Cortex_Rep2	mm10_ERCC_SIRV	chr8	95703058	95714953	+	15	2779	25948	67854	ENSMUSG00000036564.17	ENSMUST00000073139.13	Ndrg4	Ndrg4-202	Known	Known	None	0.05000000074505806	None	None	None	None
m54284U_191107_221739/125763730/ccs	PacBio_Cortex_Rep1	mm10_ERCC_SIRV	chr12	59061438	59043128	-	6	1196	36032	94828	ENSMUSG00000020993.9	ENSMUST00000021380.9	Trappc6b	Trappc6b-201	Known	Known	None	0.3499999940395355	None	None	None	None
m54284U_191109_043049/13108227/ccs	PacBio_Cortex_Rep2	mm10_ERCC_SIRV	chr8	95703058	95714955	+	15	2781	25948	67854	ENSMUSG00000036564.17	ENSMUST00000073139.13	Ndrg4	Ndrg4-202	Known	Known	None	0.10000000149011612	None	None	None	None
m54284U_191107_221739/129369071/ccs	PacBio_Cortex_Rep1	mm10_ERCC_SIRV	chr12	59061418	59043128	-	6	1176	36032	94828	ENSMUSG00000020993.9	ENSMUST00000021380.9	Trappc6b	Trappc6b-201	Known	Known	None	0.3499999940395355	None	None	None	None
m54284U_191107_221739/129435245/ccs	PacBio_Cortex_Rep1	mm10_ERCC_SIRV	chr12	59051669	59043128	-	5	874	36032	632981	ENSMUSG00000020993.9	ENCODEMT000632981	Trappc6b	ENCODEMT000632981	Known	ISM	Suffix	0.3499999940395355	None	None	None	None
m54284U_191109_043049/13109157/ccs	PacBio_Cortex_Rep2	mm10_ERCC_SIRV	chr8	95703058	95714955	+	14	2742	25948	67855	ENSMUSG00000036564.17	ENSMUST00000080666.7	Ndrg4	Ndrg4-203	Known	Known	None	0.10000000149011612	None	None	None	None
m54284U_191107_221739/142609247/ccs	PacBio_Cortex_Rep1	mm10_ERCC_SIRV	chr12	59061451	59043128	-	6	1209	36032	94828	ENSMUSG00000020993.9	ENSMUST00000021380.9	Trappc6b	Trappc6b-201	Known	Known	None	0.3499999940395355	None	None	None	None
m54284U_191109_043049/13109170/ccs	PacBio_Cortex_Rep2	mm10_ERCC_SIRV	chr8	95703058	95714955	+	15	2781	25948	67854	ENSMUSG00000036564.17	ENSMUST00000073139.13	Ndrg4	Ndrg4-202	Known	Known	None	0.10000000149011612	None	None	None	None
m54284U_191107_221739/143590757/ccs	PacBio_Cortex_Rep1	mm10_ERCC_SIRV	chr12	59061471	59043128	-	6	1229	36032	94828	ENSMUSG00000020993.9	ENSMUST00000021380.9	Trappc6b	Trappc6b-201	Known	Known	None	0.3499999940395355	None	None	None	None
m54284U_191107_221739/161349720/ccs	PacBio_Cortex_Rep1	mm10_ERCC_SIRV	chr12	59061451	59043128	-	6	1209	36032	94828	ENSMUSG00000020993.9	ENSMUST00000021380.9	Trappc6b	Trappc6b-201	Known	Known	None	0.3499999940395355	None	None	None	None
m54284U_191109_043049/13174738/ccs	PacBio_Cortex_Rep2	mm10_ERCC_SIRV	chr8	95703058	95714954	+	15	2780	25948	67854	ENSMUSG00000036564.17	ENSMUST00000073139.13	Ndrg4	Ndrg4-202	Known	Known	None	0.10000000149011612	None	None	None	None
m54284U_191107_221739/166264947/ccs	PacBio_Cortex_Rep1	mm10_ERCC_SIRV	chr12	59061480	59043128	-	6	1238	36032	94828	ENSMUSG00000020993.9	ENSMUST00000021380.9	Trappc6b	Trappc6b-201	Known	Known	None	0.3499999940395355	None	None	None	None
m54284U_191109_043049/13239309/ccs	PacBio_Cortex_Rep2	mm10_ERCC_SIRV	chr8	95703058	95714954	+	15	2780	25948	67854	ENSMUSG00000036564.17	ENSMUST00000073139.13	Ndrg4	Ndrg4-202	Known	Known	None	0.10000000149011612	None	None	None	None
m54284U_191107_221739/168299167/ccs	PacBio_Cortex_Rep1	mm10_ERCC_SIRV	chr12	59061395	59043128	-	6	1153	36032	94828	ENSMUSG00000020993.9	ENSMUST00000021380.9	Trappc6b	Trappc6b-201	Known	Known	None	0.3499999940395355	None	None	None	None
m54284U_191109_043049/13305204/ccs	PacBio_Cortex_Rep2	mm10_ERCC_SIRV	chr8	95703058	95714930	+	15	2756	25948	67854	ENSMUSG00000036564.17	ENSMUST00000073139.13	Ndrg4	Ndrg4-202	Known	Known	None	0.699999988079071	None	None	None	None
m54284U_191107_221739/177343172/ccs	PacBio_Cortex_Rep1	mm10_ERCC_SIRV	chr12	59061471	59043128	-	6	1229	36032	94828	ENSMUSG00000020993.9	ENSMUST00000021380.9	Trappc6b	Trappc6b-201	Known	Known	None	0.3499999940395355	None	None	None	None
m54284U_191107_221739/179832229/ccs	PacBio_Cortex_Rep1	mm10_ERCC_SIRV	chr12	59061465	59043128	-	6	1223	36032	94828	ENSMUSG00000020993.9	ENSMUST00000021380.9	Trappc6b	Trappc6b-201	Known	Known	None	0.3499999940395355	None	None	None	None
m54284U_191109_043049/13370041/ccs	PacBio_Cortex_Rep2	mm10_ERCC_SIRV	chr8	95703058	95714952	+	15	2778	25948	67854	ENSMUSG00000036564.17	ENSMUST00000073139.13	Ndrg4	Ndrg4-202	Known	Known	None	0.05000000074505806	None	None	None	None
m54284U_191109_043049/27526195/ccs	PacBio_Cortex_Rep2	mm10_ERCC_SIRV	chr12	59061418	59043128	-	6	1176	36032	94828	ENSMUSG00000020993.9	ENSMUST00000021380.9	Trappc6b	Trappc6b-201	Known	Known	None	0.3499999940395355	None	None	None	None
m54284U_191109_043049/35916349/ccs	PacBio_Cortex_Rep2	mm10_ERCC_SIRV	chr12	59061395	59043128	-	6	1153	36032	94828	ENSMUSG00000020993.9	ENSMUST00000021380.9	Trappc6b	Trappc6b-201	Known	Known	None	0.3499999940395355	None	None	None	None
m54284U_191109_043049/13370975/ccs	PacBio_Cortex_Rep2	mm10_ERCC_SIRV	chr8	95703058	95714942	+	15	2768	25948	67854	ENSMUSG00000036564.17	ENSMUST00000073139.13	Ndrg4	Ndrg4-202	Known	Known	None	0.3499999940395355	None	None	None	None
m54284U_191109_043049/49742610/ccs	PacBio_Cortex_Rep2	mm10_ERCC_SIRV	chr12	59061480	59043128	-	6	1238	36032	94828	ENSMUSG00000020993.9	ENSMUST00000021380.9	Trappc6b	Trappc6b-201	Known	Known	None	0.3499999940395355	None	None	None	None
m54284U_191109_043049/13435023/ccs	PacBio_Cortex_Rep2	mm10_ERCC_SIRV	chr8	95703058	95714954	+	15	2780	25948	67854	ENSMUSG00000036564.17	ENSMUST00000073139.13	Ndrg4	Ndrg4-202	Known	Known	None	0.10000000149011612	None	None	None	None
m54284U_191109_043049/109054610/ccs	PacBio_Cortex_Rep2	mm10_ERCC_SIRV	chr12	59061438	59043128	-	4	1010	36032	94831	ENSMUSG00000020993.9	ENSMUST00000218686.1	Trappc6b	Trappc6b-207	Known	Known	None	0.3499999940395355	None	None	None	None
m54284U_191109_043049/111216766/ccs	PacBio_Cortex_Rep2	mm10_ERCC_SIRV	chr12	59061440	59043128	-	6	1198	36032	94828	ENSMUSG00000020993.9	ENSMUST00000021380.9	Trappc6b	Trappc6b-201	Known	Known	None	0.3499999940395355	None	None	None	None
m54284U_191109_043049/13435028/ccs	PacBio_Cortex_Rep2	mm10_ERCC_SIRV	chr8	95703058	95714930	+	15	2756	25948	67854	ENSMUSG00000036564.17	ENSMUST00000073139.13	Ndrg4	Ndrg4-202	Known	Known	None	0.699999988079071	None	None	None	None
m54284U_191109_043049/156109529/ccs	PacBio_Cortex_Rep2	mm10_ERCC_SIRV	chr12	59061395	59043128	-	6	1153	36032	94828	ENSMUSG00000020993.9	ENSMUST00000021380.9	Trappc6b	Trappc6b-201	Known	Known	None	0.3499999940395355	None	None	None	None
m54284U_191109_043049/13435736/ccs	PacBio_Cortex_Rep2	mm10_ERCC_SIRV	chr8	95703058	95714930	+	15	2756	25948	67854	ENSMUSG00000036564.17	ENSMUST00000073139.13	Ndrg4	Ndrg4-202	Known	Known	None	0.699999988079071	None	None	None	None
m54284U_191109_043049/161677807/ccs	PacBio_Cortex_Rep2	mm10_ERCC_SIRV	chr12	59061452	59043128	-	6	1210	36032	94828	ENSMUSG00000020993.9	ENSMUST00000021380.9	Trappc6b	Trappc6b-201	Known	Known	None	0.3499999940395355	None	None	None	None
m54284U_191212_053548/10750750/ccs	PacBio_Hippocampus_Rep1	mm10_ERCC_SIRV	chr12	59061431	59043128	-	6	1189	36032	94828	ENSMUSG00000020993.9	ENSMUST00000021380.9	Trappc6b	Trappc6b-201	Known	Known	None	0.3499999940395355	None	None	None	None
m54284U_191109_043049/13436757/ccs	PacBio_Cortex_Rep2	mm10_ERCC_SIRV	chr8	95703065	95714958	+	14	3936	25948	632299	ENSMUSG00000036564.17	ENCODEMT000632299	Ndrg4	ENCODEMT000632299	Known	NIC	None	0.699999988079071	None	None	None	None
m54284U_191212_053548/48892131/ccs	PacBio_Hippocampus_Rep1	mm10_ERCC_SIRV	chr12	59061454	59043128	-	6	1212	36032	94828	ENSMUSG00000020993.9	ENSMUST00000021380.9	Trappc6b	Trappc6b-201	Known	Known	None	0.3499999940395355	None	None	None	None
m54284U_191109_043049/13437376/ccs	PacBio_Cortex_Rep2	mm10_ERCC_SIRV	chr8	95703058	95714955	+	15	2781	25948	67854	ENSMUSG00000036564.17	ENSMUST00000073139.13	Ndrg4	Ndrg4-202	Known	Known	None	0.10000000149011612	None	None	None	None
m54284U_191212_053548/122291503/ccs	PacBio_Hippocampus_Rep1	mm10_ERCC_SIRV	chr12	59061473	59043128	-	6	1268	36032	632979	ENSMUSG00000020993.9	ENCODEMT000632979	Trappc6b	ENCODEMT000632979	Known	NNC	None	0.3499999940395355	None	None	None	None
m54284U_191212_053548/169803908/ccs	PacBio_Hippocampus_Rep1	mm10_ERCC_SIRV	chr12	59061454	59043128	-	6	1212	36032	94828	ENSMUSG00000020993.9	ENSMUST00000021380.9	Trappc6b	Trappc6b-201	Known	Known	None	0.3499999940395355	None	None	None	None
m54284U_191109_043049/13500651/ccs	PacBio_Cortex_Rep2	mm10_ERCC_SIRV	chr8	95703058	95714928	+	15	2754	25948	67854	ENSMUSG00000036564.17	ENSMUST00000073139.13	Ndrg4	Ndrg4-202	Known	Known	None	0.699999988079071	None	None	None	None
m54284U_191213_120042/34670834/ccs	PacBio_Hippocampus_Rep2	mm10_ERCC_SIRV	chr12	59051784	59043128	-	5	874	36032	632981	ENSMUSG00000020993.9	ENCODEMT000632981	Trappc6b	ENCODEMT000632981	Known	ISM	Suffix	0.3499999940395355	None	None	None	None
m54284U_191109_043049/13502669/ccs	PacBio_Cortex_Rep2	mm10_ERCC_SIRV	chr8	95703058	95714956	+	15	2782	25948	67854	ENSMUSG00000036564.17	ENSMUST00000073139.13	Ndrg4	Ndrg4-202	Known	Known	None	0.05000000074505806	None	None	None	None
m54284U_191213_120042/41354105/ccs	PacBio_Hippocampus_Rep2	mm10_ERCC_SIRV	chr12	59061470	59043128	-	6	1228	36032	94828	ENSMUSG00000020993.9	ENSMUST00000021380.9	Trappc6b	Trappc6b-201	Known	Known	None	0.3499999940395355	None	None	None	None
m54284U_191109_043049/13566533/ccs	PacBio_Cortex_Rep2	mm10_ERCC_SIRV	chr8	95703058	95714955	+	15	2781	25948	67854	ENSMUSG00000036564.17	ENSMUST00000073139.13	Ndrg4	Ndrg4-202	Known	Known	None	0.10000000149011612	None	None	None	None
m54284U_191213_120042/82511238/ccs	PacBio_Hippocampus_Rep2	mm10_ERCC_SIRV	chr12	59061472	59043128	-	6	1230	36032	94828	ENSMUSG00000020993.9	ENSMUST00000021380.9	Trappc6b	Trappc6b-201	Known	Known	None	0.3499999940395355	None	None	None	None
m54284U_191213_120042/96404079/ccs	PacBio_Hippocampus_Rep2	mm10_ERCC_SIRV	chr12	59061482	59043128	-	6	1240	36032	94828	ENSMUSG00000020993.9	ENSMUST00000021380.9	Trappc6b	Trappc6b-201	Known	Known	None	0.3499999940395355	None	None	None	None
m54284U_191213_120042/100534985/ccs	PacBio_Hippocampus_Rep2	mm10_ERCC_SIRV	chr12	59061451	59043128	-	3	939	36032	632982	ENSMUSG00000020993.9	ENCODEMT000632982	Trappc6b	ENCODEMT000632982	Known	NIC	None	0.3499999940395355	None	None	None	None
m54284U_191109_043049/13631870/ccs	PacBio_Cortex_Rep2	mm10_ERCC_SIRV	chr8	95703058	95714953	+	15	2779	25948	67854	ENSMUSG00000036564.17	ENSMUST00000073139.13	Ndrg4	Ndrg4-202	Known	Known	None	0.05000000074505806	None	None	None	None
m54284U_191213_120042/111673895/ccs	PacBio_Hippocampus_Rep2	mm10_ERCC_SIRV	chr12	59061477	59043128	-	6	1235	36032	94828	ENSMUSG00000020993.9	ENSMUST00000021380.9	Trappc6b	Trappc6b-201	Known	Known	None	0.3499999940395355	None	None	None	None
m54284U_191109_043049/13633453/ccs	PacBio_Cortex_Rep2	mm10_ERCC_SIRV	chr8	95703058	95714953	+	15	2779	25948	67854	ENSMUSG00000036564.17	ENSMUST00000073139.13	Ndrg4	Ndrg4-202	Known	Known	None	0.05000000074505806	None	None	None	None
m54284U_191213_120042/116132302/ccs	PacBio_Hippocampus_Rep2	mm10_ERCC_SIRV	chr12	59061451	59043128	-	6	1209	36032	94828	ENSMUSG00000020993.9	ENSMUST00000021380.9	Trappc6b	Trappc6b-201	Known	Known	None	0.3499999940395355	None	None	None	None
m54284U_191213_120042/116197236/ccs	PacBio_Hippocampus_Rep2	mm10_ERCC_SIRV	chr12	59061452	59043128	-	6	1210	36032	94828	ENSMUSG00000020993.9	ENSMUST00000021380.9	Trappc6b	Trappc6b-201	Known	Known	None	0.3499999940395355	None	None	None	None
m54284U_191109_043049/13633617/ccs	PacBio_Cortex_Rep2	mm10_ERCC_SIRV	chr8	95703058	95714955	+	14	2764	25948	67855	ENSMUSG00000036564.17	ENSMUST00000080666.7	Ndrg4	Ndrg4-203	Known	Known	None	0.10000000149011612	None	None	None	None
m54284U_191213_120042/117443271/ccs	PacBio_Hippocampus_Rep2	mm10_ERCC_SIRV	chr12	59061446	59043128	-	6	1204	36032	94828	ENSMUSG00000020993.9	ENSMUST00000021380.9	Trappc6b	Trappc6b-201	Known	Known	None	0.3499999940395355	None	None	None	None
m54284U_191109_043049/13633683/ccs	PacBio_Cortex_Rep2	mm10_ERCC_SIRV	chr8	95703058	95714954	+	15	2780	25948	67854	ENSMUSG00000036564.17	ENSMUST00000073139.13	Ndrg4	Ndrg4-202	Known	Known	None	0.10000000149011612	None	None	None	None
m54284U_191213_120042/139723810/ccs	PacBio_Hippocampus_Rep2	mm10_ERCC_SIRV	chr12	59061440	59043128	-	6	1198	36032	94828	ENSMUSG00000020993.9	ENSMUST00000021380.9	Trappc6b	Trappc6b-201	Known	Known	None	0.3499999940395355	None	None	None	None
m54284U_191213_120042/153027048/ccs	PacBio_Hippocampus_Rep2	mm10_ERCC_SIRV	chr12	59061454	59043128	-	6	1212	36032	94828	ENSMUSG00000020993.9	ENSMUST00000021380.9	Trappc6b	Trappc6b-201	Known	Known	None	0.3499999940395355	None	None	None	None
m54284U_191109_043049/13698053/ccs	PacBio_Cortex_Rep2	mm10_ERCC_SIRV	chr8	95703058	95714930	+	15	2756	25948	67854	ENSMUSG00000036564.17	ENSMUST00000073139.13	Ndrg4	Ndrg4-202	Known	Known	None	0.699999988079071	None	None	None	None
m54284U_191213_120042/168231455/ccs	PacBio_Hippocampus_Rep2	mm10_ERCC_SIRV	chr12	59061480	59043128	-	6	1251	36032	94833	ENSMUSG00000020993.9	ENSMUST00000218799.1	Trappc6b	Trappc6b-208	Known	Known	None	0.3499999940395355	None	None	None	None
m54284U_191109_043049/13763024/ccs	PacBio_Cortex_Rep2	mm10_ERCC_SIRV	chr8	95703058	95714955	+	15	2781	25948	67854	ENSMUSG00000036564.17	ENSMUST00000073139.13	Ndrg4	Ndrg4-202	Known	Known	None	0.10000000149011612	None	None	None	None
m54284U_191107_221739/1384/ccs	PacBio_Cortex_Rep1	mm10_ERCC_SIRV	chr12	59061470	59043129	-	6	1227	36032	94828	ENSMUSG00000020993.9	ENSMUST00000021380.9	Trappc6b	Trappc6b-201	Known	Known	None	0.3499999940395355	None	None	None	None
m54284U_191107_221739/1313178/ccs	PacBio_Cortex_Rep1	mm10_ERCC_SIRV	chr12	59061434	59043129	-	6	1191	36032	94828	ENSMUSG00000020993.9	ENSMUST00000021380.9	Trappc6b	Trappc6b-201	Known	Known	None	0.3499999940395355	None	None	None	None
m54284U_191109_043049/13828175/ccs	PacBio_Cortex_Rep2	mm10_ERCC_SIRV	chr8	95703058	95714954	+	15	2780	25948	67854	ENSMUSG00000036564.17	ENSMUST00000073139.13	Ndrg4	Ndrg4-202	Known	Known	None	0.10000000149011612	None	None	None	None
m54284U_191107_221739/73728266/ccs	PacBio_Cortex_Rep1	mm10_ERCC_SIRV	chr12	59061417	59043129	-	6	1174	36032	94828	ENSMUSG00000020993.9	ENSMUST00000021380.9	Trappc6b	Trappc6b-201	Known	Known	None	0.3499999940395355	None	None	None	None
m54284U_191109_043049/13829581/ccs	PacBio_Cortex_Rep2	mm10_ERCC_SIRV	chr8	95703058	95714955	+	15	2781	25948	67854	ENSMUSG00000036564.17	ENSMUST00000073139.13	Ndrg4	Ndrg4-202	Known	Known	None	0.10000000149011612	None	None	None	None
m54284U_191107_221739/80741009/ccs	PacBio_Cortex_Rep1	mm10_ERCC_SIRV	chr12	59061390	59043129	-	6	1147	36032	94828	ENSMUSG00000020993.9	ENSMUST00000021380.9	Trappc6b	Trappc6b-201	Known	Known	None	0.3499999940395355	None	None	None	None
m54284U_191107_221739/101319619/ccs	PacBio_Cortex_Rep1	mm10_ERCC_SIRV	chr12	59061470	59043129	-	6	1227	36032	94828	ENSMUSG00000020993.9	ENSMUST00000021380.9	Trappc6b	Trappc6b-201	Known	Known	None	0.3499999940395355	None	None	None	None
m54284U_191109_043049/13829588/ccs	PacBio_Cortex_Rep2	mm10_ERCC_SIRV	chr8	95703058	95714957	+	14	2744	25948	67855	ENSMUSG00000036564.17	ENSMUST00000080666.7	Ndrg4	Ndrg4-203	Known	Known	None	0.10000000149011612	None	None	None	None
m54284U_191107_221739/123995899/ccs	PacBio_Cortex_Rep1	mm10_ERCC_SIRV	chr12	59061221	59043129	-	6	978	36032	94828	ENSMUSG00000020993.9	ENSMUST00000021380.9	Trappc6b	Trappc6b-201	Known	Known	None	0.3499999940395355	None	None	None	None
m54284U_191109_043049/13959178/ccs	PacBio_Cortex_Rep2	mm10_ERCC_SIRV	chr8	95703058	95714955	+	14	2742	25948	67855	ENSMUSG00000036564.17	ENSMUST00000080666.7	Ndrg4	Ndrg4-203	Known	Known	None	0.10000000149011612	None	None	None	None
m54284U_191107_221739/135987457/ccs	PacBio_Cortex_Rep1	mm10_ERCC_SIRV	chr12	59061462	59043129	-	6	1219	36032	94828	ENSMUSG00000020993.9	ENSMUST00000021380.9	Trappc6b	Trappc6b-201	Known	Known	None	0.3499999940395355	None	None	None	None
m54284U_191107_221739/149424077/ccs	PacBio_Cortex_Rep1	mm10_ERCC_SIRV	chr12	59061440	59043129	-	6	1205	36032	94828	ENSMUSG00000020993.9	ENSMUST00000021380.9	Trappc6b	Trappc6b-201	Known	Known	None	0.3499999940395355	None	None	None	None
m54284U_191109_043049/14024797/ccs	PacBio_Cortex_Rep2	mm10_ERCC_SIRV	chr8	95703058	95714955	+	15	2781	25948	67854	ENSMUSG00000036564.17	ENSMUST00000073139.13	Ndrg4	Ndrg4-202	Known	Known	None	0.10000000149011612	None	None	None	None
m54284U_191109_043049/15926627/ccs	PacBio_Cortex_Rep2	mm10_ERCC_SIRV	chr12	59061454	59043129	-	6	1211	36032	94828	ENSMUSG00000020993.9	ENSMUST00000021380.9	Trappc6b	Trappc6b-201	Known	Known	None	0.3499999940395355	None	None	None	None
m54284U_191109_043049/14026937/ccs	PacBio_Cortex_Rep2	mm10_ERCC_SIRV	chr8	95703058	95714954	+	15	2780	25948	67854	ENSMUSG00000036564.17	ENSMUST00000073139.13	Ndrg4	Ndrg4-202	Known	Known	None	0.10000000149011612	None	None	None	None
m54284U_191109_043049/98503309/ccs	PacBio_Cortex_Rep2	mm10_ERCC_SIRV	chr12	59061452	59043129	-	6	1209	36032	94828	ENSMUSG00000020993.9	ENSMUST00000021380.9	Trappc6b	Trappc6b-201	Known	Known	None	0.3499999940395355	None	None	None	None
m54284U_191212_053548/42205613/ccs	PacBio_Hippocampus_Rep1	mm10_ERCC_SIRV	chr12	59061454	59043129	-	6	1211	36032	94828	ENSMUSG00000020993.9	ENSMUST00000021380.9	Trappc6b	Trappc6b-201	Known	Known	None	0.3499999940395355	None	None	None	None
m54284U_191109_043049/14027008/ccs	PacBio_Cortex_Rep2	mm10_ERCC_SIRV	chr8	95703058	95714955	+	15	2781	25948	67854	ENSMUSG00000036564.17	ENSMUST00000073139.13	Ndrg4	Ndrg4-202	Known	Known	None	0.10000000149011612	None	None	None	None
m54284U_191212_053548/42402939/ccs	PacBio_Hippocampus_Rep1	mm10_ERCC_SIRV	chr12	59061451	59043129	-	6	1208	36032	94828	ENSMUSG00000020993.9	ENSMUST00000021380.9	Trappc6b	Trappc6b-201	Known	Known	None	0.3499999940395355	None	None	None	None
m54284U_191109_043049/14027221/ccs	PacBio_Cortex_Rep2	mm10_ERCC_SIRV	chr8	95703058	95714955	+	15	2781	25948	67854	ENSMUSG00000036564.17	ENSMUST00000073139.13	Ndrg4	Ndrg4-202	Known	Known	None	0.10000000149011612	None	None	None	None
m54284U_191212_053548/50334553/ccs	PacBio_Hippocampus_Rep1	mm10_ERCC_SIRV	chr12	59061436	59043129	-	6	1230	36032	632979	ENSMUSG00000020993.9	ENCODEMT000632979	Trappc6b	ENCODEMT000632979	Known	NNC	None	0.3499999940395355	None	None	None	None
m54284U_191212_053548/180093922/ccs	PacBio_Hippocampus_Rep1	mm10_ERCC_SIRV	chr12	59061454	59043129	-	8	1403	36032	632983	ENSMUSG00000020993.9	ENCODEMT000632983	Trappc6b	ENCODEMT000632983	Known	NNC	None	0.3499999940395355	None	None	None	None
m54284U_191109_043049/14090644/ccs	PacBio_Cortex_Rep2	mm10_ERCC_SIRV	chr8	95703058	95714955	+	15	2781	25948	67854	ENSMUSG00000036564.17	ENSMUST00000073139.13	Ndrg4	Ndrg4-202	Known	Known	None	0.10000000149011612	None	None	None	None
m54284U_191213_120042/52562539/ccs	PacBio_Hippocampus_Rep2	mm10_ERCC_SIRV	chr12	59061432	59043129	-	6	1189	36032	94828	ENSMUSG00000020993.9	ENSMUST00000021380.9	Trappc6b	Trappc6b-201	Known	Known	None	0.3499999940395355	None	None	None	None
m54284U_191213_120042/62718714/ccs	PacBio_Hippocampus_Rep2	mm10_ERCC_SIRV	chr12	59061452	59043129	-	6	1209	36032	94828	ENSMUSG00000020993.9	ENSMUST00000021380.9	Trappc6b	Trappc6b-201	Known	Known	None	0.3499999940395355	None	None	None	None
m54284U_191109_043049/14091901/ccs	PacBio_Cortex_Rep2	mm10_ERCC_SIRV	chr8	95703058	95714930	+	14	2717	25948	67855	ENSMUSG00000036564.17	ENSMUST00000080666.7	Ndrg4	Ndrg4-203	Known	Known	None	0.699999988079071	None	None	None	None
m54284U_191213_120042/70452683/ccs	PacBio_Hippocampus_Rep2	mm10_ERCC_SIRV	chr12	59061451	59043129	-	6	1208	36032	94828	ENSMUSG00000020993.9	ENSMUST00000021380.9	Trappc6b	Trappc6b-201	Known	Known	None	0.3499999940395355	None	None	None	None
m54284U_191109_043049/14092557/ccs	PacBio_Cortex_Rep2	mm10_ERCC_SIRV	chr8	95703058	95714954	+	15	2780	25948	67854	ENSMUSG00000036564.17	ENSMUST00000073139.13	Ndrg4	Ndrg4-202	Known	Known	None	0.10000000149011612	None	None	None	None
m54284U_191213_120042/82053095/ccs	PacBio_Hippocampus_Rep2	mm10_ERCC_SIRV	chr12	59061362	59043129	-	6	1119	36032	94828	ENSMUSG00000020993.9	ENSMUST00000021380.9	Trappc6b	Trappc6b-201	Known	Known	None	0.3499999940395355	None	None	None	None
m54284U_191213_120042/114884997/ccs	PacBio_Hippocampus_Rep2	mm10_ERCC_SIRV	chr12	59061451	59043129	-	6	1208	36032	94828	ENSMUSG00000020993.9	ENSMUST00000021380.9	Trappc6b	Trappc6b-201	Known	Known	None	0.3499999940395355	None	None	None	None
m54284U_191109_043049/14156652/ccs	PacBio_Cortex_Rep2	mm10_ERCC_SIRV	chr8	95703058	95714955	+	15	2781	25948	67854	ENSMUSG00000036564.17	ENSMUST00000073139.13	Ndrg4	Ndrg4-202	Known	Known	None	0.10000000149011612	None	None	None	None
m54284U_191213_120042/131467579/ccs	PacBio_Hippocampus_Rep2	mm10_ERCC_SIRV	chr12	59061465	59043129	-	6	1222	36032	94828	ENSMUSG00000020993.9	ENSMUST00000021380.9	Trappc6b	Trappc6b-201	Known	Known	None	0.3499999940395355	None	None	None	None
m54284U_191109_043049/14222526/ccs	PacBio_Cortex_Rep2	mm10_ERCC_SIRV	chr8	95703058	95714952	+	15	2778	25948	67854	ENSMUSG00000036564.17	ENSMUST00000073139.13	Ndrg4	Ndrg4-202	Known	Known	None	0.05000000074505806	None	None	None	None
m54284U_191213_120042/131858690/ccs	PacBio_Hippocampus_Rep2	mm10_ERCC_SIRV	chr12	59061434	59043129	-	6	1191	36032	94828	ENSMUSG00000020993.9	ENSMUST00000021380.9	Trappc6b	Trappc6b-201	Known	Known	None	0.3499999940395355	None	None	None	None
m54284U_191213_120042/167510618/ccs	PacBio_Hippocampus_Rep2	mm10_ERCC_SIRV	chr12	59061444	59043129	-	6	1201	36032	94828	ENSMUSG00000020993.9	ENSMUST00000021380.9	Trappc6b	Trappc6b-201	Known	Known	None	0.3499999940395355	None	None	None	None
m54284U_191109_043049/14287357/ccs	PacBio_Cortex_Rep2	mm10_ERCC_SIRV	chr8	95703058	95714955	+	14	2742	25948	67855	ENSMUSG00000036564.17	ENSMUST00000080666.7	Ndrg4	Ndrg4-203	Known	Known	None	0.10000000149011612	None	None	None	None
m54284U_191213_120042/176095635/ccs	PacBio_Hippocampus_Rep2	mm10_ERCC_SIRV	chr12	59061472	59043129	-	6	1229	36032	94828	ENSMUSG00000020993.9	ENSMUST00000021380.9	Trappc6b	Trappc6b-201	Known	Known	None	0.3499999940395355	None	None	None	None
m54284U_191109_043049/14289190/ccs	PacBio_Cortex_Rep2	mm10_ERCC_SIRV	chr8	95703058	95714956	+	15	2782	25948	67854	ENSMUSG00000036564.17	ENSMUST00000073139.13	Ndrg4	Ndrg4-202	Known	Known	None	0.05000000074505806	None	None	None	None
m54284U_191213_120042/177080365/ccs	PacBio_Hippocampus_Rep2	mm10_ERCC_SIRV	chr12	59061443	59043129	-	6	1200	36032	94828	ENSMUSG00000020993.9	ENSMUST00000021380.9	Trappc6b	Trappc6b-201	Known	Known	None	0.3499999940395355	None	None	None	None
m54284U_191107_221739/10486308/ccs	PacBio_Cortex_Rep1	mm10_ERCC_SIRV	chr12	59061418	59043130	-	6	1174	36032	94828	ENSMUSG00000020993.9	ENSMUST00000021380.9	Trappc6b	Trappc6b-201	Known	Known	None	0.30000001192092896	None	None	None	None
m54284U_191109_043049/14353450/ccs	PacBio_Cortex_Rep2	mm10_ERCC_SIRV	chr8	95703058	95714928	+	15	2754	25948	67854	ENSMUSG00000036564.17	ENSMUST00000073139.13	Ndrg4	Ndrg4-202	Known	Known	None	0.699999988079071	None	None	None	None
m54284U_191107_221739/25299205/ccs	PacBio_Cortex_Rep1	mm10_ERCC_SIRV	chr12	59061438	59043130	-	6	1194	36032	94828	ENSMUSG00000020993.9	ENSMUST00000021380.9	Trappc6b	Trappc6b-201	Known	Known	None	0.30000001192092896	None	None	None	None
m54284U_191109_043049/14354738/ccs	PacBio_Cortex_Rep2	mm10_ERCC_SIRV	chr8	95703058	95714954	+	15	2780	25948	67854	ENSMUSG00000036564.17	ENSMUST00000073139.13	Ndrg4	Ndrg4-202	Known	Known	None	0.10000000149011612	None	None	None	None
m54284U_191107_221739/102891665/ccs	PacBio_Cortex_Rep1	mm10_ERCC_SIRV	chr12	59061492	59043130	-	6	1248	36032	94828	ENSMUSG00000020993.9	ENSMUST00000021380.9	Trappc6b	Trappc6b-201	Known	Known	None	0.30000001192092896	None	None	None	None
m54284U_191109_043049/120784235/ccs	PacBio_Cortex_Rep2	mm10_ERCC_SIRV	chr12	59061472	59043130	-	6	1228	36032	94828	ENSMUSG00000020993.9	ENSMUST00000021380.9	Trappc6b	Trappc6b-201	Known	Known	None	0.30000001192092896	None	None	None	None
m54284U_191109_043049/14419286/ccs	PacBio_Cortex_Rep2	mm10_ERCC_SIRV	chr8	95703058	95714955	+	15	2781	25948	67854	ENSMUSG00000036564.17	ENSMUST00000073139.13	Ndrg4	Ndrg4-202	Known	Known	None	0.10000000149011612	None	None	None	None
m54284U_191213_120042/67206/ccs	PacBio_Hippocampus_Rep2	mm10_ERCC_SIRV	chr12	59061417	59043130	-	6	1173	36032	94828	ENSMUSG00000020993.9	ENSMUST00000021380.9	Trappc6b	Trappc6b-201	Known	Known	None	0.30000001192092896	None	None	None	None
m54284U_191109_043049/14419983/ccs	PacBio_Cortex_Rep2	mm10_ERCC_SIRV	chr8	95703058	95714955	+	15	2781	25948	67854	ENSMUSG00000036564.17	ENSMUST00000073139.13	Ndrg4	Ndrg4-202	Known	Known	None	0.10000000149011612	None	None	None	None
m54284U_191213_120042/35915923/ccs	PacBio_Hippocampus_Rep2	mm10_ERCC_SIRV	chr12	59061409	59043130	-	6	1165	36032	94828	ENSMUSG00000020993.9	ENSMUST00000021380.9	Trappc6b	Trappc6b-201	Known	Known	None	0.30000001192092896	None	None	None	None
m54284U_191213_120042/78513341/ccs	PacBio_Hippocampus_Rep2	mm10_ERCC_SIRV	chr12	59061439	59043130	-	6	1195	36032	94828	ENSMUSG00000020993.9	ENSMUST00000021380.9	Trappc6b	Trappc6b-201	Known	Known	None	0.30000001192092896	None	None	None	None
m54284U_191109_043049/14420139/ccs	PacBio_Cortex_Rep2	mm10_ERCC_SIRV	chr8	95703058	95714955	+	15	2781	25948	67854	ENSMUSG00000036564.17	ENSMUST00000073139.13	Ndrg4	Ndrg4-202	Known	Known	None	0.10000000149011612	None	None	None	None
m54284U_191213_120042/79758056/ccs	PacBio_Hippocampus_Rep2	mm10_ERCC_SIRV	chr12	59061470	59043130	-	6	1226	36032	94828	ENSMUSG00000020993.9	ENSMUST00000021380.9	Trappc6b	Trappc6b-201	Known	Known	None	0.30000001192092896	None	None	None	None
m54284U_191109_043049/14420645/ccs	PacBio_Cortex_Rep2	mm10_ERCC_SIRV	chr8	95703058	95714955	+	15	2781	25948	67854	ENSMUSG00000036564.17	ENSMUST00000073139.13	Ndrg4	Ndrg4-202	Known	Known	None	0.10000000149011612	None	None	None	None
m54284U_191213_120042/88868329/ccs	PacBio_Hippocampus_Rep2	mm10_ERCC_SIRV	chr12	59061472	59043130	-	6	1228	36032	94828	ENSMUSG00000020993.9	ENSMUST00000021380.9	Trappc6b	Trappc6b-201	Known	Known	None	0.30000001192092896	None	None	None	None
m54284U_191213_120042/104925559/ccs	PacBio_Hippocampus_Rep2	mm10_ERCC_SIRV	chr12	59061451	59043130	-	6	1207	36032	94828	ENSMUSG00000020993.9	ENSMUST00000021380.9	Trappc6b	Trappc6b-201	Known	Known	None	0.30000001192092896	None	None	None	None
m54284U_191109_043049/14483531/ccs	PacBio_Cortex_Rep2	mm10_ERCC_SIRV	chr8	95703058	95714954	+	15	2780	25948	67854	ENSMUSG00000036564.17	ENSMUST00000073139.13	Ndrg4	Ndrg4-202	Known	Known	None	0.10000000149011612	None	None	None	None
m54284U_191213_120042/130286364/ccs	PacBio_Hippocampus_Rep2	mm10_ERCC_SIRV	chr12	59061451	59043130	-	5	1123	36032	632984	ENSMUSG00000020993.9	ENCODEMT000632984	Trappc6b	ENCODEMT000632984	Known	NIC	None	0.30000001192092896	None	None	None	None
m54284U_191213_120042/138020397/ccs	PacBio_Hippocampus_Rep2	mm10_ERCC_SIRV	chr12	59061438	59043130	-	6	1194	36032	94828	ENSMUSG00000020993.9	ENSMUST00000021380.9	Trappc6b	Trappc6b-201	Known	Known	None	0.30000001192092896	None	None	None	None
m54284U_191109_043049/14485138/ccs	PacBio_Cortex_Rep2	mm10_ERCC_SIRV	chr8	95703058	95714955	+	15	2781	25948	67854	ENSMUSG00000036564.17	ENSMUST00000073139.13	Ndrg4	Ndrg4-202	Known	Known	None	0.10000000149011612	None	None	None	None
m54284U_191109_043049/177605094/ccs	PacBio_Cortex_Rep2	mm10_ERCC_SIRV	chr12	59061474	59043131	-	6	1229	36032	94828	ENSMUSG00000020993.9	ENSMUST00000021380.9	Trappc6b	Trappc6b-201	Known	Known	None	0.30000001192092896	None	None	None	None
m54284U_191109_043049/14486091/ccs	PacBio_Cortex_Rep2	mm10_ERCC_SIRV	chr8	95703055	95714976	+	14	2732	25948	632073	ENSMUSG00000036564.17	ENCODEMT000632073	Ndrg4	ENCODEMT000632073	Known	NIC	None	0.10000000149011612	None	None	None	None
m54284U_191107_221739/25102070/ccs	PacBio_Cortex_Rep1	mm10_ERCC_SIRV	chr12	59061465	59043132	-	6	1219	36032	94828	ENSMUSG00000020993.9	ENSMUST00000021380.9	Trappc6b	Trappc6b-201	Known	Known	None	0.3499999940395355	None	None	None	None
m54284U_191107_221739/32441613/ccs	PacBio_Cortex_Rep1	mm10_ERCC_SIRV	chr12	59061417	59043132	-	6	1171	36032	94828	ENSMUSG00000020993.9	ENSMUST00000021380.9	Trappc6b	Trappc6b-201	Known	Known	None	0.3499999940395355	None	None	None	None
m54284U_191109_043049/14549680/ccs	PacBio_Cortex_Rep2	mm10_ERCC_SIRV	chr8	95703058	95714957	+	15	2783	25948	67854	ENSMUSG00000036564.17	ENSMUST00000073139.13	Ndrg4	Ndrg4-202	Known	Known	None	0.10000000149011612	None	None	None	None
m54284U_191107_221739/46729002/ccs	PacBio_Cortex_Rep1	mm10_ERCC_SIRV	chr12	59061431	59043132	-	6	1185	36032	94828	ENSMUSG00000020993.9	ENSMUST00000021380.9	Trappc6b	Trappc6b-201	Known	Known	None	0.3499999940395355	None	None	None	None
m54284U_191109_043049/14550621/ccs	PacBio_Cortex_Rep2	mm10_ERCC_SIRV	chr8	95703058	95714914	+	15	2740	25948	67854	ENSMUSG00000036564.17	ENSMUST00000073139.13	Ndrg4	Ndrg4-202	Known	Known	None	0.5	None	None	None	None
m54284U_191107_221739/57674356/ccs	PacBio_Cortex_Rep1	mm10_ERCC_SIRV	chr12	59061472	59043132	-	6	1226	36032	94828	ENSMUSG00000020993.9	ENSMUST00000021380.9	Trappc6b	Trappc6b-201	Known	Known	None	0.3499999940395355	None	None	None	None
m54284U_191107_221739/95290329/ccs	PacBio_Cortex_Rep1	mm10_ERCC_SIRV	chr12	59061438	59043132	-	6	1192	36032	94828	ENSMUSG00000020993.9	ENSMUST00000021380.9	Trappc6b	Trappc6b-201	Known	Known	None	0.3499999940395355	None	None	None	None
m54284U_191109_043049/14615842/ccs	PacBio_Cortex_Rep2	mm10_ERCC_SIRV	chr8	95703058	95714954	+	15	2780	25948	67854	ENSMUSG00000036564.17	ENSMUST00000073139.13	Ndrg4	Ndrg4-202	Known	Known	None	0.10000000149011612	None	None	None	None
m54284U_191107_221739/103024696/ccs	PacBio_Cortex_Rep1	mm10_ERCC_SIRV	chr12	59061417	59043132	-	6	1171	36032	94828	ENSMUSG00000020993.9	ENSMUST00000021380.9	Trappc6b	Trappc6b-201	Known	Known	None	0.3499999940395355	None	None	None	None
m54284U_191109_043049/14616324/ccs	PacBio_Cortex_Rep2	mm10_ERCC_SIRV	chr8	95703058	95714954	+	14	2741	25948	67855	ENSMUSG00000036564.17	ENSMUST00000080666.7	Ndrg4	Ndrg4-203	Known	Known	None	0.10000000149011612	None	None	None	None
m54284U_191107_221739/117178964/ccs	PacBio_Cortex_Rep1	mm10_ERCC_SIRV	chr12	59061471	59043132	-	6	1225	36032	94828	ENSMUSG00000020993.9	ENSMUST00000021380.9	Trappc6b	Trappc6b-201	Known	Known	None	0.3499999940395355	None	None	None	None
m54284U_191109_043049/14682595/ccs	PacBio_Cortex_Rep2	mm10_ERCC_SIRV	chr8	95703058	95714955	+	14	2742	25948	67855	ENSMUSG00000036564.17	ENSMUST00000080666.7	Ndrg4	Ndrg4-203	Known	Known	None	0.10000000149011612	None	None	None	None
m54284U_191107_221739/124584387/ccs	PacBio_Cortex_Rep1	mm10_ERCC_SIRV	chr12	59061471	59043132	-	6	1225	36032	94828	ENSMUSG00000020993.9	ENSMUST00000021380.9	Trappc6b	Trappc6b-201	Known	Known	None	0.3499999940395355	None	None	None	None
m54284U_191107_221739/127993710/ccs	PacBio_Cortex_Rep1	mm10_ERCC_SIRV	chr12	59061444	59043132	-	6	1198	36032	94828	ENSMUSG00000020993.9	ENSMUST00000021380.9	Trappc6b	Trappc6b-201	Known	Known	None	0.3499999940395355	None	None	None	None
m54284U_191109_043049/14682726/ccs	PacBio_Cortex_Rep2	mm10_ERCC_SIRV	chr8	95703058	95714955	+	15	2781	25948	67854	ENSMUSG00000036564.17	ENSMUST00000073139.13	Ndrg4	Ndrg4-202	Known	Known	None	0.10000000149011612	None	None	None	None
m54284U_191107_221739/139723107/ccs	PacBio_Cortex_Rep1	mm10_ERCC_SIRV	chr12	59061467	59043132	-	6	1221	36032	94828	ENSMUSG00000020993.9	ENSMUST00000021380.9	Trappc6b	Trappc6b-201	Known	Known	None	0.3499999940395355	None	None	None	None
m54284U_191109_043049/14746093/ccs	PacBio_Cortex_Rep2	mm10_ERCC_SIRV	chr8	95703058	95714955	+	15	2781	25948	67854	ENSMUSG00000036564.17	ENSMUST00000073139.13	Ndrg4	Ndrg4-202	Known	Known	None	0.10000000149011612	None	None	None	None
m54284U_191107_221739/163382261/ccs	PacBio_Cortex_Rep1	mm10_ERCC_SIRV	chr12	59061471	59043132	-	6	1225	36032	94828	ENSMUSG00000020993.9	ENSMUST00000021380.9	Trappc6b	Trappc6b-201	Known	Known	None	0.3499999940395355	None	None	None	None
m54284U_191212_053548/31131616/ccs	PacBio_Hippocampus_Rep1	mm10_ERCC_SIRV	chr12	59061450	59043132	-	6	1204	36032	94828	ENSMUSG00000020993.9	ENSMUST00000021380.9	Trappc6b	Trappc6b-201	Known	Known	None	0.3499999940395355	None	None	None	None
m54284U_191109_043049/14747034/ccs	PacBio_Cortex_Rep2	mm10_ERCC_SIRV	chr8	95703058	95714930	+	15	2756	25948	67854	ENSMUSG00000036564.17	ENSMUST00000073139.13	Ndrg4	Ndrg4-202	Known	Known	None	0.699999988079071	None	None	None	None
m54284U_191212_053548/47186737/ccs	PacBio_Hippocampus_Rep1	mm10_ERCC_SIRV	chr12	59061433	59043132	-	6	1187	36032	94828	ENSMUSG00000020993.9	ENSMUST00000021380.9	Trappc6b	Trappc6b-201	Known	Known	None	0.3499999940395355	None	None	None	None
m54284U_191109_043049/14747549/ccs	PacBio_Cortex_Rep2	mm10_ERCC_SIRV	chr8	95703058	95714954	+	14	2741	25948	67855	ENSMUSG00000036564.17	ENSMUST00000080666.7	Ndrg4	Ndrg4-203	Known	Known	None	0.10000000149011612	None	None	None	None
m54284U_191212_053548/69534062/ccs	PacBio_Hippocampus_Rep1	mm10_ERCC_SIRV	chr12	59061466	59043132	-	6	1220	36032	94828	ENSMUSG00000020993.9	ENSMUST00000021380.9	Trappc6b	Trappc6b-201	Known	Known	None	0.3499999940395355	None	None	None	None
m54284U_191212_053548/133169548/ccs	PacBio_Hippocampus_Rep1	mm10_ERCC_SIRV	chr12	59061452	59043132	-	6	1206	36032	94828	ENSMUSG00000020993.9	ENSMUST00000021380.9	Trappc6b	Trappc6b-201	Known	Known	None	0.3499999940395355	None	None	None	None
m54284U_191109_043049/14811461/ccs	PacBio_Cortex_Rep2	mm10_ERCC_SIRV	chr8	95703058	95714955	+	15	2781	25948	67854	ENSMUSG00000036564.17	ENSMUST00000073139.13	Ndrg4	Ndrg4-202	Known	Known	None	0.10000000149011612	None	None	None	None
m54284U_191213_120042/49023754/ccs	PacBio_Hippocampus_Rep2	mm10_ERCC_SIRV	chr12	59061389	59043132	-	6	1143	36032	94828	ENSMUSG00000020993.9	ENSMUST00000021380.9	Trappc6b	Trappc6b-201	Known	Known	None	0.3499999940395355	None	None	None	None
m54284U_191109_043049/14812802/ccs	PacBio_Cortex_Rep2	mm10_ERCC_SIRV	chr8	95703089	95714956	+	15	2777	25948	631897	ENSMUSG00000036564.17	ENCODEMT000631897	Ndrg4	ENCODEMT000631897	Known	NIC	None	0.10000000149011612	None	None	None	None
m54284U_191213_120042/56166144/ccs	PacBio_Hippocampus_Rep2	mm10_ERCC_SIRV	chr12	59061341	59043132	-	6	1095	36032	94828	ENSMUSG00000020993.9	ENSMUST00000021380.9	Trappc6b	Trappc6b-201	Known	Known	None	0.3499999940395355	None	None	None	None
m54284U_191109_043049/14813574/ccs	PacBio_Cortex_Rep2	mm10_ERCC_SIRV	chr8	95703058	95714957	+	15	2783	25948	67854	ENSMUSG00000036564.17	ENSMUST00000073139.13	Ndrg4	Ndrg4-202	Known	Known	None	0.10000000149011612	None	None	None	None
m54284U_191213_120042/61276297/ccs	PacBio_Hippocampus_Rep2	mm10_ERCC_SIRV	chr12	59061395	59043132	-	6	1149	36032	94828	ENSMUSG00000020993.9	ENSMUST00000021380.9	Trappc6b	Trappc6b-201	Known	Known	None	0.3499999940395355	None	None	None	None
m54284U_191213_120042/95029040/ccs	PacBio_Hippocampus_Rep2	mm10_ERCC_SIRV	chr12	59061451	59043132	-	6	1205	36032	94828	ENSMUSG00000020993.9	ENSMUST00000021380.9	Trappc6b	Trappc6b-201	Known	Known	None	0.3499999940395355	None	None	None	None
m54284U_191109_043049/14813666/ccs	PacBio_Cortex_Rep2	mm10_ERCC_SIRV	chr8	95703058	95714930	+	14	2717	25948	67855	ENSMUSG00000036564.17	ENSMUST00000080666.7	Ndrg4	Ndrg4-203	Known	Known	None	0.699999988079071	None	None	None	None
m54284U_191213_120042/96405720/ccs	PacBio_Hippocampus_Rep2	mm10_ERCC_SIRV	chr12	59061442	59043132	-	6	1196	36032	94828	ENSMUSG00000020993.9	ENSMUST00000021380.9	Trappc6b	Trappc6b-201	Known	Known	None	0.3499999940395355	None	None	None	None
m54284U_191109_043049/14877520/ccs	PacBio_Cortex_Rep2	mm10_ERCC_SIRV	chr8	95703058	95714954	+	15	2780	25948	67854	ENSMUSG00000036564.17	ENSMUST00000073139.13	Ndrg4	Ndrg4-202	Known	Known	None	0.10000000149011612	None	None	None	None
m54284U_191213_120042/121504380/ccs	PacBio_Hippocampus_Rep2	mm10_ERCC_SIRV	chr12	59061454	59043132	-	6	1208	36032	94828	ENSMUSG00000020993.9	ENSMUST00000021380.9	Trappc6b	Trappc6b-201	Known	Known	None	0.3499999940395355	None	None	None	None
m54284U_191213_120042/129697060/ccs	PacBio_Hippocampus_Rep2	mm10_ERCC_SIRV	chr12	59061421	59043132	-	6	1175	36032	94828	ENSMUSG00000020993.9	ENSMUST00000021380.9	Trappc6b	Trappc6b-201	Known	Known	None	0.3499999940395355	None	None	None	None
m54284U_191109_043049/15138837/ccs	PacBio_Cortex_Rep2	mm10_ERCC_SIRV	chr8	95703058	95714925	+	15	2751	25948	67854	ENSMUSG00000036564.17	ENSMUST00000073139.13	Ndrg4	Ndrg4-202	Known	Known	None	0.6000000238418579	None	None	None	None
m54284U_191213_120042/132778255/ccs	PacBio_Hippocampus_Rep2	mm10_ERCC_SIRV	chr12	59061437	59043132	-	6	1191	36032	94828	ENSMUSG00000020993.9	ENSMUST00000021380.9	Trappc6b	Trappc6b-201	Known	Known	None	0.3499999940395355	None	None	None	None
m54284U_191109_043049/15140647/ccs	PacBio_Cortex_Rep2	mm10_ERCC_SIRV	chr8	95703058	95714930	+	14	2731	25948	67855	ENSMUSG00000036564.17	ENSMUST00000080666.7	Ndrg4	Ndrg4-203	Known	Known	None	0.699999988079071	None	None	None	None
m54284U_191213_120042/172164269/ccs	PacBio_Hippocampus_Rep2	mm10_ERCC_SIRV	chr12	59061417	59043132	-	6	1165	36032	94828	ENSMUSG00000020993.9	ENSMUST00000021380.9	Trappc6b	Trappc6b-201	Known	Known	None	0.3499999940395355	None	None	None	None
m54284U_191107_221739/525316/ccs	PacBio_Cortex_Rep1	mm10_ERCC_SIRV	chr12	59061467	59043133	-	6	1220	36032	94828	ENSMUSG00000020993.9	ENSMUST00000021380.9	Trappc6b	Trappc6b-201	Known	Known	None	0.4000000059604645	None	None	None	None
m54284U_191109_043049/15140788/ccs	PacBio_Cortex_Rep2	mm10_ERCC_SIRV	chr8	95703058	95714953	+	15	2779	25948	67854	ENSMUSG00000036564.17	ENSMUST00000073139.13	Ndrg4	Ndrg4-202	Known	Known	None	0.05000000074505806	None	None	None	None
m54284U_191107_221739/590039/ccs	PacBio_Cortex_Rep1	mm10_ERCC_SIRV	chr12	59061471	59043133	-	6	1224	36032	94828	ENSMUSG00000020993.9	ENSMUST00000021380.9	Trappc6b	Trappc6b-201	Known	Known	None	0.4000000059604645	None	None	None	None
m54284U_191109_043049/15204463/ccs	PacBio_Cortex_Rep2	mm10_ERCC_SIRV	chr8	95703058	95714955	+	15	2781	25948	67854	ENSMUSG00000036564.17	ENSMUST00000073139.13	Ndrg4	Ndrg4-202	Known	Known	None	0.10000000149011612	None	None	None	None
m54284U_191107_221739/1771121/ccs	PacBio_Cortex_Rep1	mm10_ERCC_SIRV	chr12	59061451	59043133	-	6	1204	36032	94828	ENSMUSG00000020993.9	ENSMUST00000021380.9	Trappc6b	Trappc6b-201	Known	Known	None	0.4000000059604645	None	None	None	None
m54284U_191107_221739/2425438/ccs	PacBio_Cortex_Rep1	mm10_ERCC_SIRV	chr12	59061452	59043133	-	6	1205	36032	94828	ENSMUSG00000020993.9	ENSMUST00000021380.9	Trappc6b	Trappc6b-201	Known	Known	None	0.4000000059604645	None	None	None	None
m54284U_191109_043049/15205379/ccs	PacBio_Cortex_Rep2	mm10_ERCC_SIRV	chr8	95703058	95714930	+	15	2756	25948	67854	ENSMUSG00000036564.17	ENSMUST00000073139.13	Ndrg4	Ndrg4-202	Known	Known	None	0.699999988079071	None	None	None	None
m54284U_191107_221739/8520542/ccs	PacBio_Cortex_Rep1	mm10_ERCC_SIRV	chr12	59051824	59043133	-	5	909	36032	632981	ENSMUSG00000020993.9	ENCODEMT000632981	Trappc6b	ENCODEMT000632981	Known	ISM	Suffix	0.4000000059604645	None	None	None	None
m54284U_191109_043049/15205804/ccs	PacBio_Cortex_Rep2	mm10_ERCC_SIRV	chr8	95703058	95714930	+	14	2731	25948	67855	ENSMUSG00000036564.17	ENSMUST00000080666.7	Ndrg4	Ndrg4-203	Known	Known	None	0.699999988079071	None	None	None	None
m54284U_191107_221739/15338124/ccs	PacBio_Cortex_Rep1	mm10_ERCC_SIRV	chr12	59061454	59043133	-	6	1207	36032	94828	ENSMUSG00000020993.9	ENSMUST00000021380.9	Trappc6b	Trappc6b-201	Known	Known	None	0.4000000059604645	None	None	None	None
m54284U_191109_043049/15205846/ccs	PacBio_Cortex_Rep2	mm10_ERCC_SIRV	chr8	95703058	95714954	+	15	2780	25948	67854	ENSMUSG00000036564.17	ENSMUST00000073139.13	Ndrg4	Ndrg4-202	Known	Known	None	0.10000000149011612	None	None	None	None
m54284U_191107_221739/18352661/ccs	PacBio_Cortex_Rep1	mm10_ERCC_SIRV	chr12	59061417	59043133	-	6	1170	36032	94828	ENSMUSG00000020993.9	ENSMUST00000021380.9	Trappc6b	Trappc6b-201	Known	Known	None	0.4000000059604645	None	None	None	None
m54284U_191107_221739/20840530/ccs	PacBio_Cortex_Rep1	mm10_ERCC_SIRV	chr12	59061454	59043133	-	6	1207	36032	94828	ENSMUSG00000020993.9	ENSMUST00000021380.9	Trappc6b	Trappc6b-201	Known	Known	None	0.4000000059604645	None	None	None	None
m54284U_191109_043049/15272797/ccs	PacBio_Cortex_Rep2	mm10_ERCC_SIRV	chr8	95703058	95714928	+	15	2754	25948	67854	ENSMUSG00000036564.17	ENSMUST00000073139.13	Ndrg4	Ndrg4-202	Known	Known	None	0.699999988079071	None	None	None	None
m54284U_191107_221739/21037844/ccs	PacBio_Cortex_Rep1	mm10_ERCC_SIRV	chr12	59061427	59043133	-	6	1180	36032	94828	ENSMUSG00000020993.9	ENSMUST00000021380.9	Trappc6b	Trappc6b-201	Known	Known	None	0.4000000059604645	None	None	None	None
m54284U_191109_043049/15337143/ccs	PacBio_Cortex_Rep2	mm10_ERCC_SIRV	chr8	95703058	95714956	+	15	2771	25948	67854	ENSMUSG00000036564.17	ENSMUST00000073139.13	Ndrg4	Ndrg4-202	Known	Known	None	0.05000000074505806	None	None	None	None
m54284U_191107_221739/21236069/ccs	PacBio_Cortex_Rep1	mm10_ERCC_SIRV	chr12	59061478	59043133	-	6	1231	36032	94828	ENSMUSG00000020993.9	ENSMUST00000021380.9	Trappc6b	Trappc6b-201	Known	Known	None	0.4000000059604645	None	None	None	None
m54284U_191107_221739/21627615/ccs	PacBio_Cortex_Rep1	mm10_ERCC_SIRV	chr12	59061454	59043133	-	6	1207	36032	94828	ENSMUSG00000020993.9	ENSMUST00000021380.9	Trappc6b	Trappc6b-201	Known	Known	None	0.4000000059604645	None	None	None	None
m54284U_191109_043049/15401432/ccs	PacBio_Cortex_Rep2	mm10_ERCC_SIRV	chr8	95703058	95714952	+	15	2778	25948	67854	ENSMUSG00000036564.17	ENSMUST00000073139.13	Ndrg4	Ndrg4-202	Known	Known	None	0.05000000074505806	None	None	None	None
m54284U_191107_221739/22544799/ccs	PacBio_Cortex_Rep1	mm10_ERCC_SIRV	chr12	59061470	59043133	-	6	1223	36032	94828	ENSMUSG00000020993.9	ENSMUST00000021380.9	Trappc6b	Trappc6b-201	Known	Known	None	0.4000000059604645	None	None	None	None
m54284U_191109_043049/15401474/ccs	PacBio_Cortex_Rep2	mm10_ERCC_SIRV	chr8	95703058	95714953	+	15	2779	25948	67854	ENSMUSG00000036564.17	ENSMUST00000073139.13	Ndrg4	Ndrg4-202	Known	Known	None	0.05000000074505806	None	None	None	None
m54284U_191107_221739/23726299/ccs	PacBio_Cortex_Rep1	mm10_ERCC_SIRV	chr12	59061451	59043133	-	6	1217	36032	94833	ENSMUSG00000020993.9	ENSMUST00000218799.1	Trappc6b	Trappc6b-208	Known	Known	None	0.4000000059604645	None	None	None	None
m54284U_191107_221739/31196017/ccs	PacBio_Cortex_Rep1	mm10_ERCC_SIRV	chr12	59061471	59043133	-	6	1224	36032	94828	ENSMUSG00000020993.9	ENSMUST00000021380.9	Trappc6b	Trappc6b-201	Known	Known	None	0.4000000059604645	None	None	None	None
m54284U_191109_043049/15468344/ccs	PacBio_Cortex_Rep2	mm10_ERCC_SIRV	chr8	95703058	95714953	+	14	2740	25948	67855	ENSMUSG00000036564.17	ENSMUST00000080666.7	Ndrg4	Ndrg4-203	Known	Known	None	0.05000000074505806	None	None	None	None
m54284U_191107_221739/34145245/ccs	PacBio_Cortex_Rep1	mm10_ERCC_SIRV	chr12	59061472	59043133	-	6	1225	36032	94828	ENSMUSG00000020993.9	ENSMUST00000021380.9	Trappc6b	Trappc6b-201	Known	Known	None	0.4000000059604645	None	None	None	None
m54284U_191109_043049/15468453/ccs	PacBio_Cortex_Rep2	mm10_ERCC_SIRV	chr8	95703058	95714930	+	15	2756	25948	67854	ENSMUSG00000036564.17	ENSMUST00000073139.13	Ndrg4	Ndrg4-202	Known	Known	None	0.699999988079071	None	None	None	None
m54284U_191107_221739/34211249/ccs	PacBio_Cortex_Rep1	mm10_ERCC_SIRV	chr12	59061451	59043133	-	6	1204	36032	94828	ENSMUSG00000020993.9	ENSMUST00000021380.9	Trappc6b	Trappc6b-201	Known	Known	None	0.4000000059604645	None	None	None	None
m54284U_191107_221739/45286705/ccs	PacBio_Cortex_Rep1	mm10_ERCC_SIRV	chr12	59061403	59043133	-	6	1156	36032	94828	ENSMUSG00000020993.9	ENSMUST00000021380.9	Trappc6b	Trappc6b-201	Known	Known	None	0.4000000059604645	None	None	None	None
m54284U_191109_043049/15468721/ccs	PacBio_Cortex_Rep2	mm10_ERCC_SIRV	chr8	95703058	95714954	+	15	2780	25948	67854	ENSMUSG00000036564.17	ENSMUST00000073139.13	Ndrg4	Ndrg4-202	Known	Known	None	0.10000000149011612	None	None	None	None
m54284U_191107_221739/46007386/ccs	PacBio_Cortex_Rep1	mm10_ERCC_SIRV	chr12	59061434	59043133	-	6	1187	36032	94828	ENSMUSG00000020993.9	ENSMUST00000021380.9	Trappc6b	Trappc6b-201	Known	Known	None	0.4000000059604645	None	None	None	None
m54284U_191109_043049/15532621/ccs	PacBio_Cortex_Rep2	mm10_ERCC_SIRV	chr8	95703058	95714954	+	15	2780	25948	67854	ENSMUSG00000036564.17	ENSMUST00000073139.13	Ndrg4	Ndrg4-202	Known	Known	None	0.10000000149011612	None	None	None	None
m54284U_191107_221739/56427592/ccs	PacBio_Cortex_Rep1	mm10_ERCC_SIRV	chr12	59061454	59043133	-	6	1207	36032	94828	ENSMUSG00000020993.9	ENSMUST00000021380.9	Trappc6b	Trappc6b-201	Known	Known	None	0.4000000059604645	None	None	None	None
m54284U_191109_043049/15533294/ccs	PacBio_Cortex_Rep2	mm10_ERCC_SIRV	chr8	95703058	95714956	+	15	2782	25948	67854	ENSMUSG00000036564.17	ENSMUST00000073139.13	Ndrg4	Ndrg4-202	Known	Known	None	0.05000000074505806	None	None	None	None
m54284U_191107_221739/57608686/ccs	PacBio_Cortex_Rep1	mm10_ERCC_SIRV	chr12	59061441	59043133	-	3	923	36032	632982	ENSMUSG00000020993.9	ENCODEMT000632982	Trappc6b	ENCODEMT000632982	Known	NIC	None	0.4000000059604645	None	None	None	None
m54284U_191107_221739/58132379/ccs	PacBio_Cortex_Rep1	mm10_ERCC_SIRV	chr12	59061480	59043133	-	6	1233	36032	94828	ENSMUSG00000020993.9	ENSMUST00000021380.9	Trappc6b	Trappc6b-201	Known	Known	None	0.4000000059604645	None	None	None	None
m54284U_191109_043049/15599470/ccs	PacBio_Cortex_Rep2	mm10_ERCC_SIRV	chr8	95703058	95714955	+	15	2781	25948	67854	ENSMUSG00000036564.17	ENSMUST00000073139.13	Ndrg4	Ndrg4-202	Known	Known	None	0.10000000149011612	None	None	None	None
m54284U_191107_221739/60557056/ccs	PacBio_Cortex_Rep1	mm10_ERCC_SIRV	chr12	59061445	59043133	-	6	1198	36032	94828	ENSMUSG00000020993.9	ENSMUST00000021380.9	Trappc6b	Trappc6b-201	Known	Known	None	0.4000000059604645	None	None	None	None
m54284U_191109_043049/15663153/ccs	PacBio_Cortex_Rep2	mm10_ERCC_SIRV	chr8	95703058	95714954	+	15	2780	25948	67854	ENSMUSG00000036564.17	ENSMUST00000073139.13	Ndrg4	Ndrg4-202	Known	Known	None	0.10000000149011612	None	None	None	None
m54284U_191107_221739/61802237/ccs	PacBio_Cortex_Rep1	mm10_ERCC_SIRV	chr12	59061463	59043133	-	6	1216	36032	94828	ENSMUSG00000020993.9	ENSMUST00000021380.9	Trappc6b	Trappc6b-201	Known	Known	None	0.4000000059604645	None	None	None	None
m54284U_191107_221739/62063986/ccs	PacBio_Cortex_Rep1	mm10_ERCC_SIRV	chr12	59061467	59043133	-	6	1245	36032	632985	ENSMUSG00000020993.9	ENCODEMT000632985	Trappc6b	ENCODEMT000632985	Known	NNC	None	0.4000000059604645	None	None	None	None
m54284U_191109_043049/15665664/ccs	PacBio_Cortex_Rep2	mm10_ERCC_SIRV	chr8	95703058	95714955	+	15	2781	25948	67854	ENSMUSG00000036564.17	ENSMUST00000073139.13	Ndrg4	Ndrg4-202	Known	Known	None	0.10000000149011612	None	None	None	None
m54284U_191107_221739/63505806/ccs	PacBio_Cortex_Rep1	mm10_ERCC_SIRV	chr12	59061445	59043133	-	4	1012	36032	94831	ENSMUSG00000020993.9	ENSMUST00000218686.1	Trappc6b	Trappc6b-207	Known	Known	None	0.4000000059604645	None	None	None	None
m54284U_191109_043049/15728807/ccs	PacBio_Cortex_Rep2	mm10_ERCC_SIRV	chr8	95703058	95714955	+	15	2781	25948	67854	ENSMUSG00000036564.17	ENSMUST00000073139.13	Ndrg4	Ndrg4-202	Known	Known	None	0.10000000149011612	None	None	None	None
m54284U_191107_221739/64028793/ccs	PacBio_Cortex_Rep1	mm10_ERCC_SIRV	chr12	59061425	59043133	-	6	1178	36032	94828	ENSMUSG00000020993.9	ENSMUST00000021380.9	Trappc6b	Trappc6b-201	Known	Known	None	0.4000000059604645	None	None	None	None
m54284U_191107_221739/64684810/ccs	PacBio_Cortex_Rep1	mm10_ERCC_SIRV	chr12	59061454	59043133	-	6	1207	36032	94828	ENSMUSG00000020993.9	ENSMUST00000021380.9	Trappc6b	Trappc6b-201	Known	Known	None	0.4000000059604645	None	None	None	None
m54284U_191109_043049/15795291/ccs	PacBio_Cortex_Rep2	mm10_ERCC_SIRV	chr8	95703058	95714954	+	15	2780	25948	67854	ENSMUSG00000036564.17	ENSMUST00000073139.13	Ndrg4	Ndrg4-202	Known	Known	None	0.10000000149011612	None	None	None	None
m54284U_191107_221739/66519056/ccs	PacBio_Cortex_Rep1	mm10_ERCC_SIRV	chr12	59061384	59043133	-	6	1131	36032	94828	ENSMUSG00000020993.9	ENSMUST00000021380.9	Trappc6b	Trappc6b-201	Known	Known	None	0.4000000059604645	None	None	None	None
m54284U_191109_043049/15796821/ccs	PacBio_Cortex_Rep2	mm10_ERCC_SIRV	chr8	95703058	95714954	+	14	2741	25948	67855	ENSMUSG00000036564.17	ENSMUST00000080666.7	Ndrg4	Ndrg4-203	Known	Known	None	0.10000000149011612	None	None	None	None
m54284U_191107_221739/67832177/ccs	PacBio_Cortex_Rep1	mm10_ERCC_SIRV	chr12	59061438	59043133	-	6	1191	36032	94828	ENSMUSG00000020993.9	ENSMUST00000021380.9	Trappc6b	Trappc6b-201	Known	Known	None	0.4000000059604645	None	None	None	None
m54284U_191107_221739/68029135/ccs	PacBio_Cortex_Rep1	mm10_ERCC_SIRV	chr12	59061429	59043133	-	6	1182	36032	94828	ENSMUSG00000020993.9	ENSMUST00000021380.9	Trappc6b	Trappc6b-201	Known	Known	None	0.4000000059604645	None	None	None	None
m54284U_191109_043049/15860557/ccs	PacBio_Cortex_Rep2	mm10_ERCC_SIRV	chr8	95703058	95714930	+	15	2756	25948	67854	ENSMUSG00000036564.17	ENSMUST00000073139.13	Ndrg4	Ndrg4-202	Known	Known	None	0.699999988079071	None	None	None	None
m54284U_191107_221739/70386275/ccs	PacBio_Cortex_Rep1	mm10_ERCC_SIRV	chr12	59061480	59043133	-	6	1233	36032	94828	ENSMUSG00000020993.9	ENSMUST00000021380.9	Trappc6b	Trappc6b-201	Known	Known	None	0.4000000059604645	None	None	None	None
m54284U_191109_043049/15925834/ccs	PacBio_Cortex_Rep2	mm10_ERCC_SIRV	chr8	95703058	95714957	+	15	2783	25948	67854	ENSMUSG00000036564.17	ENSMUST00000073139.13	Ndrg4	Ndrg4-202	Known	Known	None	0.10000000149011612	None	None	None	None
m54284U_191107_221739/71305298/ccs	PacBio_Cortex_Rep1	mm10_ERCC_SIRV	chr12	59061462	59043133	-	6	1215	36032	94828	ENSMUSG00000020993.9	ENSMUST00000021380.9	Trappc6b	Trappc6b-201	Known	Known	None	0.4000000059604645	None	None	None	None
m54284U_191109_043049/15926196/ccs	PacBio_Cortex_Rep2	mm10_ERCC_SIRV	chr8	95703058	95714955	+	15	2781	25948	67854	ENSMUSG00000036564.17	ENSMUST00000073139.13	Ndrg4	Ndrg4-202	Known	Known	None	0.10000000149011612	None	None	None	None
m54284U_191107_221739/72221650/ccs	PacBio_Cortex_Rep1	mm10_ERCC_SIRV	chr12	59061428	59043133	-	6	1181	36032	94828	ENSMUSG00000020993.9	ENSMUST00000021380.9	Trappc6b	Trappc6b-201	Known	Known	None	0.4000000059604645	None	None	None	None
m54284U_191107_221739/74383690/ccs	PacBio_Cortex_Rep1	mm10_ERCC_SIRV	chr12	59061451	59043133	-	6	1204	36032	94828	ENSMUSG00000020993.9	ENSMUST00000021380.9	Trappc6b	Trappc6b-201	Known	Known	None	0.4000000059604645	None	None	None	None
m54284U_191109_043049/15926419/ccs	PacBio_Cortex_Rep2	mm10_ERCC_SIRV	chr8	95703058	95714955	+	15	2781	25948	67854	ENSMUSG00000036564.17	ENSMUST00000073139.13	Ndrg4	Ndrg4-202	Known	Known	None	0.10000000149011612	None	None	None	None
m54284U_191107_221739/79627295/ccs	PacBio_Cortex_Rep1	mm10_ERCC_SIRV	chr12	59061454	59043133	-	6	1207	36032	94828	ENSMUSG00000020993.9	ENSMUST00000021380.9	Trappc6b	Trappc6b-201	Known	Known	None	0.4000000059604645	None	None	None	None
m54284U_191109_043049/15926646/ccs	PacBio_Cortex_Rep2	mm10_ERCC_SIRV	chr8	95703058	95714955	+	15	2781	25948	67854	ENSMUSG00000036564.17	ENSMUST00000073139.13	Ndrg4	Ndrg4-202	Known	Known	None	0.10000000149011612	None	None	None	None
m54284U_191107_221739/80741489/ccs	PacBio_Cortex_Rep1	mm10_ERCC_SIRV	chr12	59061472	59043133	-	6	1225	36032	94828	ENSMUSG00000020993.9	ENSMUST00000021380.9	Trappc6b	Trappc6b-201	Known	Known	None	0.4000000059604645	None	None	None	None
m54284U_191107_221739/83429818/ccs	PacBio_Cortex_Rep1	mm10_ERCC_SIRV	chr12	59061472	59043133	-	6	1225	36032	94828	ENSMUSG00000020993.9	ENSMUST00000021380.9	Trappc6b	Trappc6b-201	Known	Known	None	0.4000000059604645	None	None	None	None
m54284U_191109_043049/15991385/ccs	PacBio_Cortex_Rep2	mm10_ERCC_SIRV	chr8	95703058	95714930	+	15	2756	25948	67854	ENSMUSG00000036564.17	ENSMUST00000073139.13	Ndrg4	Ndrg4-202	Known	Known	None	0.699999988079071	None	None	None	None
m54284U_191109_043049/15991494/ccs	PacBio_Cortex_Rep2	mm10_ERCC_SIRV	chr8	95703058	95714955	+	15	2781	25948	67854	ENSMUSG00000036564.17	ENSMUST00000073139.13	Ndrg4	Ndrg4-202	Known	Known	None	0.10000000149011612	None	None	None	None
m54284U_191107_221739/85722672/ccs	PacBio_Cortex_Rep1	mm10_ERCC_SIRV	chr12	59061438	59043133	-	6	1191	36032	94828	ENSMUSG00000020993.9	ENSMUST00000021380.9	Trappc6b	Trappc6b-201	Known	Known	None	0.4000000059604645	None	None	None	None
m54284U_191109_043049/16056565/ccs	PacBio_Cortex_Rep2	mm10_ERCC_SIRV	chr8	95703058	95714955	+	15	2781	25948	67854	ENSMUSG00000036564.17	ENSMUST00000073139.13	Ndrg4	Ndrg4-202	Known	Known	None	0.10000000149011612	None	None	None	None
m54284U_191107_221739/89261412/ccs	PacBio_Cortex_Rep1	mm10_ERCC_SIRV	chr12	59061429	59043133	-	6	1182	36032	94828	ENSMUSG00000020993.9	ENSMUST00000021380.9	Trappc6b	Trappc6b-201	Known	Known	None	0.4000000059604645	None	None	None	None
m54284U_191109_043049/16057840/ccs	PacBio_Cortex_Rep2	mm10_ERCC_SIRV	chr8	95703058	95714955	+	15	2781	25948	67854	ENSMUSG00000036564.17	ENSMUST00000073139.13	Ndrg4	Ndrg4-202	Known	Known	None	0.10000000149011612	None	None	None	None
m54284U_191107_221739/96864323/ccs	PacBio_Cortex_Rep1	mm10_ERCC_SIRV	chr12	59061471	59043133	-	6	1224	36032	94828	ENSMUSG00000020993.9	ENSMUST00000021380.9	Trappc6b	Trappc6b-201	Known	Known	None	0.4000000059604645	None	None	None	None
m54284U_191109_043049/16058421/ccs	PacBio_Cortex_Rep2	mm10_ERCC_SIRV	chr8	95703058	95714955	+	14	2742	25948	67855	ENSMUSG00000036564.17	ENSMUST00000080666.7	Ndrg4	Ndrg4-203	Known	Known	None	0.10000000149011612	None	None	None	None
m54284U_191107_221739/98174481/ccs	PacBio_Cortex_Rep1	mm10_ERCC_SIRV	chr12	59061485	59043133	-	6	1238	36032	94828	ENSMUSG00000020993.9	ENSMUST00000021380.9	Trappc6b	Trappc6b-201	Known	Known	None	0.4000000059604645	None	None	None	None
m54284U_191107_221739/100008613/ccs	PacBio_Cortex_Rep1	mm10_ERCC_SIRV	chr12	59061472	59043133	-	6	1225	36032	94828	ENSMUSG00000020993.9	ENSMUST00000021380.9	Trappc6b	Trappc6b-201	Known	Known	None	0.4000000059604645	None	None	None	None
m54284U_191109_043049/16122579/ccs	PacBio_Cortex_Rep2	mm10_ERCC_SIRV	chr8	95703058	95714955	+	15	2781	25948	67854	ENSMUSG00000036564.17	ENSMUST00000073139.13	Ndrg4	Ndrg4-202	Known	Known	None	0.10000000149011612	None	None	None	None
m54284U_191107_221739/100076020/ccs	PacBio_Cortex_Rep1	mm10_ERCC_SIRV	chr12	59061417	59043133	-	6	1170	36032	94828	ENSMUSG00000020993.9	ENSMUST00000021380.9	Trappc6b	Trappc6b-201	Known	Known	None	0.4000000059604645	None	None	None	None
m54284U_191109_043049/16188137/ccs	PacBio_Cortex_Rep2	mm10_ERCC_SIRV	chr8	95703058	95714955	+	15	2781	25948	67854	ENSMUSG00000036564.17	ENSMUST00000073139.13	Ndrg4	Ndrg4-202	Known	Known	None	0.10000000149011612	None	None	None	None
m54284U_191107_221739/100534258/ccs	PacBio_Cortex_Rep1	mm10_ERCC_SIRV	chr12	59061623	59043133	-	6	1376	36032	94828	ENSMUSG00000020993.9	ENSMUST00000021380.9	Trappc6b	Trappc6b-201	Known	Known	None	0.4000000059604645	None	None	None	None
m54284U_191109_043049/16190121/ccs	PacBio_Cortex_Rep2	mm10_ERCC_SIRV	chr8	95703058	95714952	+	15	2778	25948	67854	ENSMUSG00000036564.17	ENSMUST00000073139.13	Ndrg4	Ndrg4-202	Known	Known	None	0.05000000074505806	None	None	None	None
m54284U_191107_221739/106300452/ccs	PacBio_Cortex_Rep1	mm10_ERCC_SIRV	chr12	59061440	59043133	-	6	1193	36032	94828	ENSMUSG00000020993.9	ENSMUST00000021380.9	Trappc6b	Trappc6b-201	Known	Known	None	0.4000000059604645	None	None	None	None
m54284U_191107_221739/108922020/ccs	PacBio_Cortex_Rep1	mm10_ERCC_SIRV	chr12	59061471	59043133	-	6	1224	36032	94828	ENSMUSG00000020993.9	ENSMUST00000021380.9	Trappc6b	Trappc6b-201	Known	Known	None	0.4000000059604645	None	None	None	None
m54284U_191109_043049/16255542/ccs	PacBio_Cortex_Rep2	mm10_ERCC_SIRV	chr8	95703058	95714930	+	15	2756	25948	67854	ENSMUSG00000036564.17	ENSMUST00000073139.13	Ndrg4	Ndrg4-202	Known	Known	None	0.699999988079071	None	None	None	None
m54284U_191107_221739/110560284/ccs	PacBio_Cortex_Rep1	mm10_ERCC_SIRV	chr12	59061451	59043133	-	6	1204	36032	94828	ENSMUSG00000020993.9	ENSMUST00000021380.9	Trappc6b	Trappc6b-201	Known	Known	None	0.4000000059604645	None	None	None	None
m54284U_191109_043049/16255611/ccs	PacBio_Cortex_Rep2	mm10_ERCC_SIRV	chr8	95703058	95714954	+	15	2780	25948	67854	ENSMUSG00000036564.17	ENSMUST00000073139.13	Ndrg4	Ndrg4-202	Known	Known	None	0.10000000149011612	None	None	None	None
m54284U_191107_221739/114231541/ccs	PacBio_Cortex_Rep1	mm10_ERCC_SIRV	chr12	59061443	59043133	-	6	1196	36032	94828	ENSMUSG00000020993.9	ENSMUST00000021380.9	Trappc6b	Trappc6b-201	Known	Known	None	0.4000000059604645	None	None	None	None
m54284U_191107_221739/114950802/ccs	PacBio_Cortex_Rep1	mm10_ERCC_SIRV	chr12	59061475	59043133	-	6	1228	36032	94828	ENSMUSG00000020993.9	ENSMUST00000021380.9	Trappc6b	Trappc6b-201	Known	Known	None	0.4000000059604645	None	None	None	None
m54284U_191109_043049/16319472/ccs	PacBio_Cortex_Rep2	mm10_ERCC_SIRV	chr8	95703058	95714955	+	14	2742	25948	67855	ENSMUSG00000036564.17	ENSMUST00000080666.7	Ndrg4	Ndrg4-203	Known	Known	None	0.10000000149011612	None	None	None	None
m54284U_191107_221739/116786124/ccs	PacBio_Cortex_Rep1	mm10_ERCC_SIRV	chr12	59061438	59043133	-	4	1005	36032	94831	ENSMUSG00000020993.9	ENSMUST00000218686.1	Trappc6b	Trappc6b-207	Known	Known	None	0.4000000059604645	None	None	None	None
m54284U_191109_043049/16319853/ccs	PacBio_Cortex_Rep2	mm10_ERCC_SIRV	chr8	95703058	95714954	+	15	2780	25948	67854	ENSMUSG00000036564.17	ENSMUST00000073139.13	Ndrg4	Ndrg4-202	Known	Known	None	0.10000000149011612	None	None	None	None
m54284U_191107_221739/117572224/ccs	PacBio_Cortex_Rep1	mm10_ERCC_SIRV	chr12	59061434	59043133	-	6	1187	36032	94828	ENSMUSG00000020993.9	ENSMUST00000021380.9	Trappc6b	Trappc6b-201	Known	Known	None	0.4000000059604645	None	None	None	None
m54284U_191109_043049/16385695/ccs	PacBio_Cortex_Rep2	mm10_ERCC_SIRV	chr8	95703058	95714955	+	14	2742	25948	67855	ENSMUSG00000036564.17	ENSMUST00000080666.7	Ndrg4	Ndrg4-203	Known	Known	None	0.10000000149011612	None	None	None	None
m54284U_191107_221739/117965885/ccs	PacBio_Cortex_Rep1	mm10_ERCC_SIRV	chr12	59061459	59043133	-	6	1212	36032	94828	ENSMUSG00000020993.9	ENSMUST00000021380.9	Trappc6b	Trappc6b-201	Known	Known	None	0.4000000059604645	None	None	None	None
m54284U_191107_221739/121375481/ccs	PacBio_Cortex_Rep1	mm10_ERCC_SIRV	chr12	59061469	59043133	-	6	1222	36032	94828	ENSMUSG00000020993.9	ENSMUST00000021380.9	Trappc6b	Trappc6b-201	Known	Known	None	0.4000000059604645	None	None	None	None
m54284U_191109_043049/16385978/ccs	PacBio_Cortex_Rep2	mm10_ERCC_SIRV	chr8	95703058	95714953	+	15	2779	25948	67854	ENSMUSG00000036564.17	ENSMUST00000073139.13	Ndrg4	Ndrg4-202	Known	Known	None	0.05000000074505806	None	None	None	None
m54284U_191107_221739/121702356/ccs	PacBio_Cortex_Rep1	mm10_ERCC_SIRV	chr12	59061470	59043133	-	6	1223	36032	94828	ENSMUSG00000020993.9	ENSMUST00000021380.9	Trappc6b	Trappc6b-201	Known	Known	None	0.4000000059604645	None	None	None	None
m54284U_191109_043049/16386845/ccs	PacBio_Cortex_Rep2	mm10_ERCC_SIRV	chr8	95703058	95714955	+	15	2781	25948	67854	ENSMUSG00000036564.17	ENSMUST00000073139.13	Ndrg4	Ndrg4-202	Known	Known	None	0.10000000149011612	None	None	None	None
m54284U_191107_221739/122683768/ccs	PacBio_Cortex_Rep1	mm10_ERCC_SIRV	chr12	59061351	59043133	-	6	1104	36032	94828	ENSMUSG00000020993.9	ENSMUST00000021380.9	Trappc6b	Trappc6b-201	Known	Known	None	0.4000000059604645	None	None	None	None
m54284U_191107_221739/123013606/ccs	PacBio_Cortex_Rep1	mm10_ERCC_SIRV	chr12	59061467	59043133	-	6	1220	36032	94828	ENSMUSG00000020993.9	ENSMUST00000021380.9	Trappc6b	Trappc6b-201	Known	Known	None	0.4000000059604645	None	None	None	None
m54284U_191109_043049/16450957/ccs	PacBio_Cortex_Rep2	mm10_ERCC_SIRV	chr8	95703058	95714930	+	15	2756	25948	67854	ENSMUSG00000036564.17	ENSMUST00000073139.13	Ndrg4	Ndrg4-202	Known	Known	None	0.699999988079071	None	None	None	None
m54284U_191107_221739/125045108/ccs	PacBio_Cortex_Rep1	mm10_ERCC_SIRV	chr12	59061470	59043133	-	6	1223	36032	94828	ENSMUSG00000020993.9	ENSMUST00000021380.9	Trappc6b	Trappc6b-201	Known	Known	None	0.4000000059604645	None	None	None	None
m54284U_191109_043049/16451753/ccs	PacBio_Cortex_Rep2	mm10_ERCC_SIRV	chr8	95703058	95714953	+	15	2779	25948	67854	ENSMUSG00000036564.17	ENSMUST00000073139.13	Ndrg4	Ndrg4-202	Known	Known	None	0.05000000074505806	None	None	None	None
m54284U_191107_221739/127403797/ccs	PacBio_Cortex_Rep1	mm10_ERCC_SIRV	chr12	59061445	59043133	-	6	1198	36032	94828	ENSMUSG00000020993.9	ENSMUST00000021380.9	Trappc6b	Trappc6b-201	Known	Known	None	0.4000000059604645	None	None	None	None
m54284U_191107_221739/131072456/ccs	PacBio_Cortex_Rep1	mm10_ERCC_SIRV	chr12	59061468	59043133	-	6	1221	36032	94828	ENSMUSG00000020993.9	ENSMUST00000021380.9	Trappc6b	Trappc6b-201	Known	Known	None	0.4000000059604645	None	None	None	None
m54284U_191109_043049/16451936/ccs	PacBio_Cortex_Rep2	mm10_ERCC_SIRV	chr8	95703058	95714955	+	14	2742	25948	67855	ENSMUSG00000036564.17	ENSMUST00000080666.7	Ndrg4	Ndrg4-203	Known	Known	None	0.10000000149011612	None	None	None	None
m54284U_191107_221739/132515013/ccs	PacBio_Cortex_Rep1	mm10_ERCC_SIRV	chr12	59061454	59043133	-	6	1207	36032	94828	ENSMUSG00000020993.9	ENSMUST00000021380.9	Trappc6b	Trappc6b-201	Known	Known	None	0.4000000059604645	None	None	None	None
m54284U_191109_043049/16516404/ccs	PacBio_Cortex_Rep2	mm10_ERCC_SIRV	chr8	95703058	95714953	+	14	2740	25948	67855	ENSMUSG00000036564.17	ENSMUST00000080666.7	Ndrg4	Ndrg4-203	Known	Known	None	0.05000000074505806	None	None	None	None
m54284U_191107_221739/134351611/ccs	PacBio_Cortex_Rep1	mm10_ERCC_SIRV	chr12	59061460	59043133	-	6	1213	36032	94828	ENSMUSG00000020993.9	ENSMUST00000021380.9	Trappc6b	Trappc6b-201	Known	Known	None	0.4000000059604645	None	None	None	None
m54284U_191107_221739/142477040/ccs	PacBio_Cortex_Rep1	mm10_ERCC_SIRV	chr12	59061445	59043133	-	6	1198	36032	94828	ENSMUSG00000020993.9	ENSMUST00000021380.9	Trappc6b	Trappc6b-201	Known	Known	None	0.4000000059604645	None	None	None	None
m54284U_191109_043049/16517225/ccs	PacBio_Cortex_Rep2	mm10_ERCC_SIRV	chr8	95703058	95714955	+	15	2781	25948	67854	ENSMUSG00000036564.17	ENSMUST00000073139.13	Ndrg4	Ndrg4-202	Known	Known	None	0.10000000149011612	None	None	None	None
m54284U_191107_221739/142607648/ccs	PacBio_Cortex_Rep1	mm10_ERCC_SIRV	chr12	59061429	59043133	-	6	1182	36032	94828	ENSMUSG00000020993.9	ENSMUST00000021380.9	Trappc6b	Trappc6b-201	Known	Known	None	0.4000000059604645	None	None	None	None
m54284U_191109_043049/16648033/ccs	PacBio_Cortex_Rep2	mm10_ERCC_SIRV	chr8	95703058	95714955	+	15	2781	25948	67854	ENSMUSG00000036564.17	ENSMUST00000073139.13	Ndrg4	Ndrg4-202	Known	Known	None	0.10000000149011612	None	None	None	None
m54284U_191107_221739/144443134/ccs	PacBio_Cortex_Rep1	mm10_ERCC_SIRV	chr12	59061395	59043133	-	6	1148	36032	94828	ENSMUSG00000020993.9	ENSMUST00000021380.9	Trappc6b	Trappc6b-201	Known	Known	None	0.4000000059604645	None	None	None	None
m54284U_191109_043049/16648766/ccs	PacBio_Cortex_Rep2	mm10_ERCC_SIRV	chr8	95703058	95714930	+	15	2756	25948	67854	ENSMUSG00000036564.17	ENSMUST00000073139.13	Ndrg4	Ndrg4-202	Known	Known	None	0.699999988079071	None	None	None	None
m54284U_191107_221739/145752147/ccs	PacBio_Cortex_Rep1	mm10_ERCC_SIRV	chr12	59061434	59043133	-	6	1187	36032	94828	ENSMUSG00000020993.9	ENSMUST00000021380.9	Trappc6b	Trappc6b-201	Known	Known	None	0.4000000059604645	None	None	None	None
m54284U_191107_221739/150602183/ccs	PacBio_Cortex_Rep1	mm10_ERCC_SIRV	chr12	59061471	59043133	-	6	1224	36032	94828	ENSMUSG00000020993.9	ENSMUST00000021380.9	Trappc6b	Trappc6b-201	Known	Known	None	0.4000000059604645	None	None	None	None
m54284U_191109_043049/16711724/ccs	PacBio_Cortex_Rep2	mm10_ERCC_SIRV	chr8	95703058	95714954	+	15	2780	25948	67854	ENSMUSG00000036564.17	ENSMUST00000073139.13	Ndrg4	Ndrg4-202	Known	Known	None	0.10000000149011612	None	None	None	None
m54284U_191107_221739/151980376/ccs	PacBio_Cortex_Rep1	mm10_ERCC_SIRV	chr12	59061454	59043133	-	6	1207	36032	94828	ENSMUSG00000020993.9	ENSMUST00000021380.9	Trappc6b	Trappc6b-201	Known	Known	None	0.4000000059604645	None	None	None	None
m54284U_191109_043049/16711805/ccs	PacBio_Cortex_Rep2	mm10_ERCC_SIRV	chr8	95703058	95714930	+	15	2756	25948	67854	ENSMUSG00000036564.17	ENSMUST00000073139.13	Ndrg4	Ndrg4-202	Known	Known	None	0.699999988079071	None	None	None	None
m54284U_191107_221739/159842336/ccs	PacBio_Cortex_Rep1	mm10_ERCC_SIRV	chr12	59061467	59043133	-	6	1220	36032	94828	ENSMUSG00000020993.9	ENSMUST00000021380.9	Trappc6b	Trappc6b-201	Known	Known	None	0.4000000059604645	None	None	None	None
m54284U_191107_221739/160105161/ccs	PacBio_Cortex_Rep1	mm10_ERCC_SIRV	chr12	59061459	59043133	-	6	1212	36032	94828	ENSMUSG00000020993.9	ENSMUST00000021380.9	Trappc6b	Trappc6b-201	Known	Known	None	0.4000000059604645	None	None	None	None
m54284U_191109_043049/16711898/ccs	PacBio_Cortex_Rep2	mm10_ERCC_SIRV	chr8	95703058	95714955	+	15	2781	25948	67854	ENSMUSG00000036564.17	ENSMUST00000073139.13	Ndrg4	Ndrg4-202	Known	Known	None	0.10000000149011612	None	None	None	None
m54284U_191107_221739/160237555/ccs	PacBio_Cortex_Rep1	mm10_ERCC_SIRV	chr12	59061480	59043133	-	6	1233	36032	94828	ENSMUSG00000020993.9	ENSMUST00000021380.9	Trappc6b	Trappc6b-201	Known	Known	None	0.4000000059604645	None	None	None	None
m54284U_191109_043049/16712941/ccs	PacBio_Cortex_Rep2	mm10_ERCC_SIRV	chr8	95703089	95714956	+	15	2777	25948	631897	ENSMUSG00000036564.17	ENCODEMT000631897	Ndrg4	ENCODEMT000631897	Known	NIC	None	0.10000000149011612	None	None	None	None
m54284U_191107_221739/165676181/ccs	PacBio_Cortex_Rep1	mm10_ERCC_SIRV	chr12	59061454	59043133	-	6	1207	36032	94828	ENSMUSG00000020993.9	ENSMUST00000021380.9	Trappc6b	Trappc6b-201	Known	Known	None	0.4000000059604645	None	None	None	None
m54284U_191107_221739/167708142/ccs	PacBio_Cortex_Rep1	mm10_ERCC_SIRV	chr12	59061454	59043133	-	6	1207	36032	94828	ENSMUSG00000020993.9	ENSMUST00000021380.9	Trappc6b	Trappc6b-201	Known	Known	None	0.4000000059604645	None	None	None	None
m54284U_191109_043049/16778893/ccs	PacBio_Cortex_Rep2	mm10_ERCC_SIRV	chr8	95703058	95714953	+	15	2773	25948	67854	ENSMUSG00000036564.17	ENSMUST00000073139.13	Ndrg4	Ndrg4-202	Known	Known	None	0.05000000074505806	None	None	None	None
m54284U_191107_221739/169738855/ccs	PacBio_Cortex_Rep1	mm10_ERCC_SIRV	chr12	59061434	59043133	-	6	1187	36032	94828	ENSMUSG00000020993.9	ENSMUST00000021380.9	Trappc6b	Trappc6b-201	Known	Known	None	0.4000000059604645	None	None	None	None
m54284U_191109_043049/16908991/ccs	PacBio_Cortex_Rep2	mm10_ERCC_SIRV	chr8	95703058	95714954	+	15	2780	25948	67854	ENSMUSG00000036564.17	ENSMUST00000073139.13	Ndrg4	Ndrg4-202	Known	Known	None	0.10000000149011612	None	None	None	None
m54284U_191107_221739/172687756/ccs	PacBio_Cortex_Rep1	mm10_ERCC_SIRV	chr12	59061408	59043133	-	6	1161	36032	94828	ENSMUSG00000020993.9	ENSMUST00000021380.9	Trappc6b	Trappc6b-201	Known	Known	None	0.4000000059604645	None	None	None	None
m54284U_191107_221739/174981496/ccs	PacBio_Cortex_Rep1	mm10_ERCC_SIRV	chr12	59061467	59043133	-	6	1220	36032	94828	ENSMUSG00000020993.9	ENSMUST00000021380.9	Trappc6b	Trappc6b-201	Known	Known	None	0.4000000059604645	None	None	None	None
m54284U_191109_043049/16909572/ccs	PacBio_Cortex_Rep2	mm10_ERCC_SIRV	chr8	95703058	95714954	+	15	2780	25948	67854	ENSMUSG00000036564.17	ENSMUST00000073139.13	Ndrg4	Ndrg4-202	Known	Known	None	0.10000000149011612	None	None	None	None
m54284U_191107_221739/175309872/ccs	PacBio_Cortex_Rep1	mm10_ERCC_SIRV	chr12	59061459	59043133	-	6	1212	36032	94828	ENSMUSG00000020993.9	ENSMUST00000021380.9	Trappc6b	Trappc6b-201	Known	Known	None	0.4000000059604645	None	None	None	None
m54284U_191109_043049/16910729/ccs	PacBio_Cortex_Rep2	mm10_ERCC_SIRV	chr8	95703058	95714930	+	14	2737	25948	67855	ENSMUSG00000036564.17	ENSMUST00000080666.7	Ndrg4	Ndrg4-203	Known	Known	None	0.699999988079071	None	None	None	None
m54284U_191107_221739/176884298/ccs	PacBio_Cortex_Rep1	mm10_ERCC_SIRV	chr12	59061482	59043133	-	6	1235	36032	94828	ENSMUSG00000020993.9	ENSMUST00000021380.9	Trappc6b	Trappc6b-201	Known	Known	None	0.4000000059604645	None	None	None	None
m54284U_191107_221739/179896820/ccs	PacBio_Cortex_Rep1	mm10_ERCC_SIRV	chr12	59061480	59043133	-	6	1233	36032	94828	ENSMUSG00000020993.9	ENSMUST00000021380.9	Trappc6b	Trappc6b-201	Known	Known	None	0.4000000059604645	None	None	None	None
m54284U_191109_043049/16911147/ccs	PacBio_Cortex_Rep2	mm10_ERCC_SIRV	chr8	95703058	95714955	+	14	2742	25948	67855	ENSMUSG00000036564.17	ENSMUST00000080666.7	Ndrg4	Ndrg4-203	Known	Known	None	0.10000000149011612	None	None	None	None
m54284U_191107_221739/179897745/ccs	PacBio_Cortex_Rep1	mm10_ERCC_SIRV	chr12	59061432	59043133	-	6	1185	36032	94828	ENSMUSG00000020993.9	ENSMUST00000021380.9	Trappc6b	Trappc6b-201	Known	Known	None	0.4000000059604645	None	None	None	None
m54284U_191109_043049/16974663/ccs	PacBio_Cortex_Rep2	mm10_ERCC_SIRV	chr8	95703058	95714954	+	15	2780	25948	67854	ENSMUSG00000036564.17	ENSMUST00000073139.13	Ndrg4	Ndrg4-202	Known	Known	None	0.10000000149011612	None	None	None	None
m54284U_191109_043049/918223/ccs	PacBio_Cortex_Rep2	mm10_ERCC_SIRV	chr12	59061450	59043133	-	6	1240	36032	632979	ENSMUSG00000020993.9	ENCODEMT000632979	Trappc6b	ENCODEMT000632979	Known	NNC	None	0.4000000059604645	None	None	None	None
m54284U_191109_043049/2032995/ccs	PacBio_Cortex_Rep2	mm10_ERCC_SIRV	chr12	59061438	59043133	-	6	1191	36032	94828	ENSMUSG00000020993.9	ENSMUST00000021380.9	Trappc6b	Trappc6b-201	Known	Known	None	0.4000000059604645	None	None	None	None
m54284U_191109_043049/16975358/ccs	PacBio_Cortex_Rep2	mm10_ERCC_SIRV	chr8	95703058	95714930	+	15	2756	25948	67854	ENSMUSG00000036564.17	ENSMUST00000073139.13	Ndrg4	Ndrg4-202	Known	Known	None	0.699999988079071	None	None	None	None
m54284U_191109_043049/4915874/ccs	PacBio_Cortex_Rep2	mm10_ERCC_SIRV	chr12	59061471	59043133	-	6	1171	36032	94828	ENSMUSG00000020993.9	ENSMUST00000021380.9	Trappc6b	Trappc6b-201	Known	Known	None	0.4000000059604645	None	None	None	None
m54284U_191109_043049/17039923/ccs	PacBio_Cortex_Rep2	mm10_ERCC_SIRV	chr8	95703058	95714955	+	15	2781	25948	67854	ENSMUSG00000036564.17	ENSMUST00000073139.13	Ndrg4	Ndrg4-202	Known	Known	None	0.10000000149011612	None	None	None	None
m54284U_191109_043049/7603787/ccs	PacBio_Cortex_Rep2	mm10_ERCC_SIRV	chr12	59061454	59043133	-	6	1207	36032	94828	ENSMUSG00000020993.9	ENSMUST00000021380.9	Trappc6b	Trappc6b-201	Known	Known	None	0.4000000059604645	None	None	None	None
m54284U_191109_043049/8652611/ccs	PacBio_Cortex_Rep2	mm10_ERCC_SIRV	chr12	59061471	59043133	-	6	1224	36032	94828	ENSMUSG00000020993.9	ENSMUST00000021380.9	Trappc6b	Trappc6b-201	Known	Known	None	0.4000000059604645	None	None	None	None
m54284U_191109_043049/17041129/ccs	PacBio_Cortex_Rep2	mm10_ERCC_SIRV	chr8	95703058	95714954	+	14	2741	25948	67855	ENSMUSG00000036564.17	ENSMUST00000080666.7	Ndrg4	Ndrg4-203	Known	Known	None	0.10000000149011612	None	None	None	None
m54284U_191109_043049/11798436/ccs	PacBio_Cortex_Rep2	mm10_ERCC_SIRV	chr12	59061462	59043133	-	6	1215	36032	94828	ENSMUSG00000020993.9	ENSMUST00000021380.9	Trappc6b	Trappc6b-201	Known	Known	None	0.4000000059604645	None	None	None	None
m54284U_191109_043049/17041302/ccs	PacBio_Cortex_Rep2	mm10_ERCC_SIRV	chr8	95703058	95714952	+	15	2778	25948	67854	ENSMUSG00000036564.17	ENSMUST00000073139.13	Ndrg4	Ndrg4-202	Known	Known	None	0.05000000074505806	None	None	None	None
m54284U_191109_043049/22021831/ccs	PacBio_Cortex_Rep2	mm10_ERCC_SIRV	chr12	59061482	59043133	-	6	1235	36032	94828	ENSMUSG00000020993.9	ENSMUST00000021380.9	Trappc6b	Trappc6b-201	Known	Known	None	0.4000000059604645	None	None	None	None
m54284U_191109_043049/17105555/ccs	PacBio_Cortex_Rep2	mm10_ERCC_SIRV	chr8	95703058	95714955	+	15	2781	25948	67854	ENSMUSG00000036564.17	ENSMUST00000073139.13	Ndrg4	Ndrg4-202	Known	Known	None	0.10000000149011612	None	None	None	None
m54284U_191109_043049/35456765/ccs	PacBio_Cortex_Rep2	mm10_ERCC_SIRV	chr12	59061458	59043133	-	6	1211	36032	94828	ENSMUSG00000020993.9	ENSMUST00000021380.9	Trappc6b	Trappc6b-201	Known	Known	None	0.4000000059604645	None	None	None	None
m54284U_191109_043049/39387137/ccs	PacBio_Cortex_Rep2	mm10_ERCC_SIRV	chr12	59061472	59043133	-	6	1225	36032	94828	ENSMUSG00000020993.9	ENSMUST00000021380.9	Trappc6b	Trappc6b-201	Known	Known	None	0.4000000059604645	None	None	None	None
m54284U_191109_043049/17106487/ccs	PacBio_Cortex_Rep2	mm10_ERCC_SIRV	chr8	95703058	95714955	+	14	2742	25948	67855	ENSMUSG00000036564.17	ENSMUST00000080666.7	Ndrg4	Ndrg4-203	Known	Known	None	0.10000000149011612	None	None	None	None
m54284U_191109_043049/43123610/ccs	PacBio_Cortex_Rep2	mm10_ERCC_SIRV	chr12	59061451	59043133	-	6	1204	36032	94828	ENSMUSG00000020993.9	ENSMUST00000021380.9	Trappc6b	Trappc6b-201	Known	Known	None	0.4000000059604645	None	None	None	None
m54284U_191109_043049/17106490/ccs	PacBio_Cortex_Rep2	mm10_ERCC_SIRV	chr8	95703058	95714955	+	15	2781	25948	67854	ENSMUSG00000036564.17	ENSMUST00000073139.13	Ndrg4	Ndrg4-202	Known	Known	None	0.10000000149011612	None	None	None	None
m54284U_191109_043049/52890181/ccs	PacBio_Cortex_Rep2	mm10_ERCC_SIRV	chr12	59061471	59043133	-	6	1224	36032	94828	ENSMUSG00000020993.9	ENSMUST00000021380.9	Trappc6b	Trappc6b-201	Known	Known	None	0.4000000059604645	None	None	None	None
m54284U_191109_043049/56099300/ccs	PacBio_Cortex_Rep2	mm10_ERCC_SIRV	chr12	59061451	59043133	-	6	1204	36032	94828	ENSMUSG00000020993.9	ENSMUST00000021380.9	Trappc6b	Trappc6b-201	Known	Known	None	0.4000000059604645	None	None	None	None
m54284U_191109_043049/17106756/ccs	PacBio_Cortex_Rep2	mm10_ERCC_SIRV	chr8	95703058	95714954	+	15	2780	25948	67854	ENSMUSG00000036564.17	ENSMUST00000073139.13	Ndrg4	Ndrg4-202	Known	Known	None	0.10000000149011612	None	None	None	None
m54284U_191109_043049/59573109/ccs	PacBio_Cortex_Rep2	mm10_ERCC_SIRV	chr12	59061471	59043133	-	6	1224	36032	94828	ENSMUSG00000020993.9	ENSMUST00000021380.9	Trappc6b	Trappc6b-201	Known	Known	None	0.4000000059604645	None	None	None	None
m54284U_191109_043049/17170753/ccs	PacBio_Cortex_Rep2	mm10_ERCC_SIRV	chr8	95703058	95714930	+	15	2756	25948	67854	ENSMUSG00000036564.17	ENSMUST00000073139.13	Ndrg4	Ndrg4-202	Known	Known	None	0.699999988079071	None	None	None	None
m54284U_191109_043049/63636354/ccs	PacBio_Cortex_Rep2	mm10_ERCC_SIRV	chr12	59061451	59043133	-	6	1204	36032	94828	ENSMUSG00000020993.9	ENSMUST00000021380.9	Trappc6b	Trappc6b-201	Known	Known	None	0.4000000059604645	None	None	None	None
m54284U_191109_043049/71501066/ccs	PacBio_Cortex_Rep2	mm10_ERCC_SIRV	chr12	59061454	59043133	-	6	1207	36032	94828	ENSMUSG00000020993.9	ENSMUST00000021380.9	Trappc6b	Trappc6b-201	Known	Known	None	0.4000000059604645	None	None	None	None
m54284U_191109_043049/17170945/ccs	PacBio_Cortex_Rep2	mm10_ERCC_SIRV	chr8	95703058	95714930	+	15	2756	25948	67854	ENSMUSG00000036564.17	ENSMUST00000073139.13	Ndrg4	Ndrg4-202	Known	Known	None	0.699999988079071	None	None	None	None
m54284U_191109_043049/73534039/ccs	PacBio_Cortex_Rep2	mm10_ERCC_SIRV	chr12	59061467	59043133	-	5	2475	36032	632986	ENSMUSG00000020993.9	ENCODEMT000632986	Trappc6b	ENCODEMT000632986	Known	NIC	None	0.4000000059604645	None	None	None	None
m54284U_191109_043049/17171156/ccs	PacBio_Cortex_Rep2	mm10_ERCC_SIRV	chr8	95703058	95714954	+	15	2780	25948	67854	ENSMUSG00000036564.17	ENSMUST00000073139.13	Ndrg4	Ndrg4-202	Known	Known	None	0.10000000149011612	None	None	None	None
m54284U_191109_043049/77398966/ccs	PacBio_Cortex_Rep2	mm10_ERCC_SIRV	chr12	59061471	59043133	-	6	1224	36032	94828	ENSMUSG00000020993.9	ENSMUST00000021380.9	Trappc6b	Trappc6b-201	Known	Known	None	0.4000000059604645	None	None	None	None
m54284U_191109_043049/17171978/ccs	PacBio_Cortex_Rep2	mm10_ERCC_SIRV	chr8	95703058	95714955	+	15	2781	25948	67854	ENSMUSG00000036564.17	ENSMUST00000073139.13	Ndrg4	Ndrg4-202	Known	Known	None	0.10000000149011612	None	None	None	None
m54284U_191109_043049/82576466/ccs	PacBio_Cortex_Rep2	mm10_ERCC_SIRV	chr12	59061450	59043133	-	6	1203	36032	94828	ENSMUSG00000020993.9	ENSMUST00000021380.9	Trappc6b	Trappc6b-201	Known	Known	None	0.4000000059604645	None	None	None	None
m54284U_191109_043049/85918413/ccs	PacBio_Cortex_Rep2	mm10_ERCC_SIRV	chr12	59061479	59043133	-	6	1232	36032	94828	ENSMUSG00000020993.9	ENSMUST00000021380.9	Trappc6b	Trappc6b-201	Known	Known	None	0.4000000059604645	None	None	None	None
m54284U_191109_043049/17237039/ccs	PacBio_Cortex_Rep2	mm10_ERCC_SIRV	chr8	95703058	95714953	+	15	2779	25948	67854	ENSMUSG00000036564.17	ENSMUST00000073139.13	Ndrg4	Ndrg4-202	Known	Known	None	0.05000000074505806	None	None	None	None
m54284U_191109_043049/93257976/ccs	PacBio_Cortex_Rep2	mm10_ERCC_SIRV	chr12	59061472	59043133	-	6	1238	36032	94828	ENSMUSG00000020993.9	ENSMUST00000021380.9	Trappc6b	Trappc6b-201	Known	Known	None	0.4000000059604645	None	None	None	None
m54284U_191109_043049/17237484/ccs	PacBio_Cortex_Rep2	mm10_ERCC_SIRV	chr8	95703058	95714954	+	15	2780	25948	67854	ENSMUSG00000036564.17	ENSMUST00000073139.13	Ndrg4	Ndrg4-202	Known	Known	None	0.10000000149011612	None	None	None	None
m54284U_191109_043049/99289769/ccs	PacBio_Cortex_Rep2	mm10_ERCC_SIRV	chr12	59061438	59043133	-	6	1191	36032	94828	ENSMUSG00000020993.9	ENSMUST00000021380.9	Trappc6b	Trappc6b-201	Known	Known	None	0.4000000059604645	None	None	None	None
m54284U_191109_043049/102434269/ccs	PacBio_Cortex_Rep2	mm10_ERCC_SIRV	chr12	59061467	59043133	-	6	1257	36032	632979	ENSMUSG00000020993.9	ENCODEMT000632979	Trappc6b	ENCODEMT000632979	Known	NNC	None	0.4000000059604645	None	None	None	None
m54284U_191109_043049/17238084/ccs	PacBio_Cortex_Rep2	mm10_ERCC_SIRV	chr8	95703058	95714955	+	15	2781	25948	67854	ENSMUSG00000036564.17	ENSMUST00000073139.13	Ndrg4	Ndrg4-202	Known	Known	None	0.10000000149011612	None	None	None	None
m54284U_191109_043049/103483799/ccs	PacBio_Cortex_Rep2	mm10_ERCC_SIRV	chr12	59061409	59043133	-	6	1162	36032	94828	ENSMUSG00000020993.9	ENSMUST00000021380.9	Trappc6b	Trappc6b-201	Known	Known	None	0.4000000059604645	None	None	None	None
m54284U_191109_043049/17301589/ccs	PacBio_Cortex_Rep2	mm10_ERCC_SIRV	chr8	95703058	95714955	+	15	2781	25948	67854	ENSMUSG00000036564.17	ENSMUST00000073139.13	Ndrg4	Ndrg4-202	Known	Known	None	0.10000000149011612	None	None	None	None
m54284U_191109_043049/110823085/ccs	PacBio_Cortex_Rep2	mm10_ERCC_SIRV	chr12	59061451	59043133	-	6	1204	36032	94828	ENSMUSG00000020993.9	ENSMUST00000021380.9	Trappc6b	Trappc6b-201	Known	Known	None	0.4000000059604645	None	None	None	None
m54284U_191109_043049/17302590/ccs	PacBio_Cortex_Rep2	mm10_ERCC_SIRV	chr8	95703058	95714953	+	15	2779	25948	67854	ENSMUSG00000036564.17	ENSMUST00000073139.13	Ndrg4	Ndrg4-202	Known	Known	None	0.05000000074505806	None	None	None	None
m54284U_191109_043049/114099801/ccs	PacBio_Cortex_Rep2	mm10_ERCC_SIRV	chr12	59061438	59043133	-	6	1191	36032	94828	ENSMUSG00000020993.9	ENSMUST00000021380.9	Trappc6b	Trappc6b-201	Known	Known	None	0.4000000059604645	None	None	None	None
m54284U_191109_043049/116786214/ccs	PacBio_Cortex_Rep2	mm10_ERCC_SIRV	chr12	59061409	59043133	-	6	1162	36032	94828	ENSMUSG00000020993.9	ENSMUST00000021380.9	Trappc6b	Trappc6b-201	Known	Known	None	0.4000000059604645	None	None	None	None
m54284U_191109_043049/17368219/ccs	PacBio_Cortex_Rep2	mm10_ERCC_SIRV	chr8	95703058	95714955	+	15	2781	25948	67854	ENSMUSG00000036564.17	ENSMUST00000073139.13	Ndrg4	Ndrg4-202	Known	Known	None	0.10000000149011612	None	None	None	None
m54284U_191109_043049/119146463/ccs	PacBio_Cortex_Rep2	mm10_ERCC_SIRV	chr12	59061429	59043133	-	6	1182	36032	94828	ENSMUSG00000020993.9	ENSMUST00000021380.9	Trappc6b	Trappc6b-201	Known	Known	None	0.4000000059604645	None	None	None	None
m54284U_191109_043049/17434200/ccs	PacBio_Cortex_Rep2	mm10_ERCC_SIRV	chr8	95703058	95714955	+	15	2781	25948	67854	ENSMUSG00000036564.17	ENSMUST00000073139.13	Ndrg4	Ndrg4-202	Known	Known	None	0.10000000149011612	None	None	None	None
m54284U_191109_043049/129042687/ccs	PacBio_Cortex_Rep2	mm10_ERCC_SIRV	chr12	59061450	59043133	-	6	1203	36032	94828	ENSMUSG00000020993.9	ENSMUST00000021380.9	Trappc6b	Trappc6b-201	Known	Known	None	0.4000000059604645	None	None	None	None
m54284U_191109_043049/137102590/ccs	PacBio_Cortex_Rep2	mm10_ERCC_SIRV	chr12	59061463	59043133	-	6	1216	36032	94828	ENSMUSG00000020993.9	ENSMUST00000021380.9	Trappc6b	Trappc6b-201	Known	Known	None	0.4000000059604645	None	None	None	None
m54284U_191109_043049/17563854/ccs	PacBio_Cortex_Rep2	mm10_ERCC_SIRV	chr8	95703058	95714955	+	15	2781	25948	67854	ENSMUSG00000036564.17	ENSMUST00000073139.13	Ndrg4	Ndrg4-202	Known	Known	None	0.10000000149011612	None	None	None	None
m54284U_191109_043049/139920486/ccs	PacBio_Cortex_Rep2	mm10_ERCC_SIRV	chr12	59061435	59043133	-	6	1188	36032	94828	ENSMUSG00000020993.9	ENSMUST00000021380.9	Trappc6b	Trappc6b-201	Known	Known	None	0.4000000059604645	None	None	None	None
m54284U_191109_043049/17564561/ccs	PacBio_Cortex_Rep2	mm10_ERCC_SIRV	chr8	95703058	95714955	+	15	2781	25948	67854	ENSMUSG00000036564.17	ENSMUST00000073139.13	Ndrg4	Ndrg4-202	Known	Known	None	0.10000000149011612	None	None	None	None
m54284U_191109_043049/153944721/ccs	PacBio_Cortex_Rep2	mm10_ERCC_SIRV	chr12	59061438	59043133	-	6	1191	36032	94828	ENSMUSG00000020993.9	ENSMUST00000021380.9	Trappc6b	Trappc6b-201	Known	Known	None	0.4000000059604645	None	None	None	None
m54284U_191109_043049/17564935/ccs	PacBio_Cortex_Rep2	mm10_ERCC_SIRV	chr8	95703058	95714930	+	15	2756	25948	67854	ENSMUSG00000036564.17	ENSMUST00000073139.13	Ndrg4	Ndrg4-202	Known	Known	None	0.699999988079071	None	None	None	None
m54284U_191109_043049/158861437/ccs	PacBio_Cortex_Rep2	mm10_ERCC_SIRV	chr12	59061440	59043133	-	6	1193	36032	94828	ENSMUSG00000020993.9	ENSMUST00000021380.9	Trappc6b	Trappc6b-201	Known	Known	None	0.4000000059604645	None	None	None	None
m54284U_191109_043049/162466054/ccs	PacBio_Cortex_Rep2	mm10_ERCC_SIRV	chr12	59061471	59043133	-	6	1224	36032	94828	ENSMUSG00000020993.9	ENSMUST00000021380.9	Trappc6b	Trappc6b-201	Known	Known	None	0.4000000059604645	None	None	None	None
m54284U_191109_043049/17565836/ccs	PacBio_Cortex_Rep2	mm10_ERCC_SIRV	chr8	95703058	95714953	+	15	2779	25948	67854	ENSMUSG00000036564.17	ENSMUST00000073139.13	Ndrg4	Ndrg4-202	Known	Known	None	0.05000000074505806	None	None	None	None
m54284U_191109_043049/163972855/ccs	PacBio_Cortex_Rep2	mm10_ERCC_SIRV	chr12	59061417	59043133	-	6	1170	36032	94828	ENSMUSG00000020993.9	ENSMUST00000021380.9	Trappc6b	Trappc6b-201	Known	Known	None	0.4000000059604645	None	None	None	None
m54284U_191109_043049/164432332/ccs	PacBio_Cortex_Rep2	mm10_ERCC_SIRV	chr12	59061472	59043133	-	6	1225	36032	94828	ENSMUSG00000020993.9	ENSMUST00000021380.9	Trappc6b	Trappc6b-201	Known	Known	None	0.4000000059604645	None	None	None	None
m54284U_191109_043049/17566335/ccs	PacBio_Cortex_Rep2	mm10_ERCC_SIRV	chr8	95703058	95714953	+	15	2779	25948	67854	ENSMUSG00000036564.17	ENSMUST00000073139.13	Ndrg4	Ndrg4-202	Known	Known	None	0.05000000074505806	None	None	None	None
m54284U_191109_043049/165937351/ccs	PacBio_Cortex_Rep2	mm10_ERCC_SIRV	chr12	59061411	59043133	-	6	1164	36032	94828	ENSMUSG00000020993.9	ENSMUST00000021380.9	Trappc6b	Trappc6b-201	Known	Known	None	0.4000000059604645	None	None	None	None
m54284U_191109_043049/17629535/ccs	PacBio_Cortex_Rep2	mm10_ERCC_SIRV	chr8	95703058	95714955	+	15	2781	25948	67854	ENSMUSG00000036564.17	ENSMUST00000073139.13	Ndrg4	Ndrg4-202	Known	Known	None	0.10000000149011612	None	None	None	None
m54284U_191109_043049/167117355/ccs	PacBio_Cortex_Rep2	mm10_ERCC_SIRV	chr12	59061454	59043133	-	6	1207	36032	94828	ENSMUSG00000020993.9	ENSMUST00000021380.9	Trappc6b	Trappc6b-201	Known	Known	None	0.4000000059604645	None	None	None	None
m54284U_191109_043049/17630217/ccs	PacBio_Cortex_Rep2	mm10_ERCC_SIRV	chr8	95703058	95714954	+	15	2774	25948	67854	ENSMUSG00000036564.17	ENSMUST00000073139.13	Ndrg4	Ndrg4-202	Known	Known	None	0.10000000149011612	None	None	None	None
m54284U_191109_043049/167316309/ccs	PacBio_Cortex_Rep2	mm10_ERCC_SIRV	chr12	59061438	59043133	-	6	1191	36032	94828	ENSMUSG00000020993.9	ENSMUST00000021380.9	Trappc6b	Trappc6b-201	Known	Known	None	0.4000000059604645	None	None	None	None
m54284U_191109_043049/167838588/ccs	PacBio_Cortex_Rep2	mm10_ERCC_SIRV	chr12	59061472	59043133	-	6	1225	36032	94828	ENSMUSG00000020993.9	ENSMUST00000021380.9	Trappc6b	Trappc6b-201	Known	Known	None	0.4000000059604645	None	None	None	None
m54284U_191109_043049/17630405/ccs	PacBio_Cortex_Rep2	mm10_ERCC_SIRV	chr8	95703058	95714953	+	15	2779	25948	67854	ENSMUSG00000036564.17	ENSMUST00000073139.13	Ndrg4	Ndrg4-202	Known	Known	None	0.05000000074505806	None	None	None	None
m54284U_191109_043049/168429730/ccs	PacBio_Cortex_Rep2	mm10_ERCC_SIRV	chr12	59061451	59043133	-	6	1204	36032	94828	ENSMUSG00000020993.9	ENSMUST00000021380.9	Trappc6b	Trappc6b-201	Known	Known	None	0.4000000059604645	None	None	None	None
m54284U_191109_043049/17694728/ccs	PacBio_Cortex_Rep2	mm10_ERCC_SIRV	chr8	95703058	95714930	+	15	2756	25948	67854	ENSMUSG00000036564.17	ENSMUST00000073139.13	Ndrg4	Ndrg4-202	Known	Known	None	0.699999988079071	None	None	None	None
m54284U_191109_043049/169279928/ccs	PacBio_Cortex_Rep2	mm10_ERCC_SIRV	chr12	59061433	59043133	-	6	1186	36032	94828	ENSMUSG00000020993.9	ENSMUST00000021380.9	Trappc6b	Trappc6b-201	Known	Known	None	0.4000000059604645	None	None	None	None
m54284U_191109_043049/174719056/ccs	PacBio_Cortex_Rep2	mm10_ERCC_SIRV	chr12	59061454	59043133	-	6	1207	36032	94828	ENSMUSG00000020993.9	ENSMUST00000021380.9	Trappc6b	Trappc6b-201	Known	Known	None	0.4000000059604645	None	None	None	None
m54284U_191109_043049/17695142/ccs	PacBio_Cortex_Rep2	mm10_ERCC_SIRV	chr8	95703058	95714930	+	14	2717	25948	67855	ENSMUSG00000036564.17	ENSMUST00000080666.7	Ndrg4	Ndrg4-203	Known	Known	None	0.699999988079071	None	None	None	None
m54284U_191109_043049/178653716/ccs	PacBio_Cortex_Rep2	mm10_ERCC_SIRV	chr12	59061450	59043133	-	6	1203	36032	94828	ENSMUSG00000020993.9	ENSMUST00000021380.9	Trappc6b	Trappc6b-201	Known	Known	None	0.4000000059604645	None	None	None	None
m54284U_191109_043049/17762842/ccs	PacBio_Cortex_Rep2	mm10_ERCC_SIRV	chr8	95703058	95714928	+	15	2754	25948	67854	ENSMUSG00000036564.17	ENSMUST00000073139.13	Ndrg4	Ndrg4-202	Known	Known	None	0.699999988079071	None	None	None	None
m54284U_191109_043049/179700112/ccs	PacBio_Cortex_Rep2	mm10_ERCC_SIRV	chr12	59061471	59043133	-	6	1224	36032	94828	ENSMUSG00000020993.9	ENSMUST00000021380.9	Trappc6b	Trappc6b-201	Known	Known	None	0.4000000059604645	None	None	None	None
m54284U_191109_043049/17826222/ccs	PacBio_Cortex_Rep2	mm10_ERCC_SIRV	chr8	95703058	95714954	+	15	2780	25948	67854	ENSMUSG00000036564.17	ENSMUST00000073139.13	Ndrg4	Ndrg4-202	Known	Known	None	0.10000000149011612	None	None	None	None
m54284U_191212_053548/1640513/ccs	PacBio_Hippocampus_Rep1	mm10_ERCC_SIRV	chr12	59061470	59043133	-	6	1223	36032	94828	ENSMUSG00000020993.9	ENSMUST00000021380.9	Trappc6b	Trappc6b-201	Known	Known	None	0.4000000059604645	None	None	None	None
m54284U_191212_053548/3476010/ccs	PacBio_Hippocampus_Rep1	mm10_ERCC_SIRV	chr12	59061433	59043133	-	5	1118	36032	632987	ENSMUSG00000020993.9	ENCODEMT000632987	Trappc6b	ENCODEMT000632987	Known	NIC	None	0.4000000059604645	None	None	None	None
m54284U_191109_043049/17826429/ccs	PacBio_Cortex_Rep2	mm10_ERCC_SIRV	chr8	95703058	95714954	+	15	2780	25948	67854	ENSMUSG00000036564.17	ENSMUST00000073139.13	Ndrg4	Ndrg4-202	Known	Known	None	0.10000000149011612	None	None	None	None
m54284U_191212_053548/8981077/ccs	PacBio_Hippocampus_Rep1	mm10_ERCC_SIRV	chr12	59061466	59043133	-	6	1219	36032	94828	ENSMUSG00000020993.9	ENSMUST00000021380.9	Trappc6b	Trappc6b-201	Known	Known	None	0.4000000059604645	None	None	None	None
m54284U_191212_053548/35588360/ccs	PacBio_Hippocampus_Rep1	mm10_ERCC_SIRV	chr12	59061440	59043133	-	6	1193	36032	94828	ENSMUSG00000020993.9	ENSMUST00000021380.9	Trappc6b	Trappc6b-201	Known	Known	None	0.4000000059604645	None	None	None	None
m54284U_191109_043049/17893389/ccs	PacBio_Cortex_Rep2	mm10_ERCC_SIRV	chr8	95703058	95714955	+	14	2742	25948	67855	ENSMUSG00000036564.17	ENSMUST00000080666.7	Ndrg4	Ndrg4-203	Known	Known	None	0.10000000149011612	None	None	None	None
m54284U_191212_053548/36307690/ccs	PacBio_Hippocampus_Rep1	mm10_ERCC_SIRV	chr12	59061451	59043133	-	6	1204	36032	94828	ENSMUSG00000020993.9	ENSMUST00000021380.9	Trappc6b	Trappc6b-201	Known	Known	None	0.4000000059604645	None	None	None	None
m54284U_191109_043049/17894178/ccs	PacBio_Cortex_Rep2	mm10_ERCC_SIRV	chr8	95703058	95714955	+	15	2781	25948	67854	ENSMUSG00000036564.17	ENSMUST00000073139.13	Ndrg4	Ndrg4-202	Known	Known	None	0.10000000149011612	None	None	None	None
m54284U_191212_053548/49742003/ccs	PacBio_Hippocampus_Rep1	mm10_ERCC_SIRV	chr12	59061471	59043133	-	6	1224	36032	94828	ENSMUSG00000020993.9	ENSMUST00000021380.9	Trappc6b	Trappc6b-201	Known	Known	None	0.4000000059604645	None	None	None	None
m54284U_191212_053548/69862348/ccs	PacBio_Hippocampus_Rep1	mm10_ERCC_SIRV	chr12	59061454	59043133	-	6	1207	36032	94828	ENSMUSG00000020993.9	ENSMUST00000021380.9	Trappc6b	Trappc6b-201	Known	Known	None	0.4000000059604645	None	None	None	None
m54284U_191109_043049/17894239/ccs	PacBio_Cortex_Rep2	mm10_ERCC_SIRV	chr8	95703058	95714955	+	15	2781	25948	67854	ENSMUSG00000036564.17	ENSMUST00000073139.13	Ndrg4	Ndrg4-202	Known	Known	None	0.10000000149011612	None	None	None	None
m54284U_191212_053548/71567902/ccs	PacBio_Hippocampus_Rep1	mm10_ERCC_SIRV	chr12	59061477	59043133	-	6	1230	36032	94828	ENSMUSG00000020993.9	ENSMUST00000021380.9	Trappc6b	Trappc6b-201	Known	Known	None	0.4000000059604645	None	None	None	None
m54284U_191109_043049/17957161/ccs	PacBio_Cortex_Rep2	mm10_ERCC_SIRV	chr8	95703058	95714955	+	15	2781	25948	67854	ENSMUSG00000036564.17	ENSMUST00000073139.13	Ndrg4	Ndrg4-202	Known	Known	None	0.10000000149011612	None	None	None	None
m54284U_191212_053548/84018345/ccs	PacBio_Hippocampus_Rep1	mm10_ERCC_SIRV	chr12	59061477	59043133	-	6	1230	36032	94828	ENSMUSG00000020993.9	ENSMUST00000021380.9	Trappc6b	Trappc6b-201	Known	Known	None	0.4000000059604645	None	None	None	None
m54284U_191212_053548/105709595/ccs	PacBio_Hippocampus_Rep1	mm10_ERCC_SIRV	chr12	59061451	59043133	-	6	1204	36032	94828	ENSMUSG00000020993.9	ENSMUST00000021380.9	Trappc6b	Trappc6b-201	Known	Known	None	0.4000000059604645	None	None	None	None
m54284U_191109_043049/17959099/ccs	PacBio_Cortex_Rep2	mm10_ERCC_SIRV	chr8	95703058	95714930	+	15	2750	25948	67854	ENSMUSG00000036564.17	ENSMUST00000073139.13	Ndrg4	Ndrg4-202	Known	Known	None	0.699999988079071	None	None	None	None
m54284U_191212_053548/117441690/ccs	PacBio_Hippocampus_Rep1	mm10_ERCC_SIRV	chr12	59061434	59043133	-	6	1187	36032	94828	ENSMUSG00000020993.9	ENSMUST00000021380.9	Trappc6b	Trappc6b-201	Known	Known	None	0.4000000059604645	None	None	None	None
m54284U_191109_043049/18023539/ccs	PacBio_Cortex_Rep2	mm10_ERCC_SIRV	chr8	95703058	95714954	+	15	2780	25948	67854	ENSMUSG00000036564.17	ENSMUST00000073139.13	Ndrg4	Ndrg4-202	Known	Known	None	0.10000000149011612	None	None	None	None
m54284U_191212_053548/125109159/ccs	PacBio_Hippocampus_Rep1	mm10_ERCC_SIRV	chr12	59061482	59043133	-	6	1235	36032	94828	ENSMUSG00000020993.9	ENSMUST00000021380.9	Trappc6b	Trappc6b-201	Known	Known	None	0.4000000059604645	None	None	None	None
m54284U_191212_053548/131271262/ccs	PacBio_Hippocampus_Rep1	mm10_ERCC_SIRV	chr12	59061429	59043133	-	6	1182	36032	94828	ENSMUSG00000020993.9	ENSMUST00000021380.9	Trappc6b	Trappc6b-201	Known	Known	None	0.4000000059604645	None	None	None	None
m54284U_191109_043049/18023576/ccs	PacBio_Cortex_Rep2	mm10_ERCC_SIRV	chr8	95703058	95714572	+	15	2398	25948	67854	ENSMUSG00000036564.17	ENSMUST00000073139.13	Ndrg4	Ndrg4-202	Known	Known	None	0.20000000298023224	None	None	None	None
m54284U_191212_053548/141951193/ccs	PacBio_Hippocampus_Rep1	mm10_ERCC_SIRV	chr12	59061445	59043133	-	6	1198	36032	94828	ENSMUSG00000020993.9	ENSMUST00000021380.9	Trappc6b	Trappc6b-201	Known	Known	None	0.4000000059604645	None	None	None	None
m54284U_191109_043049/18024478/ccs	PacBio_Cortex_Rep2	mm10_ERCC_SIRV	chr8	95703058	95714955	+	15	2781	25948	67854	ENSMUSG00000036564.17	ENSMUST00000073139.13	Ndrg4	Ndrg4-202	Known	Known	None	0.10000000149011612	None	None	None	None
m54284U_191212_053548/149815923/ccs	PacBio_Hippocampus_Rep1	mm10_ERCC_SIRV	chr12	59061440	59043133	-	6	1193	36032	94828	ENSMUSG00000020993.9	ENSMUST00000021380.9	Trappc6b	Trappc6b-201	Known	Known	None	0.4000000059604645	None	None	None	None
m54284U_191213_120042/1115705/ccs	PacBio_Hippocampus_Rep2	mm10_ERCC_SIRV	chr12	59061454	59043133	-	6	1207	36032	94828	ENSMUSG00000020993.9	ENSMUST00000021380.9	Trappc6b	Trappc6b-201	Known	Known	None	0.4000000059604645	None	None	None	None
m54284U_191109_043049/18024700/ccs	PacBio_Cortex_Rep2	mm10_ERCC_SIRV	chr8	95703058	95714953	+	15	2779	25948	67854	ENSMUSG00000036564.17	ENSMUST00000073139.13	Ndrg4	Ndrg4-202	Known	Known	None	0.05000000074505806	None	None	None	None
m54284U_191213_120042/3737660/ccs	PacBio_Hippocampus_Rep2	mm10_ERCC_SIRV	chr12	59061444	59043133	-	6	1197	36032	94828	ENSMUSG00000020993.9	ENSMUST00000021380.9	Trappc6b	Trappc6b-201	Known	Known	None	0.4000000059604645	None	None	None	None
m54284U_191109_043049/18089440/ccs	PacBio_Cortex_Rep2	mm10_ERCC_SIRV	chr8	95703058	95714954	+	15	2780	25948	67854	ENSMUSG00000036564.17	ENSMUST00000073139.13	Ndrg4	Ndrg4-202	Known	Known	None	0.10000000149011612	None	None	None	None
m54284U_191213_120042/7603625/ccs	PacBio_Hippocampus_Rep2	mm10_ERCC_SIRV	chr12	59061470	59043133	-	6	1223	36032	94828	ENSMUSG00000020993.9	ENSMUST00000021380.9	Trappc6b	Trappc6b-201	Known	Known	None	0.4000000059604645	None	None	None	None
m54284U_191213_120042/8848907/ccs	PacBio_Hippocampus_Rep2	mm10_ERCC_SIRV	chr12	59061451	59043133	-	6	1204	36032	94828	ENSMUSG00000020993.9	ENSMUST00000021380.9	Trappc6b	Trappc6b-201	Known	Known	None	0.4000000059604645	None	None	None	None
m54284U_191109_043049/18090421/ccs	PacBio_Cortex_Rep2	mm10_ERCC_SIRV	chr8	95703058	95714954	+	15	2780	25948	67854	ENSMUSG00000036564.17	ENSMUST00000073139.13	Ndrg4	Ndrg4-202	Known	Known	None	0.10000000149011612	None	None	None	None
m54284U_191213_120042/11339403/ccs	PacBio_Hippocampus_Rep2	mm10_ERCC_SIRV	chr12	59061467	59043133	-	6	1220	36032	94828	ENSMUSG00000020993.9	ENSMUST00000021380.9	Trappc6b	Trappc6b-201	Known	Known	None	0.4000000059604645	None	None	None	None
m54284U_191109_043049/18154032/ccs	PacBio_Cortex_Rep2	mm10_ERCC_SIRV	chr8	95703089	95714932	+	15	2753	25948	631897	ENSMUSG00000036564.17	ENCODEMT000631897	Ndrg4	ENCODEMT000631897	Known	NIC	None	0.699999988079071	None	None	None	None
m54284U_191213_120042/14091723/ccs	PacBio_Hippocampus_Rep2	mm10_ERCC_SIRV	chr12	59061395	59043133	-	6	1148	36032	94828	ENSMUSG00000020993.9	ENSMUST00000021380.9	Trappc6b	Trappc6b-201	Known	Known	None	0.4000000059604645	None	None	None	None
m54284U_191213_120042/20579131/ccs	PacBio_Hippocampus_Rep2	mm10_ERCC_SIRV	chr12	59061423	59043133	-	6	1176	36032	94828	ENSMUSG00000020993.9	ENSMUST00000021380.9	Trappc6b	Trappc6b-201	Known	Known	None	0.4000000059604645	None	None	None	None
m54284U_191109_043049/18154090/ccs	PacBio_Cortex_Rep2	mm10_ERCC_SIRV	chr8	95703058	95714953	+	15	2779	25948	67854	ENSMUSG00000036564.17	ENSMUST00000073139.13	Ndrg4	Ndrg4-202	Known	Known	None	0.05000000074505806	None	None	None	None
m54284U_191213_120042/24772613/ccs	PacBio_Hippocampus_Rep2	mm10_ERCC_SIRV	chr12	59061440	59043133	-	6	1193	36032	94828	ENSMUSG00000020993.9	ENSMUST00000021380.9	Trappc6b	Trappc6b-201	Known	Known	None	0.4000000059604645	None	None	None	None
m54284U_191109_043049/18219061/ccs	PacBio_Cortex_Rep2	mm10_ERCC_SIRV	chr8	95703058	95714955	+	15	2781	25948	67854	ENSMUSG00000036564.17	ENSMUST00000073139.13	Ndrg4	Ndrg4-202	Known	Known	None	0.10000000149011612	None	None	None	None
m54284U_191213_120042/30148210/ccs	PacBio_Hippocampus_Rep2	mm10_ERCC_SIRV	chr12	59061451	59043133	-	6	1204	36032	94828	ENSMUSG00000020993.9	ENSMUST00000021380.9	Trappc6b	Trappc6b-201	Known	Known	None	0.4000000059604645	None	None	None	None
m54284U_191109_043049/18221637/ccs	PacBio_Cortex_Rep2	mm10_ERCC_SIRV	chr8	95703058	95714955	+	15	2781	25948	67854	ENSMUSG00000036564.17	ENSMUST00000073139.13	Ndrg4	Ndrg4-202	Known	Known	None	0.10000000149011612	None	None	None	None
m54284U_191213_120042/32309600/ccs	PacBio_Hippocampus_Rep2	mm10_ERCC_SIRV	chr12	59061438	59043133	-	6	1191	36032	94828	ENSMUSG00000020993.9	ENSMUST00000021380.9	Trappc6b	Trappc6b-201	Known	Known	None	0.4000000059604645	None	None	None	None
m54284U_191213_120042/36111678/ccs	PacBio_Hippocampus_Rep2	mm10_ERCC_SIRV	chr12	59061465	59043133	-	6	1218	36032	94828	ENSMUSG00000020993.9	ENSMUST00000021380.9	Trappc6b	Trappc6b-201	Known	Known	None	0.4000000059604645	None	None	None	None
m54284U_191109_043049/18285134/ccs	PacBio_Cortex_Rep2	mm10_ERCC_SIRV	chr8	95703058	95714954	+	15	2780	25948	67854	ENSMUSG00000036564.17	ENSMUST00000073139.13	Ndrg4	Ndrg4-202	Known	Known	None	0.10000000149011612	None	None	None	None
m54284U_191213_120042/36831349/ccs	PacBio_Hippocampus_Rep2	mm10_ERCC_SIRV	chr12	59061470	59043133	-	6	1223	36032	94828	ENSMUSG00000020993.9	ENSMUST00000021380.9	Trappc6b	Trappc6b-201	Known	Known	None	0.4000000059604645	None	None	None	None
m54284U_191109_043049/18350430/ccs	PacBio_Cortex_Rep2	mm10_ERCC_SIRV	chr8	95703058	95714930	+	15	2756	25948	67854	ENSMUSG00000036564.17	ENSMUST00000073139.13	Ndrg4	Ndrg4-202	Known	Known	None	0.699999988079071	None	None	None	None
m54284U_191213_120042/36897830/ccs	PacBio_Hippocampus_Rep2	mm10_ERCC_SIRV	chr12	59061454	59043133	-	6	1207	36032	94828	ENSMUSG00000020993.9	ENSMUST00000021380.9	Trappc6b	Trappc6b-201	Known	Known	None	0.4000000059604645	None	None	None	None
m54284U_191213_120042/37553667/ccs	PacBio_Hippocampus_Rep2	mm10_ERCC_SIRV	chr12	59061472	59043133	-	6	1225	36032	94828	ENSMUSG00000020993.9	ENSMUST00000021380.9	Trappc6b	Trappc6b-201	Known	Known	None	0.4000000059604645	None	None	None	None
m54284U_191109_043049/18352494/ccs	PacBio_Cortex_Rep2	mm10_ERCC_SIRV	chr8	95703058	95714955	+	15	2781	25948	67854	ENSMUSG00000036564.17	ENSMUST00000073139.13	Ndrg4	Ndrg4-202	Known	Known	None	0.10000000149011612	None	None	None	None
m54284U_191213_120042/38798239/ccs	PacBio_Hippocampus_Rep2	mm10_ERCC_SIRV	chr12	59061471	59043133	-	6	1224	36032	94828	ENSMUSG00000020993.9	ENSMUST00000021380.9	Trappc6b	Trappc6b-201	Known	Known	None	0.4000000059604645	None	None	None	None
m54284U_191109_043049/18415912/ccs	PacBio_Cortex_Rep2	mm10_ERCC_SIRV	chr8	95703058	95714954	+	15	2780	25948	67854	ENSMUSG00000036564.17	ENSMUST00000073139.13	Ndrg4	Ndrg4-202	Known	Known	None	0.10000000149011612	None	None	None	None
m54284U_191213_120042/39191649/ccs	PacBio_Hippocampus_Rep2	mm10_ERCC_SIRV	chr12	59061433	59043133	-	6	1186	36032	94828	ENSMUSG00000020993.9	ENSMUST00000021380.9	Trappc6b	Trappc6b-201	Known	Known	None	0.4000000059604645	None	None	None	None
m54284U_191213_120042/39258215/ccs	PacBio_Hippocampus_Rep2	mm10_ERCC_SIRV	chr12	59061434	59043133	-	6	1187	36032	94828	ENSMUSG00000020993.9	ENSMUST00000021380.9	Trappc6b	Trappc6b-201	Known	Known	None	0.4000000059604645	None	None	None	None
m54284U_191109_043049/18418502/ccs	PacBio_Cortex_Rep2	mm10_ERCC_SIRV	chr8	95703058	95714930	+	15	2756	25948	67854	ENSMUSG00000036564.17	ENSMUST00000073139.13	Ndrg4	Ndrg4-202	Known	Known	None	0.699999988079071	None	None	None	None
m54284U_191213_120042/44630861/ccs	PacBio_Hippocampus_Rep2	mm10_ERCC_SIRV	chr12	59061451	59043133	-	6	1204	36032	94828	ENSMUSG00000020993.9	ENSMUST00000021380.9	Trappc6b	Trappc6b-201	Known	Known	None	0.4000000059604645	None	None	None	None
m54284U_191109_043049/18482624/ccs	PacBio_Cortex_Rep2	mm10_ERCC_SIRV	chr8	95703058	95714954	+	14	2741	25948	67855	ENSMUSG00000036564.17	ENSMUST00000080666.7	Ndrg4	Ndrg4-203	Known	Known	None	0.10000000149011612	None	None	None	None
m54284U_191213_120042/48432862/ccs	PacBio_Hippocampus_Rep2	mm10_ERCC_SIRV	chr12	59061433	59043133	-	6	1186	36032	94828	ENSMUSG00000020993.9	ENSMUST00000021380.9	Trappc6b	Trappc6b-201	Known	Known	None	0.4000000059604645	None	None	None	None
m54284U_191109_043049/18483918/ccs	PacBio_Cortex_Rep2	mm10_ERCC_SIRV	chr8	95703058	95714953	+	15	2779	25948	67854	ENSMUSG00000036564.17	ENSMUST00000073139.13	Ndrg4	Ndrg4-202	Known	Known	None	0.05000000074505806	None	None	None	None
m54284U_191213_120042/50266520/ccs	PacBio_Hippocampus_Rep2	mm10_ERCC_SIRV	chr12	59061438	59043133	-	6	1191	36032	94828	ENSMUSG00000020993.9	ENSMUST00000021380.9	Trappc6b	Trappc6b-201	Known	Known	None	0.4000000059604645	None	None	None	None
m54284U_191213_120042/53871335/ccs	PacBio_Hippocampus_Rep2	mm10_ERCC_SIRV	chr12	59061468	59043133	-	6	1221	36032	94828	ENSMUSG00000020993.9	ENSMUST00000021380.9	Trappc6b	Trappc6b-201	Known	Known	None	0.4000000059604645	None	None	None	None
m54284U_191109_043049/18548167/ccs	PacBio_Cortex_Rep2	mm10_ERCC_SIRV	chr8	95703058	95714955	+	15	2781	25948	67854	ENSMUSG00000036564.17	ENSMUST00000073139.13	Ndrg4	Ndrg4-202	Known	Known	None	0.10000000149011612	None	None	None	None
m54284U_191213_120042/53872136/ccs	PacBio_Hippocampus_Rep2	mm10_ERCC_SIRV	chr12	59061408	59043133	-	6	1161	36032	94828	ENSMUSG00000020993.9	ENSMUST00000021380.9	Trappc6b	Trappc6b-201	Known	Known	None	0.4000000059604645	None	None	None	None
m54284U_191109_043049/18548329/ccs	PacBio_Cortex_Rep2	mm10_ERCC_SIRV	chr8	95703058	95714957	+	15	2783	25948	67854	ENSMUSG00000036564.17	ENSMUST00000073139.13	Ndrg4	Ndrg4-202	Known	Known	None	0.10000000149011612	None	None	None	None
m54284U_191213_120042/54265573/ccs	PacBio_Hippocampus_Rep2	mm10_ERCC_SIRV	chr12	59061471	59043133	-	6	1224	36032	94828	ENSMUSG00000020993.9	ENSMUST00000021380.9	Trappc6b	Trappc6b-201	Known	Known	None	0.4000000059604645	None	None	None	None
m54284U_191213_120042/54592647/ccs	PacBio_Hippocampus_Rep2	mm10_ERCC_SIRV	chr12	59061471	59043133	-	6	1224	36032	94828	ENSMUSG00000020993.9	ENSMUST00000021380.9	Trappc6b	Trappc6b-201	Known	Known	None	0.4000000059604645	None	None	None	None
m54284U_191109_043049/18612695/ccs	PacBio_Cortex_Rep2	mm10_ERCC_SIRV	chr8	95703058	95714955	+	15	2781	25948	67854	ENSMUSG00000036564.17	ENSMUST00000073139.13	Ndrg4	Ndrg4-202	Known	Known	None	0.10000000149011612	None	None	None	None
m54284U_191213_120042/54921142/ccs	PacBio_Hippocampus_Rep2	mm10_ERCC_SIRV	chr12	59061471	59043131	-	5	1139	36032	632984	ENSMUSG00000020993.9	ENCODEMT000632984	Trappc6b	ENCODEMT000632984	Known	NIC	None	0.4000000059604645	None	None	None	None
m54284U_191213_120042/55511582/ccs	PacBio_Hippocampus_Rep2	mm10_ERCC_SIRV	chr12	59061440	59043133	-	6	1190	36032	632988	ENSMUSG00000020993.9	ENCODEMT000632988	Trappc6b	ENCODEMT000632988	Known	NNC	None	0.4000000059604645	None	None	None	None
m54284U_191109_043049/18679713/ccs	PacBio_Cortex_Rep2	mm10_ERCC_SIRV	chr8	95703058	95714907	+	15	2740	25948	67854	ENSMUSG00000036564.17	ENSMUST00000073139.13	Ndrg4	Ndrg4-202	Known	Known	None	0.4000000059604645	None	None	None	None
m54284U_191213_120042/58197666/ccs	PacBio_Hippocampus_Rep2	mm10_ERCC_SIRV	chr12	59061471	59043133	-	6	1224	36032	94828	ENSMUSG00000020993.9	ENSMUST00000021380.9	Trappc6b	Trappc6b-201	Known	Known	None	0.4000000059604645	None	None	None	None
m54284U_191109_043049/18743746/ccs	PacBio_Cortex_Rep2	mm10_ERCC_SIRV	chr8	95703058	95714955	+	14	2742	25948	67855	ENSMUSG00000036564.17	ENSMUST00000080666.7	Ndrg4	Ndrg4-203	Known	Known	None	0.10000000149011612	None	None	None	None
m54284U_191213_120042/59638441/ccs	PacBio_Hippocampus_Rep2	mm10_ERCC_SIRV	chr12	59061471	59043133	-	6	1224	36032	94828	ENSMUSG00000020993.9	ENSMUST00000021380.9	Trappc6b	Trappc6b-201	Known	Known	None	0.4000000059604645	None	None	None	None
m54284U_191109_043049/18745644/ccs	PacBio_Cortex_Rep2	mm10_ERCC_SIRV	chr8	95703058	95714952	+	15	2778	25948	67854	ENSMUSG00000036564.17	ENSMUST00000073139.13	Ndrg4	Ndrg4-202	Known	Known	None	0.05000000074505806	None	None	None	None
m54284U_191213_120042/60227762/ccs	PacBio_Hippocampus_Rep2	mm10_ERCC_SIRV	chr12	59061472	59043133	-	6	1225	36032	94828	ENSMUSG00000020993.9	ENSMUST00000021380.9	Trappc6b	Trappc6b-201	Known	Known	None	0.4000000059604645	None	None	None	None
m54284U_191213_120042/64686871/ccs	PacBio_Hippocampus_Rep2	mm10_ERCC_SIRV	chr12	59061417	59043133	-	6	1170	36032	94828	ENSMUSG00000020993.9	ENSMUST00000021380.9	Trappc6b	Trappc6b-201	Known	Known	None	0.4000000059604645	None	None	None	None
m54284U_191109_043049/18808956/ccs	PacBio_Cortex_Rep2	mm10_ERCC_SIRV	chr8	95703058	95714954	+	15	2780	25948	67854	ENSMUSG00000036564.17	ENSMUST00000073139.13	Ndrg4	Ndrg4-202	Known	Known	None	0.10000000149011612	None	None	None	None
m54284U_191213_120042/68289997/ccs	PacBio_Hippocampus_Rep2	mm10_ERCC_SIRV	chr12	59061451	59043133	-	6	1204	36032	94828	ENSMUSG00000020993.9	ENSMUST00000021380.9	Trappc6b	Trappc6b-201	Known	Known	None	0.4000000059604645	None	None	None	None
m54284U_191109_043049/18810279/ccs	PacBio_Cortex_Rep2	mm10_ERCC_SIRV	chr8	95703058	95714930	+	15	2756	25948	67854	ENSMUSG00000036564.17	ENSMUST00000073139.13	Ndrg4	Ndrg4-202	Known	Known	None	0.699999988079071	None	None	None	None
m54284U_191213_120042/69142298/ccs	PacBio_Hippocampus_Rep2	mm10_ERCC_SIRV	chr12	59061432	59043133	-	6	1185	36032	94828	ENSMUSG00000020993.9	ENSMUST00000021380.9	Trappc6b	Trappc6b-201	Known	Known	None	0.4000000059604645	None	None	None	None
m54284U_191213_120042/72288440/ccs	PacBio_Hippocampus_Rep2	mm10_ERCC_SIRV	chr12	59061480	59043133	-	6	1233	36032	94828	ENSMUSG00000020993.9	ENSMUST00000021380.9	Trappc6b	Trappc6b-201	Known	Known	None	0.4000000059604645	None	None	None	None
m54284U_191109_043049/18874426/ccs	PacBio_Cortex_Rep2	mm10_ERCC_SIRV	chr8	95703058	95714928	+	15	2754	25948	67854	ENSMUSG00000036564.17	ENSMUST00000073139.13	Ndrg4	Ndrg4-202	Known	Known	None	0.699999988079071	None	None	None	None
m54284U_191213_120042/72419657/ccs	PacBio_Hippocampus_Rep2	mm10_ERCC_SIRV	chr12	59061253	59043133	-	6	1006	36032	94828	ENSMUSG00000020993.9	ENSMUST00000021380.9	Trappc6b	Trappc6b-201	Known	Known	None	0.4000000059604645	None	None	None	None
m54284U_191109_043049/18875514/ccs	PacBio_Cortex_Rep2	mm10_ERCC_SIRV	chr8	95703058	95714930	+	15	2756	25948	67854	ENSMUSG00000036564.17	ENSMUST00000073139.13	Ndrg4	Ndrg4-202	Known	Known	None	0.699999988079071	None	None	None	None
m54284U_191213_120042/76613773/ccs	PacBio_Hippocampus_Rep2	mm10_ERCC_SIRV	chr12	59061467	59043133	-	6	1220	36032	94828	ENSMUSG00000020993.9	ENSMUST00000021380.9	Trappc6b	Trappc6b-201	Known	Known	None	0.4000000059604645	None	None	None	None
m54284U_191213_120042/80938066/ccs	PacBio_Hippocampus_Rep2	mm10_ERCC_SIRV	chr12	59061451	59043133	-	6	1204	36032	94828	ENSMUSG00000020993.9	ENSMUST00000021380.9	Trappc6b	Trappc6b-201	Known	Known	None	0.4000000059604645	None	None	None	None
m54284U_191109_043049/18941237/ccs	PacBio_Cortex_Rep2	mm10_ERCC_SIRV	chr8	95703058	95714955	+	15	2781	25948	67854	ENSMUSG00000036564.17	ENSMUST00000073139.13	Ndrg4	Ndrg4-202	Known	Known	None	0.10000000149011612	None	None	None	None
m54284U_191213_120042/82053844/ccs	PacBio_Hippocampus_Rep2	mm10_ERCC_SIRV	chr12	59061451	59043133	-	6	1204	36032	94828	ENSMUSG00000020993.9	ENSMUST00000021380.9	Trappc6b	Trappc6b-201	Known	Known	None	0.4000000059604645	None	None	None	None
m54284U_191109_043049/18942368/ccs	PacBio_Cortex_Rep2	mm10_ERCC_SIRV	chr8	95703058	95714955	+	15	2781	25948	67854	ENSMUSG00000036564.17	ENSMUST00000073139.13	Ndrg4	Ndrg4-202	Known	Known	None	0.10000000149011612	None	None	None	None
m54284U_191213_120042/84148768/ccs	PacBio_Hippocampus_Rep2	mm10_ERCC_SIRV	chr12	59061433	59043133	-	6	1186	36032	94828	ENSMUSG00000020993.9	ENSMUST00000021380.9	Trappc6b	Trappc6b-201	Known	Known	None	0.4000000059604645	None	None	None	None
m54284U_191109_043049/19007209/ccs	PacBio_Cortex_Rep2	mm10_ERCC_SIRV	chr8	95703058	95714954	+	15	2780	25948	67854	ENSMUSG00000036564.17	ENSMUST00000073139.13	Ndrg4	Ndrg4-202	Known	Known	None	0.10000000149011612	None	None	None	None
m54284U_191213_120042/89129556/ccs	PacBio_Hippocampus_Rep2	mm10_ERCC_SIRV	chr12	59061438	59043133	-	6	1191	36032	94828	ENSMUSG00000020993.9	ENSMUST00000021380.9	Trappc6b	Trappc6b-201	Known	Known	None	0.4000000059604645	None	None	None	None
m54284U_191213_120042/92536895/ccs	PacBio_Hippocampus_Rep2	mm10_ERCC_SIRV	chr12	59061442	59043133	-	6	1195	36032	94828	ENSMUSG00000020993.9	ENSMUST00000021380.9	Trappc6b	Trappc6b-201	Known	Known	None	0.4000000059604645	None	None	None	None
m54284U_191109_043049/19071331/ccs	PacBio_Cortex_Rep2	mm10_ERCC_SIRV	chr8	95703058	95714954	+	15	2780	25948	67854	ENSMUSG00000036564.17	ENSMUST00000073139.13	Ndrg4	Ndrg4-202	Known	Known	None	0.10000000149011612	None	None	None	None
m54284U_191213_120042/92668007/ccs	PacBio_Hippocampus_Rep2	mm10_ERCC_SIRV	chr12	59061470	59043133	-	6	1223	36032	94828	ENSMUSG00000020993.9	ENSMUST00000021380.9	Trappc6b	Trappc6b-201	Known	Known	None	0.4000000059604645	None	None	None	None
m54284U_191109_043049/19071470/ccs	PacBio_Cortex_Rep2	mm10_ERCC_SIRV	chr8	95703058	95714930	+	14	2717	25948	67855	ENSMUSG00000036564.17	ENSMUST00000080666.7	Ndrg4	Ndrg4-203	Known	Known	None	0.699999988079071	None	None	None	None
m54284U_191213_120042/96732495/ccs	PacBio_Hippocampus_Rep2	mm10_ERCC_SIRV	chr12	59061451	59043133	-	6	1204	36032	94828	ENSMUSG00000020993.9	ENSMUST00000021380.9	Trappc6b	Trappc6b-201	Known	Known	None	0.4000000059604645	None	None	None	None
m54284U_191213_120042/97977263/ccs	PacBio_Hippocampus_Rep2	mm10_ERCC_SIRV	chr12	59061462	59043133	-	6	1215	36032	94828	ENSMUSG00000020993.9	ENSMUST00000021380.9	Trappc6b	Trappc6b-201	Known	Known	None	0.4000000059604645	None	None	None	None
m54284U_191109_043049/19072556/ccs	PacBio_Cortex_Rep2	mm10_ERCC_SIRV	chr8	95703058	95714953	+	15	2779	25948	67854	ENSMUSG00000036564.17	ENSMUST00000073139.13	Ndrg4	Ndrg4-202	Known	Known	None	0.05000000074505806	None	None	None	None
m54284U_191213_120042/98372367/ccs	PacBio_Hippocampus_Rep2	mm10_ERCC_SIRV	chr12	59061420	59043133	-	6	1173	36032	94828	ENSMUSG00000020993.9	ENSMUST00000021380.9	Trappc6b	Trappc6b-201	Known	Known	None	0.4000000059604645	None	None	None	None
m54284U_191109_043049/19073558/ccs	PacBio_Cortex_Rep2	mm10_ERCC_SIRV	chr8	95703065	95714955	+	14	3489	25948	632246	ENSMUSG00000036564.17	ENCODEMT000632246	Ndrg4	ENCODEMT000632246	Known	NIC	None	0.10000000149011612	None	None	None	None
m54284U_191213_120042/104268516/ccs	PacBio_Hippocampus_Rep2	mm10_ERCC_SIRV	chr12	59061368	59043133	-	6	1121	36032	94828	ENSMUSG00000020993.9	ENSMUST00000021380.9	Trappc6b	Trappc6b-201	Known	Known	None	0.4000000059604645	None	None	None	None
m54284U_191109_043049/19138531/ccs	PacBio_Cortex_Rep2	mm10_ERCC_SIRV	chr8	95703058	95714955	+	15	2781	25948	67854	ENSMUSG00000036564.17	ENSMUST00000073139.13	Ndrg4	Ndrg4-202	Known	Known	None	0.10000000149011612	None	None	None	None
m54284U_191213_120042/113051347/ccs	PacBio_Hippocampus_Rep2	mm10_ERCC_SIRV	chr12	59061472	59043133	-	6	1225	36032	94828	ENSMUSG00000020993.9	ENSMUST00000021380.9	Trappc6b	Trappc6b-201	Known	Known	None	0.4000000059604645	None	None	None	None
m54284U_191213_120042/115870479/ccs	PacBio_Hippocampus_Rep2	mm10_ERCC_SIRV	chr12	59061470	59043133	-	6	1223	36032	94828	ENSMUSG00000020993.9	ENSMUST00000021380.9	Trappc6b	Trappc6b-201	Known	Known	None	0.4000000059604645	None	None	None	None
m54284U_191109_043049/19139258/ccs	PacBio_Cortex_Rep2	mm10_ERCC_SIRV	chr8	95703058	95714954	+	15	2780	25948	67854	ENSMUSG00000036564.17	ENSMUST00000073139.13	Ndrg4	Ndrg4-202	Known	Known	None	0.10000000149011612	None	None	None	None
m54284U_191213_120042/116262850/ccs	PacBio_Hippocampus_Rep2	mm10_ERCC_SIRV	chr12	59061403	59043133	-	6	1156	36032	94828	ENSMUSG00000020993.9	ENSMUST00000021380.9	Trappc6b	Trappc6b-201	Known	Known	None	0.4000000059604645	None	None	None	None
m54284U_191109_043049/19203827/ccs	PacBio_Cortex_Rep2	mm10_ERCC_SIRV	chr8	95703058	95714955	+	15	2781	25948	67854	ENSMUSG00000036564.17	ENSMUST00000073139.13	Ndrg4	Ndrg4-202	Known	Known	None	0.10000000149011612	None	None	None	None
m54284U_191213_120042/120980835/ccs	PacBio_Hippocampus_Rep2	mm10_ERCC_SIRV	chr12	59061433	59043133	-	6	1196	36032	94828	ENSMUSG00000020993.9	ENSMUST00000021380.9	Trappc6b	Trappc6b-201	Known	Known	None	0.4000000059604645	None	None	None	None
m54284U_191109_043049/19203902/ccs	PacBio_Cortex_Rep2	mm10_ERCC_SIRV	chr8	95703058	95714930	+	15	2756	25948	67854	ENSMUSG00000036564.17	ENSMUST00000073139.13	Ndrg4	Ndrg4-202	Known	Known	None	0.699999988079071	None	None	None	None
m54284U_191213_120042/124585607/ccs	PacBio_Hippocampus_Rep2	mm10_ERCC_SIRV	chr12	59061452	59043133	-	6	1205	36032	94828	ENSMUSG00000020993.9	ENSMUST00000021380.9	Trappc6b	Trappc6b-201	Known	Known	None	0.4000000059604645	None	None	None	None
m54284U_191213_120042/124780894/ccs	PacBio_Hippocampus_Rep2	mm10_ERCC_SIRV	chr12	59061454	59043133	-	6	1207	36032	94828	ENSMUSG00000020993.9	ENSMUST00000021380.9	Trappc6b	Trappc6b-201	Known	Known	None	0.4000000059604645	None	None	None	None
m54284U_191109_043049/19204134/ccs	PacBio_Cortex_Rep2	mm10_ERCC_SIRV	chr8	95703058	95714955	+	15	2781	25948	67854	ENSMUSG00000036564.17	ENSMUST00000073139.13	Ndrg4	Ndrg4-202	Known	Known	None	0.10000000149011612	None	None	None	None
m54284U_191213_120042/125108531/ccs	PacBio_Hippocampus_Rep2	mm10_ERCC_SIRV	chr12	59061413	59043133	-	6	1166	36032	94828	ENSMUSG00000020993.9	ENSMUST00000021380.9	Trappc6b	Trappc6b-201	Known	Known	None	0.4000000059604645	None	None	None	None
m54284U_191109_043049/19333165/ccs	PacBio_Cortex_Rep2	mm10_ERCC_SIRV	chr8	95703058	95714953	+	15	2779	25948	67854	ENSMUSG00000036564.17	ENSMUST00000073139.13	Ndrg4	Ndrg4-202	Known	Known	None	0.05000000074505806	None	None	None	None
m54284U_191213_120042/128189585/ccs	PacBio_Hippocampus_Rep2	mm10_ERCC_SIRV	chr12	59061412	59043133	-	7	1421	36032	94829	ENSMUSG00000020993.9	ENSMUST00000217660.1	Trappc6b	Trappc6b-202	Known	Known	None	0.4000000059604645	None	None	None	None
m54284U_191213_120042/129501903/ccs	PacBio_Hippocampus_Rep2	mm10_ERCC_SIRV	chr12	59061471	59043133	-	6	1224	36032	94828	ENSMUSG00000020993.9	ENSMUST00000021380.9	Trappc6b	Trappc6b-201	Known	Known	None	0.4000000059604645	None	None	None	None
m54284U_191109_043049/19333407/ccs	PacBio_Cortex_Rep2	mm10_ERCC_SIRV	chr8	95703058	95714955	+	15	2781	25948	67854	ENSMUSG00000036564.17	ENSMUST00000073139.13	Ndrg4	Ndrg4-202	Known	Known	None	0.10000000149011612	None	None	None	None
m54284U_191213_120042/129631131/ccs	PacBio_Hippocampus_Rep2	mm10_ERCC_SIRV	chr12	59061454	59043133	-	6	1207	36032	94828	ENSMUSG00000020993.9	ENSMUST00000021380.9	Trappc6b	Trappc6b-201	Known	Known	None	0.4000000059604645	None	None	None	None
m54284U_191109_043049/19335409/ccs	PacBio_Cortex_Rep2	mm10_ERCC_SIRV	chr8	95703058	95714954	+	15	2780	25948	67854	ENSMUSG00000036564.17	ENSMUST00000073139.13	Ndrg4	Ndrg4-202	Known	Known	None	0.10000000149011612	None	None	None	None
m54284U_191213_120042/131270645/ccs	PacBio_Hippocampus_Rep2	mm10_ERCC_SIRV	chr12	59061471	59043133	-	6	1224	36032	94828	ENSMUSG00000020993.9	ENSMUST00000021380.9	Trappc6b	Trappc6b-201	Known	Known	None	0.4000000059604645	None	None	None	None
m54284U_191213_120042/135137731/ccs	PacBio_Hippocampus_Rep2	mm10_ERCC_SIRV	chr12	59061452	59043133	-	6	1205	36032	94828	ENSMUSG00000020993.9	ENSMUST00000021380.9	Trappc6b	Trappc6b-201	Known	Known	None	0.4000000059604645	None	None	None	None
m54284U_191109_043049/19399077/ccs	PacBio_Cortex_Rep2	mm10_ERCC_SIRV	chr8	95703058	95714954	+	15	2780	25948	67854	ENSMUSG00000036564.17	ENSMUST00000073139.13	Ndrg4	Ndrg4-202	Known	Known	None	0.10000000149011612	None	None	None	None
m54284U_191213_120042/136120974/ccs	PacBio_Hippocampus_Rep2	mm10_ERCC_SIRV	chr12	59061466	59043133	-	6	1219	36032	94828	ENSMUSG00000020993.9	ENSMUST00000021380.9	Trappc6b	Trappc6b-201	Known	Known	None	0.4000000059604645	None	None	None	None
m54284U_191109_043049/19466201/ccs	PacBio_Cortex_Rep2	mm10_ERCC_SIRV	chr8	95703058	95714953	+	15	2779	25948	67854	ENSMUSG00000036564.17	ENSMUST00000073139.13	Ndrg4	Ndrg4-202	Known	Known	None	0.05000000074505806	None	None	None	None
m54284U_191213_120042/138544921/ccs	PacBio_Hippocampus_Rep2	mm10_ERCC_SIRV	chr12	59061454	59043133	-	6	1207	36032	94828	ENSMUSG00000020993.9	ENSMUST00000021380.9	Trappc6b	Trappc6b-201	Known	Known	None	0.4000000059604645	None	None	None	None
m54284U_191109_043049/19466758/ccs	PacBio_Cortex_Rep2	mm10_ERCC_SIRV	chr8	95703058	95714954	+	15	2780	25948	67854	ENSMUSG00000036564.17	ENSMUST00000073139.13	Ndrg4	Ndrg4-202	Known	Known	None	0.10000000149011612	None	None	None	None
m54284U_191213_120042/140444999/ccs	PacBio_Hippocampus_Rep2	mm10_ERCC_SIRV	chr12	59061432	59043133	-	6	1185	36032	94828	ENSMUSG00000020993.9	ENSMUST00000021380.9	Trappc6b	Trappc6b-201	Known	Known	None	0.4000000059604645	None	None	None	None
m54284U_191213_120042/143982970/ccs	PacBio_Hippocampus_Rep2	mm10_ERCC_SIRV	chr12	59061452	59043133	-	6	1205	36032	94828	ENSMUSG00000020993.9	ENSMUST00000021380.9	Trappc6b	Trappc6b-201	Known	Known	None	0.4000000059604645	None	None	None	None
m54284U_191109_043049/19530098/ccs	PacBio_Cortex_Rep2	mm10_ERCC_SIRV	chr8	95703058	95714955	+	15	2781	25948	67854	ENSMUSG00000036564.17	ENSMUST00000073139.13	Ndrg4	Ndrg4-202	Known	Known	None	0.10000000149011612	None	None	None	None
m54284U_191213_120042/148178065/ccs	PacBio_Hippocampus_Rep2	mm10_ERCC_SIRV	chr12	59061463	59043133	-	6	1216	36032	94828	ENSMUSG00000020993.9	ENSMUST00000021380.9	Trappc6b	Trappc6b-201	Known	Known	None	0.4000000059604645	None	None	None	None
m54284U_191109_043049/19532172/ccs	PacBio_Cortex_Rep2	mm10_ERCC_SIRV	chr8	95703058	95714953	+	15	2779	25948	67854	ENSMUSG00000036564.17	ENSMUST00000073139.13	Ndrg4	Ndrg4-202	Known	Known	None	0.05000000074505806	None	None	None	None
m54284U_191213_120042/151060682/ccs	PacBio_Hippocampus_Rep2	mm10_ERCC_SIRV	chr12	59061475	59043133	-	6	1228	36032	94828	ENSMUSG00000020993.9	ENSMUST00000021380.9	Trappc6b	Trappc6b-201	Known	Known	None	0.4000000059604645	None	None	None	None
m54284U_191213_120042/153944248/ccs	PacBio_Hippocampus_Rep2	mm10_ERCC_SIRV	chr12	59061451	59043133	-	6	1204	36032	94828	ENSMUSG00000020993.9	ENSMUST00000021380.9	Trappc6b	Trappc6b-201	Known	Known	None	0.4000000059604645	None	None	None	None
m54284U_191109_043049/19661321/ccs	PacBio_Cortex_Rep2	mm10_ERCC_SIRV	chr8	95703058	95714953	+	15	2779	25948	67854	ENSMUSG00000036564.17	ENSMUST00000073139.13	Ndrg4	Ndrg4-202	Known	Known	None	0.05000000074505806	None	None	None	None
m54284U_191213_120042/157092082/ccs	PacBio_Hippocampus_Rep2	mm10_ERCC_SIRV	chr12	59061451	59043133	-	6	1204	36032	94828	ENSMUSG00000020993.9	ENSMUST00000021380.9	Trappc6b	Trappc6b-201	Known	Known	None	0.4000000059604645	None	None	None	None
m54284U_191109_043049/19662375/ccs	PacBio_Cortex_Rep2	mm10_ERCC_SIRV	chr8	95703058	95714955	+	14	2742	25948	67855	ENSMUSG00000036564.17	ENSMUST00000080666.7	Ndrg4	Ndrg4-203	Known	Known	None	0.10000000149011612	None	None	None	None
m54284U_191213_120042/158271259/ccs	PacBio_Hippocampus_Rep2	mm10_ERCC_SIRV	chr12	59061465	59043133	-	6	1218	36032	94828	ENSMUSG00000020993.9	ENSMUST00000021380.9	Trappc6b	Trappc6b-201	Known	Known	None	0.4000000059604645	None	None	None	None
m54284U_191109_043049/19663276/ccs	PacBio_Cortex_Rep2	mm10_ERCC_SIRV	chr8	95703058	95714955	+	15	2781	25948	67854	ENSMUSG00000036564.17	ENSMUST00000073139.13	Ndrg4	Ndrg4-202	Known	Known	None	0.10000000149011612	None	None	None	None
m54284U_191213_120042/165743157/ccs	PacBio_Hippocampus_Rep2	mm10_ERCC_SIRV	chr12	59061454	59043133	-	6	1207	36032	94828	ENSMUSG00000020993.9	ENSMUST00000021380.9	Trappc6b	Trappc6b-201	Known	Known	None	0.4000000059604645	None	None	None	None
m54284U_191213_120042/166594447/ccs	PacBio_Hippocampus_Rep2	mm10_ERCC_SIRV	chr12	59061471	59043133	-	6	1224	36032	94828	ENSMUSG00000020993.9	ENSMUST00000021380.9	Trappc6b	Trappc6b-201	Known	Known	None	0.4000000059604645	None	None	None	None
m54284U_191109_043049/19729010/ccs	PacBio_Cortex_Rep2	mm10_ERCC_SIRV	chr8	95703058	95714955	+	15	2781	25948	67854	ENSMUSG00000036564.17	ENSMUST00000073139.13	Ndrg4	Ndrg4-202	Known	Known	None	0.10000000149011612	None	None	None	None
m54284U_191213_120042/167184707/ccs	PacBio_Hippocampus_Rep2	mm10_ERCC_SIRV	chr12	59061454	59043133	-	6	1207	36032	94828	ENSMUSG00000020993.9	ENSMUST00000021380.9	Trappc6b	Trappc6b-201	Known	Known	None	0.4000000059604645	None	None	None	None
m54284U_191109_043049/19793800/ccs	PacBio_Cortex_Rep2	mm10_ERCC_SIRV	chr8	95703058	95714953	+	15	2779	25948	67854	ENSMUSG00000036564.17	ENSMUST00000073139.13	Ndrg4	Ndrg4-202	Known	Known	None	0.05000000074505806	None	None	None	None
m54284U_191213_120042/170460556/ccs	PacBio_Hippocampus_Rep2	mm10_ERCC_SIRV	chr12	59061460	59043133	-	6	1213	36032	94828	ENSMUSG00000020993.9	ENSMUST00000021380.9	Trappc6b	Trappc6b-201	Known	Known	None	0.4000000059604645	None	None	None	None
m54284U_191109_043049/19794054/ccs	PacBio_Cortex_Rep2	mm10_ERCC_SIRV	chr8	95703058	95714954	+	14	2741	25948	67855	ENSMUSG00000036564.17	ENSMUST00000080666.7	Ndrg4	Ndrg4-203	Known	Known	None	0.10000000149011612	None	None	None	None
m54284U_191213_120042/172098959/ccs	PacBio_Hippocampus_Rep2	mm10_ERCC_SIRV	chr12	59061433	59043133	-	6	1186	36032	94828	ENSMUSG00000020993.9	ENSMUST00000021380.9	Trappc6b	Trappc6b-201	Known	Known	None	0.4000000059604645	None	None	None	None
m54284U_191213_120042/172492166/ccs	PacBio_Hippocampus_Rep2	mm10_ERCC_SIRV	chr12	59061472	59043133	-	6	1225	36032	94828	ENSMUSG00000020993.9	ENSMUST00000021380.9	Trappc6b	Trappc6b-201	Known	Known	None	0.4000000059604645	None	None	None	None
m54284U_191109_043049/19857596/ccs	PacBio_Cortex_Rep2	mm10_ERCC_SIRV	chr8	95703058	95714930	+	15	2756	25948	67854	ENSMUSG00000036564.17	ENSMUST00000073139.13	Ndrg4	Ndrg4-202	Known	Known	None	0.699999988079071	None	None	None	None
m54284U_191213_120042/172622852/ccs	PacBio_Hippocampus_Rep2	mm10_ERCC_SIRV	chr12	59061451	59043133	-	6	1204	36032	94828	ENSMUSG00000020993.9	ENSMUST00000021380.9	Trappc6b	Trappc6b-201	Known	Known	None	0.4000000059604645	None	None	None	None
m54284U_191109_043049/19857886/ccs	PacBio_Cortex_Rep2	mm10_ERCC_SIRV	chr8	95703058	95714953	+	14	2740	25948	67855	ENSMUSG00000036564.17	ENSMUST00000080666.7	Ndrg4	Ndrg4-203	Known	Known	None	0.05000000074505806	None	None	None	None
m54284U_191213_120042/175376265/ccs	PacBio_Hippocampus_Rep2	mm10_ERCC_SIRV	chr12	59061498	59043133	-	6	1251	36032	94828	ENSMUSG00000020993.9	ENSMUST00000021380.9	Trappc6b	Trappc6b-201	Known	Known	None	0.4000000059604645	None	None	None	None
m54284U_191213_120042/176489855/ccs	PacBio_Hippocampus_Rep2	mm10_ERCC_SIRV	chr12	59061471	59043133	-	6	1224	36032	94828	ENSMUSG00000020993.9	ENSMUST00000021380.9	Trappc6b	Trappc6b-201	Known	Known	None	0.4000000059604645	None	None	None	None
m54284U_191109_043049/19860033/ccs	PacBio_Cortex_Rep2	mm10_ERCC_SIRV	chr8	95703058	95714930	+	15	2756	25948	67854	ENSMUSG00000036564.17	ENSMUST00000073139.13	Ndrg4	Ndrg4-202	Known	Known	None	0.699999988079071	None	None	None	None
m54284U_191213_120042/177276120/ccs	PacBio_Hippocampus_Rep2	mm10_ERCC_SIRV	chr12	59061454	59043133	-	6	1207	36032	94828	ENSMUSG00000020993.9	ENSMUST00000021380.9	Trappc6b	Trappc6b-201	Known	Known	None	0.4000000059604645	None	None	None	None
m54284U_191109_043049/19923201/ccs	PacBio_Cortex_Rep2	mm10_ERCC_SIRV	chr8	95703058	95714928	+	14	2715	25948	67855	ENSMUSG00000036564.17	ENSMUST00000080666.7	Ndrg4	Ndrg4-203	Known	Known	None	0.699999988079071	None	None	None	None
m54284U_191213_120042/177277559/ccs	PacBio_Hippocampus_Rep2	mm10_ERCC_SIRV	chr12	59061470	59043133	-	6	1223	36032	94828	ENSMUSG00000020993.9	ENSMUST00000021380.9	Trappc6b	Trappc6b-201	Known	Known	None	0.4000000059604645	None	None	None	None
m54284U_191109_043049/19989912/ccs	PacBio_Cortex_Rep2	mm10_ERCC_SIRV	chr8	95703058	95714955	+	15	2781	25948	67854	ENSMUSG00000036564.17	ENSMUST00000073139.13	Ndrg4	Ndrg4-202	Known	Known	None	0.10000000149011612	None	None	None	None
m54284U_191213_120042/179768014/ccs	PacBio_Hippocampus_Rep2	mm10_ERCC_SIRV	chr12	59061454	59043133	-	6	1207	36032	94828	ENSMUSG00000020993.9	ENSMUST00000021380.9	Trappc6b	Trappc6b-201	Known	Known	None	0.4000000059604645	None	None	None	None
m54284U_191107_221739/2032074/ccs	PacBio_Cortex_Rep1	mm10_ERCC_SIRV	chr12	59061454	59043134	-	6	1206	36032	94828	ENSMUSG00000020993.9	ENSMUST00000021380.9	Trappc6b	Trappc6b-201	Known	Known	None	0.4000000059604645	None	None	None	None
m54284U_191109_043049/19991156/ccs	PacBio_Cortex_Rep2	mm10_ERCC_SIRV	chr8	95703058	95714930	+	15	2756	25948	67854	ENSMUSG00000036564.17	ENSMUST00000073139.13	Ndrg4	Ndrg4-202	Known	Known	None	0.699999988079071	None	None	None	None
m54284U_191107_221739/3212881/ccs	PacBio_Cortex_Rep1	mm10_ERCC_SIRV	chr12	59061454	59043134	-	6	1206	36032	94828	ENSMUSG00000020993.9	ENSMUST00000021380.9	Trappc6b	Trappc6b-201	Known	Known	None	0.4000000059604645	None	None	None	None
m54284U_191109_043049/20055771/ccs	PacBio_Cortex_Rep2	mm10_ERCC_SIRV	chr8	95703058	95714955	+	15	2781	25948	67854	ENSMUSG00000036564.17	ENSMUST00000073139.13	Ndrg4	Ndrg4-202	Known	Known	None	0.10000000149011612	None	None	None	None
m54284U_191107_221739/5768304/ccs	PacBio_Cortex_Rep1	mm10_ERCC_SIRV	chr12	59061482	59043134	-	6	1234	36032	94828	ENSMUSG00000020993.9	ENSMUST00000021380.9	Trappc6b	Trappc6b-201	Known	Known	None	0.4000000059604645	None	None	None	None
m54284U_191107_221739/9372159/ccs	PacBio_Cortex_Rep1	mm10_ERCC_SIRV	chr12	59061462	59043134	-	6	1214	36032	94828	ENSMUSG00000020993.9	ENSMUST00000021380.9	Trappc6b	Trappc6b-201	Known	Known	None	0.4000000059604645	None	None	None	None
m54284U_191109_043049/20056300/ccs	PacBio_Cortex_Rep2	mm10_ERCC_SIRV	chr8	95703058	95714885	+	15	2711	25948	67854	ENSMUSG00000036564.17	ENSMUST00000073139.13	Ndrg4	Ndrg4-202	Known	Known	None	0.6499999761581421	None	None	None	None
m54284U_191107_221739/13043678/ccs	PacBio_Cortex_Rep1	mm10_ERCC_SIRV	chr12	59061454	59043134	-	6	1206	36032	94828	ENSMUSG00000020993.9	ENSMUST00000021380.9	Trappc6b	Trappc6b-201	Known	Known	None	0.4000000059604645	None	None	None	None
m54284U_191109_043049/20120777/ccs	PacBio_Cortex_Rep2	mm10_ERCC_SIRV	chr8	95703068	95714956	+	14	2729	25948	632014	ENSMUSG00000036564.17	ENCODEMT000632014	Ndrg4	ENCODEMT000632014	Known	NIC	None	0.10000000149011612	None	None	None	None
m54284U_191107_221739/23134395/ccs	PacBio_Cortex_Rep1	mm10_ERCC_SIRV	chr12	59061451	59043134	-	6	1203	36032	94828	ENSMUSG00000020993.9	ENSMUST00000021380.9	Trappc6b	Trappc6b-201	Known	Known	None	0.4000000059604645	None	None	None	None
m54284U_191109_043049/20121245/ccs	PacBio_Cortex_Rep2	mm10_ERCC_SIRV	chr8	95703058	95714955	+	15	2781	25948	67854	ENSMUSG00000036564.17	ENSMUST00000073139.13	Ndrg4	Ndrg4-202	Known	Known	None	0.10000000149011612	None	None	None	None
m54284U_191107_221739/25231605/ccs	PacBio_Cortex_Rep1	mm10_ERCC_SIRV	chr12	59061472	59043134	-	6	1224	36032	94828	ENSMUSG00000020993.9	ENSMUST00000021380.9	Trappc6b	Trappc6b-201	Known	Known	None	0.4000000059604645	None	None	None	None
m54284U_191107_221739/25691076/ccs	PacBio_Cortex_Rep1	mm10_ERCC_SIRV	chr12	59061460	59043134	-	6	1212	36032	94828	ENSMUSG00000020993.9	ENSMUST00000021380.9	Trappc6b	Trappc6b-201	Known	Known	None	0.4000000059604645	None	None	None	None
m54284U_191109_043049/20185683/ccs	PacBio_Cortex_Rep2	mm10_ERCC_SIRV	chr8	95703058	95714930	+	15	2756	25948	67854	ENSMUSG00000036564.17	ENSMUST00000073139.13	Ndrg4	Ndrg4-202	Known	Known	None	0.699999988079071	None	None	None	None
m54284U_191107_221739/27919082/ccs	PacBio_Cortex_Rep1	mm10_ERCC_SIRV	chr12	59061485	59043134	-	6	1237	36032	94828	ENSMUSG00000020993.9	ENSMUST00000021380.9	Trappc6b	Trappc6b-201	Known	Known	None	0.4000000059604645	None	None	None	None
m54284U_191109_043049/20187365/ccs	PacBio_Cortex_Rep2	mm10_ERCC_SIRV	chr8	95703058	95714954	+	15	2780	25948	67854	ENSMUSG00000036564.17	ENSMUST00000073139.13	Ndrg4	Ndrg4-202	Known	Known	None	0.10000000149011612	None	None	None	None
m54284U_191107_221739/35914766/ccs	PacBio_Cortex_Rep1	mm10_ERCC_SIRV	chr12	59061433	59043134	-	6	1185	36032	94828	ENSMUSG00000020993.9	ENSMUST00000021380.9	Trappc6b	Trappc6b-201	Known	Known	None	0.4000000059604645	None	None	None	None
m54284U_191107_221739/41879203/ccs	PacBio_Cortex_Rep1	mm10_ERCC_SIRV	chr12	59061464	59043134	-	6	1216	36032	94828	ENSMUSG00000020993.9	ENSMUST00000021380.9	Trappc6b	Trappc6b-201	Known	Known	None	0.4000000059604645	None	None	None	None
m54284U_191109_043049/20250892/ccs	PacBio_Cortex_Rep2	mm10_ERCC_SIRV	chr8	95703058	95714955	+	15	2781	25948	67854	ENSMUSG00000036564.17	ENSMUST00000073139.13	Ndrg4	Ndrg4-202	Known	Known	None	0.10000000149011612	None	None	None	None
m54284U_191107_221739/45875993/ccs	PacBio_Cortex_Rep1	mm10_ERCC_SIRV	chr12	59061471	59043134	-	6	1223	36032	94828	ENSMUSG00000020993.9	ENSMUST00000021380.9	Trappc6b	Trappc6b-201	Known	Known	None	0.4000000059604645	None	None	None	None
m54284U_191109_043049/20252044/ccs	PacBio_Cortex_Rep2	mm10_ERCC_SIRV	chr8	95703058	95714955	+	15	2781	25948	67854	ENSMUSG00000036564.17	ENSMUST00000073139.13	Ndrg4	Ndrg4-202	Known	Known	None	0.10000000149011612	None	None	None	None
m54284U_191107_221739/46795181/ccs	PacBio_Cortex_Rep1	mm10_ERCC_SIRV	chr12	59061454	59043134	-	6	1206	36032	94828	ENSMUSG00000020993.9	ENSMUST00000021380.9	Trappc6b	Trappc6b-201	Known	Known	None	0.4000000059604645	None	None	None	None
m54284U_191107_221739/47188769/ccs	PacBio_Cortex_Rep1	mm10_ERCC_SIRV	chr12	59061429	59043134	-	6	1181	36032	94828	ENSMUSG00000020993.9	ENSMUST00000021380.9	Trappc6b	Trappc6b-201	Known	Known	None	0.4000000059604645	None	None	None	None
m54284U_191109_043049/20253074/ccs	PacBio_Cortex_Rep2	mm10_ERCC_SIRV	chr8	95703058	95714957	+	15	2783	25948	67854	ENSMUSG00000036564.17	ENSMUST00000073139.13	Ndrg4	Ndrg4-202	Known	Known	None	0.10000000149011612	None	None	None	None
m54284U_191107_221739/50857951/ccs	PacBio_Cortex_Rep1	mm10_ERCC_SIRV	chr12	59061471	59043134	-	6	1223	36032	94828	ENSMUSG00000020993.9	ENSMUST00000021380.9	Trappc6b	Trappc6b-201	Known	Known	None	0.4000000059604645	None	None	None	None
m54284U_191109_043049/20318743/ccs	PacBio_Cortex_Rep2	mm10_ERCC_SIRV	chr8	95703058	95714955	+	15	2781	25948	67854	ENSMUSG00000036564.17	ENSMUST00000073139.13	Ndrg4	Ndrg4-202	Known	Known	None	0.10000000149011612	None	None	None	None
m54284U_191107_221739/73599730/ccs	PacBio_Cortex_Rep1	mm10_ERCC_SIRV	chr12	59061471	59043134	-	6	1223	36032	94828	ENSMUSG00000020993.9	ENSMUST00000021380.9	Trappc6b	Trappc6b-201	Known	Known	None	0.4000000059604645	None	None	None	None
m54284U_191107_221739/77005534/ccs	PacBio_Cortex_Rep1	mm10_ERCC_SIRV	chr12	59061434	59043134	-	6	1186	36032	94828	ENSMUSG00000020993.9	ENSMUST00000021380.9	Trappc6b	Trappc6b-201	Known	Known	None	0.4000000059604645	None	None	None	None
m54284U_191109_043049/20382270/ccs	PacBio_Cortex_Rep2	mm10_ERCC_SIRV	chr8	95703058	95714953	+	15	2779	25948	67854	ENSMUSG00000036564.17	ENSMUST00000073139.13	Ndrg4	Ndrg4-202	Known	Known	None	0.05000000074505806	None	None	None	None
m54284U_191107_221739/94243318/ccs	PacBio_Cortex_Rep1	mm10_ERCC_SIRV	chr12	59061451	59043134	-	6	1203	36032	94828	ENSMUSG00000020993.9	ENSMUST00000021380.9	Trappc6b	Trappc6b-201	Known	Known	None	0.4000000059604645	None	None	None	None
m54284U_191109_043049/20382691/ccs	PacBio_Cortex_Rep2	mm10_ERCC_SIRV	chr8	95703058	95714955	+	15	2781	25948	67854	ENSMUSG00000036564.17	ENSMUST00000073139.13	Ndrg4	Ndrg4-202	Known	Known	None	0.10000000149011612	None	None	None	None
m54284U_191107_221739/105972034/ccs	PacBio_Cortex_Rep1	mm10_ERCC_SIRV	chr12	59061467	59043134	-	6	1219	36032	94828	ENSMUSG00000020993.9	ENSMUST00000021380.9	Trappc6b	Trappc6b-201	Known	Known	None	0.4000000059604645	None	None	None	None
m54284U_191109_043049/20383200/ccs	PacBio_Cortex_Rep2	mm10_ERCC_SIRV	chr8	95703058	95714955	+	15	2781	25948	67854	ENSMUSG00000036564.17	ENSMUST00000073139.13	Ndrg4	Ndrg4-202	Known	Known	None	0.10000000149011612	None	None	None	None
m54284U_191107_221739/121440275/ccs	PacBio_Cortex_Rep1	mm10_ERCC_SIRV	chr12	59061451	59043134	-	6	1203	36032	94828	ENSMUSG00000020993.9	ENSMUST00000021380.9	Trappc6b	Trappc6b-201	Known	Known	None	0.4000000059604645	None	None	None	None
m54284U_191107_221739/125371040/ccs	PacBio_Cortex_Rep1	mm10_ERCC_SIRV	chr12	59061438	59043134	-	6	1190	36032	94828	ENSMUSG00000020993.9	ENSMUST00000021380.9	Trappc6b	Trappc6b-201	Known	Known	None	0.4000000059604645	None	None	None	None
m54284U_191109_043049/20384140/ccs	PacBio_Cortex_Rep2	mm10_ERCC_SIRV	chr8	95703058	95714928	+	15	2754	25948	67854	ENSMUSG00000036564.17	ENSMUST00000073139.13	Ndrg4	Ndrg4-202	Known	Known	None	0.699999988079071	None	None	None	None
m54284U_191107_221739/140117490/ccs	PacBio_Cortex_Rep1	mm10_ERCC_SIRV	chr12	59061471	59043134	-	6	1223	36032	94828	ENSMUSG00000020993.9	ENSMUST00000021380.9	Trappc6b	Trappc6b-201	Known	Known	None	0.4000000059604645	None	None	None	None
m54284U_191109_043049/20448798/ccs	PacBio_Cortex_Rep2	mm10_ERCC_SIRV	chr8	95703058	95714954	+	14	2741	25948	67855	ENSMUSG00000036564.17	ENSMUST00000080666.7	Ndrg4	Ndrg4-203	Known	Known	None	0.10000000149011612	None	None	None	None
m54284U_191107_221739/140902788/ccs	PacBio_Cortex_Rep1	mm10_ERCC_SIRV	chr12	59061454	59043134	-	6	1206	36032	94828	ENSMUSG00000020993.9	ENSMUST00000021380.9	Trappc6b	Trappc6b-201	Known	Known	None	0.4000000059604645	None	None	None	None
m54284U_191107_221739/149882069/ccs	PacBio_Cortex_Rep1	mm10_ERCC_SIRV	chr12	59061454	59043134	-	7	1348	36032	632989	ENSMUSG00000020993.9	ENCODEMT000632989	Trappc6b	ENCODEMT000632989	Known	NIC	None	0.4000000059604645	None	None	None	None
m54284U_191109_043049/20449992/ccs	PacBio_Cortex_Rep2	mm10_ERCC_SIRV	chr8	95703058	95714954	+	15	2780	25948	67854	ENSMUSG00000036564.17	ENSMUST00000073139.13	Ndrg4	Ndrg4-202	Known	Known	None	0.10000000149011612	None	None	None	None
m54284U_191107_221739/158860308/ccs	PacBio_Cortex_Rep1	mm10_ERCC_SIRV	chr12	59061469	59043134	-	6	1221	36032	94828	ENSMUSG00000020993.9	ENSMUST00000021380.9	Trappc6b	Trappc6b-201	Known	Known	None	0.4000000059604645	None	None	None	None
m54284U_191107_221739/161481700/ccs	PacBio_Cortex_Rep1	mm10_ERCC_SIRV	chr12	59061451	59043134	-	6	1203	36032	94828	ENSMUSG00000020993.9	ENSMUST00000021380.9	Trappc6b	Trappc6b-201	Known	Known	None	0.4000000059604645	None	None	None	None
m54284U_191109_043049/20513661/ccs	PacBio_Cortex_Rep2	mm10_ERCC_SIRV	chr8	95703058	95714955	+	15	2781	25948	67854	ENSMUSG00000036564.17	ENSMUST00000073139.13	Ndrg4	Ndrg4-202	Known	Known	None	0.10000000149011612	None	None	None	None
m54284U_191109_043049/14878664/ccs	PacBio_Cortex_Rep2	mm10_ERCC_SIRV	chr12	59061475	59043134	-	6	1227	36032	94828	ENSMUSG00000020993.9	ENSMUST00000021380.9	Trappc6b	Trappc6b-201	Known	Known	None	0.4000000059604645	None	None	None	None
m54284U_191109_043049/20580573/ccs	PacBio_Cortex_Rep2	mm10_ERCC_SIRV	chr8	95703058	95714952	+	15	2778	25948	67854	ENSMUSG00000036564.17	ENSMUST00000073139.13	Ndrg4	Ndrg4-202	Known	Known	None	0.05000000074505806	None	None	None	None
m54284U_191109_043049/23136950/ccs	PacBio_Cortex_Rep2	mm10_ERCC_SIRV	chr12	59061465	59043134	-	6	1217	36032	94828	ENSMUSG00000020993.9	ENSMUST00000021380.9	Trappc6b	Trappc6b-201	Known	Known	None	0.4000000059604645	None	None	None	None
m54284U_191109_043049/23923393/ccs	PacBio_Cortex_Rep2	mm10_ERCC_SIRV	chr12	59061349	59043134	-	6	1101	36032	94828	ENSMUSG00000020993.9	ENSMUST00000021380.9	Trappc6b	Trappc6b-201	Known	Known	None	0.4000000059604645	None	None	None	None
m54284U_191109_043049/20646656/ccs	PacBio_Cortex_Rep2	mm10_ERCC_SIRV	chr8	95703058	95714930	+	14	2717	25948	67855	ENSMUSG00000036564.17	ENSMUST00000080666.7	Ndrg4	Ndrg4-203	Known	Known	None	0.699999988079071	None	None	None	None
m54284U_191109_043049/31719803/ccs	PacBio_Cortex_Rep2	mm10_ERCC_SIRV	chr12	59061454	59043134	-	6	1206	36032	94828	ENSMUSG00000020993.9	ENSMUST00000021380.9	Trappc6b	Trappc6b-201	Known	Known	None	0.4000000059604645	None	None	None	None
m54284U_191109_043049/20709514/ccs	PacBio_Cortex_Rep2	mm10_ERCC_SIRV	chr8	95703058	95714954	+	15	2780	25948	67854	ENSMUSG00000036564.17	ENSMUST00000073139.13	Ndrg4	Ndrg4-202	Known	Known	None	0.10000000149011612	None	None	None	None
m54284U_191109_043049/36045117/ccs	PacBio_Cortex_Rep2	mm10_ERCC_SIRV	chr12	59061438	59043134	-	6	1190	36032	94828	ENSMUSG00000020993.9	ENSMUST00000021380.9	Trappc6b	Trappc6b-201	Known	Known	None	0.4000000059604645	None	None	None	None
m54284U_191109_043049/37553103/ccs	PacBio_Cortex_Rep2	mm10_ERCC_SIRV	chr12	59061471	59043134	-	6	1223	36032	94828	ENSMUSG00000020993.9	ENSMUST00000021380.9	Trappc6b	Trappc6b-201	Known	Known	None	0.4000000059604645	None	None	None	None
m54284U_191109_043049/20710930/ccs	PacBio_Cortex_Rep2	mm10_ERCC_SIRV	chr8	95703058	95714946	+	15	2767	25948	631857	ENSMUSG00000036564.17	ENCODEMT000631857	Ndrg4	ENCODEMT000631857	Known	NIC	None	0.30000001192092896	None	None	None	None
m54284U_191109_043049/47581207/ccs	PacBio_Cortex_Rep2	mm10_ERCC_SIRV	chr12	59061417	59043134	-	6	1169	36032	94828	ENSMUSG00000020993.9	ENSMUST00000021380.9	Trappc6b	Trappc6b-201	Known	Known	None	0.4000000059604645	None	None	None	None
m54284U_191109_043049/20711969/ccs	PacBio_Cortex_Rep2	mm10_ERCC_SIRV	chr8	95703058	95714954	+	15	2780	25948	67854	ENSMUSG00000036564.17	ENSMUST00000073139.13	Ndrg4	Ndrg4-202	Known	Known	None	0.10000000149011612	None	None	None	None
m54284U_191109_043049/63308236/ccs	PacBio_Cortex_Rep2	mm10_ERCC_SIRV	chr12	59061423	59043134	-	6	1175	36032	94828	ENSMUSG00000020993.9	ENSMUST00000021380.9	Trappc6b	Trappc6b-201	Known	Known	None	0.4000000059604645	None	None	None	None
m54284U_191109_043049/20776075/ccs	PacBio_Cortex_Rep2	mm10_ERCC_SIRV	chr8	95703058	95714954	+	15	2780	25948	67854	ENSMUSG00000036564.17	ENSMUST00000073139.13	Ndrg4	Ndrg4-202	Known	Known	None	0.10000000149011612	None	None	None	None
m54284U_191109_043049/65997113/ccs	PacBio_Cortex_Rep2	mm10_ERCC_SIRV	chr12	59061451	59043134	-	6	3642	36032	632990	ENSMUSG00000020993.9	ENCODEMT000632990	Trappc6b	ENCODEMT000632990	Known	ISM	Suffix	0.4000000059604645	None	None	None	None
m54284U_191109_043049/20776712/ccs	PacBio_Cortex_Rep2	mm10_ERCC_SIRV	chr8	95703058	95714954	+	15	2780	25948	67854	ENSMUSG00000036564.17	ENSMUST00000073139.13	Ndrg4	Ndrg4-202	Known	Known	None	0.10000000149011612	None	None	None	None
m54284U_191109_043049/69338613/ccs	PacBio_Cortex_Rep2	mm10_ERCC_SIRV	chr12	59061464	59043128	-	7	1360	36032	632989	ENSMUSG00000020993.9	ENCODEMT000632989	Trappc6b	ENCODEMT000632989	Known	NIC	None	0.4000000059604645	None	None	None	None
m54284U_191109_043049/77529931/ccs	PacBio_Cortex_Rep2	mm10_ERCC_SIRV	chr12	59061457	59043134	-	6	1209	36032	94828	ENSMUSG00000020993.9	ENSMUST00000021380.9	Trappc6b	Trappc6b-201	Known	Known	None	0.4000000059604645	None	None	None	None
m54284U_191109_043049/20906387/ccs	PacBio_Cortex_Rep2	mm10_ERCC_SIRV	chr8	95703058	95714954	+	15	2780	25948	67854	ENSMUSG00000036564.17	ENSMUST00000073139.13	Ndrg4	Ndrg4-202	Known	Known	None	0.10000000149011612	None	None	None	None
m54284U_191109_043049/82642367/ccs	PacBio_Cortex_Rep2	mm10_ERCC_SIRV	chr12	59061480	59043134	-	6	1232	36032	94828	ENSMUSG00000020993.9	ENSMUST00000021380.9	Trappc6b	Trappc6b-201	Known	Known	None	0.4000000059604645	None	None	None	None
m54284U_191109_043049/20907049/ccs	PacBio_Cortex_Rep2	mm10_ERCC_SIRV	chr8	95703058	95714954	+	15	2780	25948	67854	ENSMUSG00000036564.17	ENSMUST00000073139.13	Ndrg4	Ndrg4-202	Known	Known	None	0.10000000149011612	None	None	None	None
m54284U_191109_043049/85066940/ccs	PacBio_Cortex_Rep2	mm10_ERCC_SIRV	chr12	59061546	59043134	-	6	1298	36032	94828	ENSMUSG00000020993.9	ENSMUST00000021380.9	Trappc6b	Trappc6b-201	Known	Known	None	0.4000000059604645	None	None	None	None
m54284U_191109_043049/95617137/ccs	PacBio_Cortex_Rep2	mm10_ERCC_SIRV	chr12	59061454	59043134	-	6	1206	36032	94828	ENSMUSG00000020993.9	ENSMUST00000021380.9	Trappc6b	Trappc6b-201	Known	Known	None	0.4000000059604645	None	None	None	None
m54284U_191109_043049/20908648/ccs	PacBio_Cortex_Rep2	mm10_ERCC_SIRV	chr8	95703058	95714930	+	15	2756	25948	67854	ENSMUSG00000036564.17	ENSMUST00000073139.13	Ndrg4	Ndrg4-202	Known	Known	None	0.699999988079071	None	None	None	None
m54284U_191109_043049/97126421/ccs	PacBio_Cortex_Rep2	mm10_ERCC_SIRV	chr12	59061459	59043134	-	6	1211	36032	94828	ENSMUSG00000020993.9	ENSMUST00000021380.9	Trappc6b	Trappc6b-201	Known	Known	None	0.4000000059604645	None	None	None	None
m54284U_191109_043049/20972353/ccs	PacBio_Cortex_Rep2	mm10_ERCC_SIRV	chr8	95703058	95714954	+	15	2780	25948	67854	ENSMUSG00000036564.17	ENSMUST00000073139.13	Ndrg4	Ndrg4-202	Known	Known	None	0.10000000149011612	None	None	None	None
m54284U_191109_043049/98435855/ccs	PacBio_Cortex_Rep2	mm10_ERCC_SIRV	chr12	59061449	59043134	-	6	1201	36032	94828	ENSMUSG00000020993.9	ENSMUST00000021380.9	Trappc6b	Trappc6b-201	Known	Known	None	0.4000000059604645	None	None	None	None
m54284U_191109_043049/123996231/ccs	PacBio_Cortex_Rep2	mm10_ERCC_SIRV	chr12	59061471	59043134	-	6	1223	36032	94828	ENSMUSG00000020993.9	ENSMUST00000021380.9	Trappc6b	Trappc6b-201	Known	Known	None	0.4000000059604645	None	None	None	None
m54284U_191109_043049/20974189/ccs	PacBio_Cortex_Rep2	mm10_ERCC_SIRV	chr8	95703058	95714930	+	15	2756	25948	67854	ENSMUSG00000036564.17	ENSMUST00000073139.13	Ndrg4	Ndrg4-202	Known	Known	None	0.699999988079071	None	None	None	None
m54284U_191109_043049/127076253/ccs	PacBio_Cortex_Rep2	mm10_ERCC_SIRV	chr12	59061472	59043134	-	6	1224	36032	94828	ENSMUSG00000020993.9	ENSMUST00000021380.9	Trappc6b	Trappc6b-201	Known	Known	None	0.4000000059604645	None	None	None	None
m54284U_191109_043049/21037199/ccs	PacBio_Cortex_Rep2	mm10_ERCC_SIRV	chr8	95703058	95714930	+	14	2717	25948	67855	ENSMUSG00000036564.17	ENSMUST00000080666.7	Ndrg4	Ndrg4-203	Known	Known	None	0.699999988079071	None	None	None	None
m54284U_191109_043049/129566406/ccs	PacBio_Cortex_Rep2	mm10_ERCC_SIRV	chr12	59061434	59043134	-	6	1186	36032	94828	ENSMUSG00000020993.9	ENSMUST00000021380.9	Trappc6b	Trappc6b-201	Known	Known	None	0.4000000059604645	None	None	None	None
m54284U_191109_043049/145490243/ccs	PacBio_Cortex_Rep2	mm10_ERCC_SIRV	chr12	59061454	59043134	-	6	1206	36032	94828	ENSMUSG00000020993.9	ENSMUST00000021380.9	Trappc6b	Trappc6b-201	Known	Known	None	0.4000000059604645	None	None	None	None
m54284U_191109_043049/21037788/ccs	PacBio_Cortex_Rep2	mm10_ERCC_SIRV	chr8	95703058	95714954	+	15	2780	25948	67854	ENSMUSG00000036564.17	ENSMUST00000073139.13	Ndrg4	Ndrg4-202	Known	Known	None	0.10000000149011612	None	None	None	None
m54284U_191109_043049/153354341/ccs	PacBio_Cortex_Rep2	mm10_ERCC_SIRV	chr12	59061444	59043134	-	6	1196	36032	94828	ENSMUSG00000020993.9	ENSMUST00000021380.9	Trappc6b	Trappc6b-201	Known	Known	None	0.4000000059604645	None	None	None	None
m54284U_191109_043049/21039273/ccs	PacBio_Cortex_Rep2	mm10_ERCC_SIRV	chr8	95703058	95714954	+	15	2780	25948	67854	ENSMUSG00000036564.17	ENSMUST00000073139.13	Ndrg4	Ndrg4-202	Known	Known	None	0.10000000149011612	None	None	None	None
m54284U_191109_043049/162269844/ccs	PacBio_Cortex_Rep2	mm10_ERCC_SIRV	chr12	59061454	59043134	-	6	1206	36032	94828	ENSMUSG00000020993.9	ENSMUST00000021380.9	Trappc6b	Trappc6b-201	Known	Known	None	0.4000000059604645	None	None	None	None
m54284U_191109_043049/21169340/ccs	PacBio_Cortex_Rep2	mm10_ERCC_SIRV	chr8	95703058	95714955	+	15	2781	25948	67854	ENSMUSG00000036564.17	ENSMUST00000073139.13	Ndrg4	Ndrg4-202	Known	Known	None	0.10000000149011612	None	None	None	None
m54284U_191109_043049/174852556/ccs	PacBio_Cortex_Rep2	mm10_ERCC_SIRV	chr12	59061471	59043134	-	6	1223	36032	94828	ENSMUSG00000020993.9	ENSMUST00000021380.9	Trappc6b	Trappc6b-201	Known	Known	None	0.4000000059604645	None	None	None	None
m54284U_191109_043049/178915464/ccs	PacBio_Cortex_Rep2	mm10_ERCC_SIRV	chr12	59061445	59043129	-	5	2447	36032	632986	ENSMUSG00000020993.9	ENCODEMT000632986	Trappc6b	ENCODEMT000632986	Known	NIC	None	0.4000000059604645	None	None	None	None
m54284U_191109_043049/21233919/ccs	PacBio_Cortex_Rep2	mm10_ERCC_SIRV	chr8	95703058	95714957	+	15	2783	25948	67854	ENSMUSG00000036564.17	ENSMUST00000073139.13	Ndrg4	Ndrg4-202	Known	Known	None	0.10000000149011612	None	None	None	None
m54284U_191212_053548/22413673/ccs	PacBio_Hippocampus_Rep1	mm10_ERCC_SIRV	chr12	59061434	59043134	-	6	1186	36032	94828	ENSMUSG00000020993.9	ENSMUST00000021380.9	Trappc6b	Trappc6b-201	Known	Known	None	0.4000000059604645	None	None	None	None
m54284U_191109_043049/21299241/ccs	PacBio_Cortex_Rep2	mm10_ERCC_SIRV	chr8	95703058	95714930	+	15	2756	25948	67854	ENSMUSG00000036564.17	ENSMUST00000073139.13	Ndrg4	Ndrg4-202	Known	Known	None	0.699999988079071	None	None	None	None
m54284U_191212_053548/53216483/ccs	PacBio_Hippocampus_Rep1	mm10_ERCC_SIRV	chr12	59061451	59043134	-	6	1203	36032	94828	ENSMUSG00000020993.9	ENSMUST00000021380.9	Trappc6b	Trappc6b-201	Known	Known	None	0.4000000059604645	None	None	None	None
m54284U_191212_053548/65014453/ccs	PacBio_Hippocampus_Rep1	mm10_ERCC_SIRV	chr12	59061460	59043134	-	6	1212	36032	94828	ENSMUSG00000020993.9	ENSMUST00000021380.9	Trappc6b	Trappc6b-201	Known	Known	None	0.4000000059604645	None	None	None	None
m54284U_191109_043049/21300823/ccs	PacBio_Cortex_Rep2	mm10_ERCC_SIRV	chr8	95703058	95714955	+	15	2781	25948	67854	ENSMUSG00000036564.17	ENSMUST00000073139.13	Ndrg4	Ndrg4-202	Known	Known	None	0.10000000149011612	None	None	None	None
m54284U_191212_053548/69861460/ccs	PacBio_Hippocampus_Rep1	mm10_ERCC_SIRV	chr12	59061427	59043134	-	6	1179	36032	94828	ENSMUSG00000020993.9	ENSMUST00000021380.9	Trappc6b	Trappc6b-201	Known	Known	None	0.4000000059604645	None	None	None	None
m54284U_191109_043049/21300829/ccs	PacBio_Cortex_Rep2	mm10_ERCC_SIRV	chr8	95703089	95714932	+	15	2723	25948	631897	ENSMUSG00000036564.17	ENCODEMT000631897	Ndrg4	ENCODEMT000631897	Known	NIC	None	0.699999988079071	None	None	None	None
m54284U_191212_053548/74779279/ccs	PacBio_Hippocampus_Rep1	mm10_ERCC_SIRV	chr12	59061434	59043134	-	6	1186	36032	94828	ENSMUSG00000020993.9	ENSMUST00000021380.9	Trappc6b	Trappc6b-201	Known	Known	None	0.4000000059604645	None	None	None	None
m54284U_191212_053548/80282490/ccs	PacBio_Hippocampus_Rep1	mm10_ERCC_SIRV	chr12	59061433	59043134	-	6	1185	36032	94828	ENSMUSG00000020993.9	ENSMUST00000021380.9	Trappc6b	Trappc6b-201	Known	Known	None	0.4000000059604645	None	None	None	None
m54284U_191109_043049/21364812/ccs	PacBio_Cortex_Rep2	mm10_ERCC_SIRV	chr8	95703058	95714954	+	15	2780	25948	67854	ENSMUSG00000036564.17	ENSMUST00000073139.13	Ndrg4	Ndrg4-202	Known	Known	None	0.10000000149011612	None	None	None	None
m54284U_191212_053548/82708277/ccs	PacBio_Hippocampus_Rep1	mm10_ERCC_SIRV	chr12	59061451	59043134	-	6	1203	36032	94828	ENSMUSG00000020993.9	ENSMUST00000021380.9	Trappc6b	Trappc6b-201	Known	Known	None	0.4000000059604645	None	None	None	None
m54284U_191109_043049/21364881/ccs	PacBio_Cortex_Rep2	mm10_ERCC_SIRV	chr8	95703058	95714930	+	15	2756	25948	67854	ENSMUSG00000036564.17	ENSMUST00000073139.13	Ndrg4	Ndrg4-202	Known	Known	None	0.699999988079071	None	None	None	None
m54284U_191212_053548/100993593/ccs	PacBio_Hippocampus_Rep1	mm10_ERCC_SIRV	chr12	59061454	59043134	-	6	1206	36032	94828	ENSMUSG00000020993.9	ENSMUST00000021380.9	Trappc6b	Trappc6b-201	Known	Known	None	0.4000000059604645	None	None	None	None
m54284U_191212_053548/103221055/ccs	PacBio_Hippocampus_Rep1	mm10_ERCC_SIRV	chr12	59061451	59043134	-	6	1203	36032	94828	ENSMUSG00000020993.9	ENSMUST00000021380.9	Trappc6b	Trappc6b-201	Known	Known	None	0.4000000059604645	None	None	None	None
m54284U_191109_043049/21431577/ccs	PacBio_Cortex_Rep2	mm10_ERCC_SIRV	chr8	95703058	95714930	+	15	2756	25948	67854	ENSMUSG00000036564.17	ENSMUST00000073139.13	Ndrg4	Ndrg4-202	Known	Known	None	0.699999988079071	None	None	None	None
m54284U_191212_053548/107415865/ccs	PacBio_Hippocampus_Rep1	mm10_ERCC_SIRV	chr12	59061454	59043134	-	6	1206	36032	94828	ENSMUSG00000020993.9	ENSMUST00000021380.9	Trappc6b	Trappc6b-201	Known	Known	None	0.4000000059604645	None	None	None	None
m54284U_191109_043049/21496912/ccs	PacBio_Cortex_Rep2	mm10_ERCC_SIRV	chr8	95703058	95714955	+	15	2781	25948	67854	ENSMUSG00000036564.17	ENSMUST00000073139.13	Ndrg4	Ndrg4-202	Known	Known	None	0.10000000149011612	None	None	None	None
m54284U_191212_053548/137824114/ccs	PacBio_Hippocampus_Rep1	mm10_ERCC_SIRV	chr12	59061467	59043134	-	6	1219	36032	94828	ENSMUSG00000020993.9	ENSMUST00000021380.9	Trappc6b	Trappc6b-201	Known	Known	None	0.4000000059604645	None	None	None	None
m54284U_191109_043049/21497212/ccs	PacBio_Cortex_Rep2	mm10_ERCC_SIRV	chr8	95703058	95714955	+	15	2781	25948	67854	ENSMUSG00000036564.17	ENSMUST00000073139.13	Ndrg4	Ndrg4-202	Known	Known	None	0.10000000149011612	None	None	None	None
m54284U_191212_053548/148113215/ccs	PacBio_Hippocampus_Rep1	mm10_ERCC_SIRV	chr12	59061433	59043134	-	6	1185	36032	94828	ENSMUSG00000020993.9	ENSMUST00000021380.9	Trappc6b	Trappc6b-201	Known	Known	None	0.4000000059604645	None	None	None	None
m54284U_191212_053548/166070868/ccs	PacBio_Hippocampus_Rep1	mm10_ERCC_SIRV	chr12	59061433	59043134	-	6	1185	36032	94828	ENSMUSG00000020993.9	ENSMUST00000021380.9	Trappc6b	Trappc6b-201	Known	Known	None	0.4000000059604645	None	None	None	None
m54284U_191109_043049/21497890/ccs	PacBio_Cortex_Rep2	mm10_ERCC_SIRV	chr8	95703058	95714955	+	15	2781	25948	67854	ENSMUSG00000036564.17	ENSMUST00000073139.13	Ndrg4	Ndrg4-202	Known	Known	None	0.10000000149011612	None	None	None	None
m54284U_191212_053548/168692046/ccs	PacBio_Hippocampus_Rep1	mm10_ERCC_SIRV	chr12	59061403	59043134	-	6	1155	36032	94828	ENSMUSG00000020993.9	ENSMUST00000021380.9	Trappc6b	Trappc6b-201	Known	Known	None	0.4000000059604645	None	None	None	None
m54284U_191109_043049/21562956/ccs	PacBio_Cortex_Rep2	mm10_ERCC_SIRV	chr8	95703058	95714930	+	15	2756	25948	67854	ENSMUSG00000036564.17	ENSMUST00000073139.13	Ndrg4	Ndrg4-202	Known	Known	None	0.699999988079071	None	None	None	None
m54284U_191212_053548/174719990/ccs	PacBio_Hippocampus_Rep1	mm10_ERCC_SIRV	chr12	59061433	59043134	-	6	1185	36032	94828	ENSMUSG00000020993.9	ENSMUST00000021380.9	Trappc6b	Trappc6b-201	Known	Known	None	0.4000000059604645	None	None	None	None
m54284U_191212_053548/176554195/ccs	PacBio_Hippocampus_Rep1	mm10_ERCC_SIRV	chr12	59061385	59043134	-	6	1157	36032	94828	ENSMUSG00000020993.9	ENSMUST00000021380.9	Trappc6b	Trappc6b-201	Known	Known	None	0.4000000059604645	None	None	None	None
m54284U_191109_043049/21627377/ccs	PacBio_Cortex_Rep2	mm10_ERCC_SIRV	chr8	95703058	95714954	+	15	2780	25948	67854	ENSMUSG00000036564.17	ENSMUST00000073139.13	Ndrg4	Ndrg4-202	Known	Known	None	0.10000000149011612	None	None	None	None
m54284U_191212_053548/177668158/ccs	PacBio_Hippocampus_Rep1	mm10_ERCC_SIRV	chr12	59061438	59043134	-	6	1190	36032	94828	ENSMUSG00000020993.9	ENSMUST00000021380.9	Trappc6b	Trappc6b-201	Known	Known	None	0.4000000059604645	None	None	None	None
m54284U_191109_043049/21629141/ccs	PacBio_Cortex_Rep2	mm10_ERCC_SIRV	chr8	95703058	95714955	+	15	2781	25948	67854	ENSMUSG00000036564.17	ENSMUST00000073139.13	Ndrg4	Ndrg4-202	Known	Known	None	0.10000000149011612	None	None	None	None
m54284U_191213_120042/2884298/ccs	PacBio_Hippocampus_Rep2	mm10_ERCC_SIRV	chr12	59061438	59043134	-	6	1190	36032	94828	ENSMUSG00000020993.9	ENSMUST00000021380.9	Trappc6b	Trappc6b-201	Known	Known	None	0.4000000059604645	None	None	None	None
m54284U_191213_120042/5835400/ccs	PacBio_Hippocampus_Rep2	mm10_ERCC_SIRV	chr12	59061454	59043134	-	6	1206	36032	94828	ENSMUSG00000020993.9	ENSMUST00000021380.9	Trappc6b	Trappc6b-201	Known	Known	None	0.4000000059604645	None	None	None	None
m54284U_191109_043049/21759997/ccs	PacBio_Cortex_Rep2	mm10_ERCC_SIRV	chr8	95703058	95714953	+	15	2779	25948	67854	ENSMUSG00000036564.17	ENSMUST00000073139.13	Ndrg4	Ndrg4-202	Known	Known	None	0.05000000074505806	None	None	None	None
m54284U_191213_120042/6423623/ccs	PacBio_Hippocampus_Rep2	mm10_ERCC_SIRV	chr12	59061454	59043134	-	6	1206	36032	94828	ENSMUSG00000020993.9	ENSMUST00000021380.9	Trappc6b	Trappc6b-201	Known	Known	None	0.4000000059604645	None	None	None	None
m54284U_191109_043049/21760455/ccs	PacBio_Cortex_Rep2	mm10_ERCC_SIRV	chr8	95703058	95714954	+	15	2780	25948	67854	ENSMUSG00000036564.17	ENSMUST00000073139.13	Ndrg4	Ndrg4-202	Known	Known	None	0.10000000149011612	None	None	None	None
m54284U_191213_120042/7867111/ccs	PacBio_Hippocampus_Rep2	mm10_ERCC_SIRV	chr12	59061438	59043134	-	6	1190	36032	94828	ENSMUSG00000020993.9	ENSMUST00000021380.9	Trappc6b	Trappc6b-201	Known	Known	None	0.4000000059604645	None	None	None	None
m54284U_191109_043049/21760587/ccs	PacBio_Cortex_Rep2	mm10_ERCC_SIRV	chr8	95703058	95714955	+	15	2781	25948	67854	ENSMUSG00000036564.17	ENSMUST00000073139.13	Ndrg4	Ndrg4-202	Known	Known	None	0.10000000149011612	None	None	None	None
m54284U_191213_120042/9374460/ccs	PacBio_Hippocampus_Rep2	mm10_ERCC_SIRV	chr12	59061468	59043134	-	6	1220	36032	94828	ENSMUSG00000020993.9	ENSMUST00000021380.9	Trappc6b	Trappc6b-201	Known	Known	None	0.4000000059604645	None	None	None	None
m54284U_191213_120042/19401472/ccs	PacBio_Hippocampus_Rep2	mm10_ERCC_SIRV	chr12	59061434	59043134	-	6	1186	36032	94828	ENSMUSG00000020993.9	ENSMUST00000021380.9	Trappc6b	Trappc6b-201	Known	Known	None	0.4000000059604645	None	None	None	None
m54284U_191109_043049/21889174/ccs	PacBio_Cortex_Rep2	mm10_ERCC_SIRV	chr8	95703058	95714955	+	15	2781	25948	67854	ENSMUSG00000036564.17	ENSMUST00000073139.13	Ndrg4	Ndrg4-202	Known	Known	None	0.10000000149011612	None	None	None	None
m54284U_191213_120042/24250395/ccs	PacBio_Hippocampus_Rep2	mm10_ERCC_SIRV	chr12	59061438	59043134	-	6	1190	36032	94828	ENSMUSG00000020993.9	ENSMUST00000021380.9	Trappc6b	Trappc6b-201	Known	Known	None	0.4000000059604645	None	None	None	None
m54284U_191109_043049/21890928/ccs	PacBio_Cortex_Rep2	mm10_ERCC_SIRV	chr8	95703058	95714955	+	15	2781	25948	67854	ENSMUSG00000036564.17	ENSMUST00000073139.13	Ndrg4	Ndrg4-202	Known	Known	None	0.10000000149011612	None	None	None	None
m54284U_191213_120042/27984081/ccs	PacBio_Hippocampus_Rep2	mm10_ERCC_SIRV	chr12	59061470	59043134	-	6	1222	36032	94828	ENSMUSG00000020993.9	ENSMUST00000021380.9	Trappc6b	Trappc6b-201	Known	Known	None	0.4000000059604645	None	None	None	None
m54284U_191109_043049/21954963/ccs	PacBio_Cortex_Rep2	mm10_ERCC_SIRV	chr8	95703058	95714930	+	15	2756	25948	67854	ENSMUSG00000036564.17	ENSMUST00000073139.13	Ndrg4	Ndrg4-202	Known	Known	None	0.699999988079071	None	None	None	None
m54284U_191213_120042/34473228/ccs	PacBio_Hippocampus_Rep2	mm10_ERCC_SIRV	chr12	59061454	59043134	-	6	1206	36032	94828	ENSMUSG00000020993.9	ENSMUST00000021380.9	Trappc6b	Trappc6b-201	Known	Known	None	0.4000000059604645	None	None	None	None
m54284U_191109_043049/21956783/ccs	PacBio_Cortex_Rep2	mm10_ERCC_SIRV	chr8	95703058	95714955	+	15	2781	25948	67854	ENSMUSG00000036564.17	ENSMUST00000073139.13	Ndrg4	Ndrg4-202	Known	Known	None	0.10000000149011612	None	None	None	None
m54284U_191213_120042/42403131/ccs	PacBio_Hippocampus_Rep2	mm10_ERCC_SIRV	chr12	59061454	59043134	-	6	1206	36032	94828	ENSMUSG00000020993.9	ENSMUST00000021380.9	Trappc6b	Trappc6b-201	Known	Known	None	0.4000000059604645	None	None	None	None
m54284U_191213_120042/42927459/ccs	PacBio_Hippocampus_Rep2	mm10_ERCC_SIRV	chr12	59061471	59043134	-	6	1223	36032	94828	ENSMUSG00000020993.9	ENSMUST00000021380.9	Trappc6b	Trappc6b-201	Known	Known	None	0.4000000059604645	None	None	None	None
m54284U_191109_043049/22020529/ccs	PacBio_Cortex_Rep2	mm10_ERCC_SIRV	chr8	95703058	95714955	+	14	2742	25948	67855	ENSMUSG00000036564.17	ENSMUST00000080666.7	Ndrg4	Ndrg4-203	Known	Known	None	0.10000000149011612	None	None	None	None
m54284U_191213_120042/48040217/ccs	PacBio_Hippocampus_Rep2	mm10_ERCC_SIRV	chr12	59061451	59043134	-	6	1203	36032	94828	ENSMUSG00000020993.9	ENSMUST00000021380.9	Trappc6b	Trappc6b-201	Known	Known	None	0.4000000059604645	None	None	None	None
m54284U_191213_120042/51577727/ccs	PacBio_Hippocampus_Rep2	mm10_ERCC_SIRV	chr12	59061438	59043134	-	6	1190	36032	94828	ENSMUSG00000020993.9	ENSMUST00000021380.9	Trappc6b	Trappc6b-201	Known	Known	None	0.4000000059604645	None	None	None	None
m54284U_191109_043049/22021528/ccs	PacBio_Cortex_Rep2	mm10_ERCC_SIRV	chr8	95703058	95714955	+	15	2781	25948	67854	ENSMUSG00000036564.17	ENSMUST00000073139.13	Ndrg4	Ndrg4-202	Known	Known	None	0.10000000149011612	None	None	None	None
m54284U_191213_120042/53479819/ccs	PacBio_Hippocampus_Rep2	mm10_ERCC_SIRV	chr12	59061438	59043134	-	6	1190	36032	94828	ENSMUSG00000020993.9	ENSMUST00000021380.9	Trappc6b	Trappc6b-201	Known	Known	None	0.4000000059604645	None	None	None	None
m54284U_191109_043049/22021848/ccs	PacBio_Cortex_Rep2	mm10_ERCC_SIRV	chr8	95703058	95714953	+	15	2779	25948	67854	ENSMUSG00000036564.17	ENSMUST00000073139.13	Ndrg4	Ndrg4-202	Known	Known	None	0.05000000074505806	None	None	None	None
m54284U_191213_120042/59507018/ccs	PacBio_Hippocampus_Rep2	mm10_ERCC_SIRV	chr12	59061444	59043134	-	6	1196	36032	94828	ENSMUSG00000020993.9	ENSMUST00000021380.9	Trappc6b	Trappc6b-201	Known	Known	None	0.4000000059604645	None	None	None	None
m54284U_191213_120042/62784618/ccs	PacBio_Hippocampus_Rep2	mm10_ERCC_SIRV	chr12	59061472	59043134	-	6	1224	36032	94828	ENSMUSG00000020993.9	ENSMUST00000021380.9	Trappc6b	Trappc6b-201	Known	Known	None	0.4000000059604645	None	None	None	None
m54284U_191109_043049/22022252/ccs	PacBio_Cortex_Rep2	mm10_ERCC_SIRV	chr8	95703058	95714955	+	15	2781	25948	67854	ENSMUSG00000036564.17	ENSMUST00000073139.13	Ndrg4	Ndrg4-202	Known	Known	None	0.10000000149011612	None	None	None	None
m54284U_191213_120042/65800472/ccs	PacBio_Hippocampus_Rep2	mm10_ERCC_SIRV	chr12	59061438	59043134	-	6	1190	36032	94828	ENSMUSG00000020993.9	ENSMUST00000021380.9	Trappc6b	Trappc6b-201	Known	Known	None	0.4000000059604645	None	None	None	None
m54284U_191109_043049/22088466/ccs	PacBio_Cortex_Rep2	mm10_ERCC_SIRV	chr8	95703058	95714955	+	15	2781	25948	67854	ENSMUSG00000036564.17	ENSMUST00000073139.13	Ndrg4	Ndrg4-202	Known	Known	None	0.10000000149011612	None	None	None	None
m54284U_191213_120042/72549428/ccs	PacBio_Hippocampus_Rep2	mm10_ERCC_SIRV	chr12	59061454	59043134	-	6	1206	36032	94828	ENSMUSG00000020993.9	ENSMUST00000021380.9	Trappc6b	Trappc6b-201	Known	Known	None	0.4000000059604645	None	None	None	None
m54284U_191109_043049/22152053/ccs	PacBio_Cortex_Rep2	mm10_ERCC_SIRV	chr8	95703058	95714954	+	15	2780	25948	67854	ENSMUSG00000036564.17	ENSMUST00000073139.13	Ndrg4	Ndrg4-202	Known	Known	None	0.10000000149011612	None	None	None	None
m54284U_191213_120042/81529439/ccs	PacBio_Hippocampus_Rep2	mm10_ERCC_SIRV	chr12	59061451	59043134	-	6	1203	36032	94828	ENSMUSG00000020993.9	ENSMUST00000021380.9	Trappc6b	Trappc6b-201	Known	Known	None	0.4000000059604645	None	None	None	None
m54284U_191213_120042/81593075/ccs	PacBio_Hippocampus_Rep2	mm10_ERCC_SIRV	chr12	59061451	59043134	-	6	1203	36032	94828	ENSMUSG00000020993.9	ENSMUST00000021380.9	Trappc6b	Trappc6b-201	Known	Known	None	0.4000000059604645	None	None	None	None
m54284U_191109_043049/22217405/ccs	PacBio_Cortex_Rep2	mm10_ERCC_SIRV	chr8	95703058	95714955	+	15	2781	25948	67854	ENSMUSG00000036564.17	ENSMUST00000073139.13	Ndrg4	Ndrg4-202	Known	Known	None	0.10000000149011612	None	None	None	None
m54284U_191213_120042/84936853/ccs	PacBio_Hippocampus_Rep2	mm10_ERCC_SIRV	chr12	59061454	59043134	-	6	1206	36032	94828	ENSMUSG00000020993.9	ENSMUST00000021380.9	Trappc6b	Trappc6b-201	Known	Known	None	0.4000000059604645	None	None	None	None
m54284U_191109_043049/22282883/ccs	PacBio_Cortex_Rep2	mm10_ERCC_SIRV	chr8	95703058	95714955	+	15	2781	25948	67854	ENSMUSG00000036564.17	ENSMUST00000073139.13	Ndrg4	Ndrg4-202	Known	Known	None	0.10000000149011612	None	None	None	None
m54284U_191213_120042/89718887/ccs	PacBio_Hippocampus_Rep2	mm10_ERCC_SIRV	chr12	59061459	59043134	-	6	1211	36032	94828	ENSMUSG00000020993.9	ENSMUST00000021380.9	Trappc6b	Trappc6b-201	Known	Known	None	0.4000000059604645	None	None	None	None
m54284U_191213_120042/89851064/ccs	PacBio_Hippocampus_Rep2	mm10_ERCC_SIRV	chr12	59061485	59043134	-	6	1237	36032	94828	ENSMUSG00000020993.9	ENSMUST00000021380.9	Trappc6b	Trappc6b-201	Known	Known	None	0.4000000059604645	None	None	None	None
m54284U_191109_043049/22414034/ccs	PacBio_Cortex_Rep2	mm10_ERCC_SIRV	chr8	95703058	95714954	+	14	2741	25948	67855	ENSMUSG00000036564.17	ENSMUST00000080666.7	Ndrg4	Ndrg4-203	Known	Known	None	0.10000000149011612	None	None	None	None
m54284U_191213_120042/95224615/ccs	PacBio_Hippocampus_Rep2	mm10_ERCC_SIRV	chr12	59061452	59043134	-	6	1204	36032	94828	ENSMUSG00000020993.9	ENSMUST00000021380.9	Trappc6b	Trappc6b-201	Known	Known	None	0.4000000059604645	None	None	None	None
m54284U_191109_043049/22414491/ccs	PacBio_Cortex_Rep2	mm10_ERCC_SIRV	chr8	95703058	95714954	+	15	2780	25948	67854	ENSMUSG00000036564.17	ENSMUST00000073139.13	Ndrg4	Ndrg4-202	Known	Known	None	0.10000000149011612	None	None	None	None
m54284U_191213_120042/95355172/ccs	PacBio_Hippocampus_Rep2	mm10_ERCC_SIRV	chr12	59061438	59043134	-	6	1190	36032	94828	ENSMUSG00000020993.9	ENSMUST00000021380.9	Trappc6b	Trappc6b-201	Known	Known	None	0.4000000059604645	None	None	None	None
m54284U_191213_120042/95750766/ccs	PacBio_Hippocampus_Rep2	mm10_ERCC_SIRV	chr12	59061451	59043134	-	6	1203	36032	94828	ENSMUSG00000020993.9	ENSMUST00000021380.9	Trappc6b	Trappc6b-201	Known	Known	None	0.4000000059604645	None	None	None	None
m54284U_191109_043049/22414659/ccs	PacBio_Cortex_Rep2	mm10_ERCC_SIRV	chr8	95703058	95714953	+	15	2779	25948	67854	ENSMUSG00000036564.17	ENSMUST00000073139.13	Ndrg4	Ndrg4-202	Known	Known	None	0.05000000074505806	None	None	None	None
m54284U_191213_120042/104663704/ccs	PacBio_Hippocampus_Rep2	mm10_ERCC_SIRV	chr12	59061468	59043134	-	6	1220	36032	94828	ENSMUSG00000020993.9	ENSMUST00000021380.9	Trappc6b	Trappc6b-201	Known	Known	None	0.4000000059604645	None	None	None	None
m54284U_191213_120042/108331843/ccs	PacBio_Hippocampus_Rep2	mm10_ERCC_SIRV	chr12	59061450	59043134	-	6	1202	36032	94828	ENSMUSG00000020993.9	ENSMUST00000021380.9	Trappc6b	Trappc6b-201	Known	Known	None	0.4000000059604645	None	None	None	None
m54284U_191109_043049/22415167/ccs	PacBio_Cortex_Rep2	mm10_ERCC_SIRV	chr8	95703089	95714955	+	15	2776	25948	631897	ENSMUSG00000036564.17	ENCODEMT000631897	Ndrg4	ENCODEMT000631897	Known	NIC	None	0.05000000074505806	None	None	None	None
m54284U_191213_120042/109709227/ccs	PacBio_Hippocampus_Rep2	mm10_ERCC_SIRV	chr12	59061475	59043134	-	6	1227	36032	94828	ENSMUSG00000020993.9	ENSMUST00000021380.9	Trappc6b	Trappc6b-201	Known	Known	None	0.4000000059604645	None	None	None	None
m54284U_191109_043049/22415318/ccs	PacBio_Cortex_Rep2	mm10_ERCC_SIRV	chr8	95703058	95714885	+	15	2711	25948	67854	ENSMUSG00000036564.17	ENSMUST00000073139.13	Ndrg4	Ndrg4-202	Known	Known	None	0.6499999761581421	None	None	None	None
m54284U_191213_120042/112591246/ccs	PacBio_Hippocampus_Rep2	mm10_ERCC_SIRV	chr12	59061438	59043134	-	6	1190	36032	94828	ENSMUSG00000020993.9	ENSMUST00000021380.9	Trappc6b	Trappc6b-201	Known	Known	None	0.4000000059604645	None	None	None	None
m54284U_191213_120042/118292529/ccs	PacBio_Hippocampus_Rep2	mm10_ERCC_SIRV	chr12	59061454	59043134	-	6	1206	36032	94828	ENSMUSG00000020993.9	ENSMUST00000021380.9	Trappc6b	Trappc6b-201	Known	Known	None	0.4000000059604645	None	None	None	None
m54284U_191109_043049/22415976/ccs	PacBio_Cortex_Rep2	mm10_ERCC_SIRV	chr8	95703058	95714954	+	14	2741	25948	67855	ENSMUSG00000036564.17	ENSMUST00000080666.7	Ndrg4	Ndrg4-203	Known	Known	None	0.10000000149011612	None	None	None	None
m54284U_191213_120042/123536402/ccs	PacBio_Hippocampus_Rep2	mm10_ERCC_SIRV	chr12	59061471	59043134	-	6	1223	36032	94828	ENSMUSG00000020993.9	ENSMUST00000021380.9	Trappc6b	Trappc6b-201	Known	Known	None	0.4000000059604645	None	None	None	None
m54284U_191109_043049/22416098/ccs	PacBio_Cortex_Rep2	mm10_ERCC_SIRV	chr8	95703058	95714954	+	15	2780	25948	67854	ENSMUSG00000036564.17	ENSMUST00000073139.13	Ndrg4	Ndrg4-202	Known	Known	None	0.10000000149011612	None	None	None	None
m54284U_191213_120042/125239581/ccs	PacBio_Hippocampus_Rep2	mm10_ERCC_SIRV	chr12	59061417	59043134	-	6	1169	36032	94828	ENSMUSG00000020993.9	ENSMUST00000021380.9	Trappc6b	Trappc6b-201	Known	Known	None	0.4000000059604645	None	None	None	None
m54284U_191213_120042/133170051/ccs	PacBio_Hippocampus_Rep2	mm10_ERCC_SIRV	chr12	59061445	59043134	-	6	1197	36032	94828	ENSMUSG00000020993.9	ENSMUST00000021380.9	Trappc6b	Trappc6b-201	Known	Known	None	0.4000000059604645	None	None	None	None
m54284U_191109_043049/22479747/ccs	PacBio_Cortex_Rep2	mm10_ERCC_SIRV	chr8	95703058	95714954	+	15	2780	25948	67854	ENSMUSG00000036564.17	ENSMUST00000073139.13	Ndrg4	Ndrg4-202	Known	Known	None	0.10000000149011612	None	None	None	None
m54284U_191213_120042/142936116/ccs	PacBio_Hippocampus_Rep2	mm10_ERCC_SIRV	chr12	59061451	59043134	-	6	1203	36032	94828	ENSMUSG00000020993.9	ENSMUST00000021380.9	Trappc6b	Trappc6b-201	Known	Known	None	0.4000000059604645	None	None	None	None
m54284U_191213_120042/143721649/ccs	PacBio_Hippocampus_Rep2	mm10_ERCC_SIRV	chr12	59061452	59043134	-	7	1312	36032	632991	ENSMUSG00000020993.9	ENCODEMT000632991	Trappc6b	ENCODEMT000632991	Known	NNC	None	0.4000000059604645	None	None	None	None
m54284U_191109_043049/22611658/ccs	PacBio_Cortex_Rep2	mm10_ERCC_SIRV	chr8	95703058	95714953	+	15	2779	25948	67854	ENSMUSG00000036564.17	ENSMUST00000073139.13	Ndrg4	Ndrg4-202	Known	Known	None	0.05000000074505806	None	None	None	None
m54284U_191213_120042/159515453/ccs	PacBio_Hippocampus_Rep2	mm10_ERCC_SIRV	chr12	59061445	59043129	-	5	1126	36032	632987	ENSMUSG00000020993.9	ENCODEMT000632987	Trappc6b	ENCODEMT000632987	Known	NIC	None	0.4000000059604645	None	None	None	None
m54284U_191109_043049/22611782/ccs	PacBio_Cortex_Rep2	mm10_ERCC_SIRV	chr8	95703058	95714955	+	15	2781	25948	67854	ENSMUSG00000036564.17	ENSMUST00000073139.13	Ndrg4	Ndrg4-202	Known	Known	None	0.10000000149011612	None	None	None	None
m54284U_191213_120042/169740618/ccs	PacBio_Hippocampus_Rep2	mm10_ERCC_SIRV	chr12	59061451	59043134	-	6	1209	36032	94828	ENSMUSG00000020993.9	ENSMUST00000021380.9	Trappc6b	Trappc6b-201	Known	Known	None	0.4000000059604645	None	None	None	None
m54284U_191109_043049/22675574/ccs	PacBio_Cortex_Rep2	mm10_ERCC_SIRV	chr8	95703058	95714954	+	15	2780	25948	67854	ENSMUSG00000036564.17	ENSMUST00000073139.13	Ndrg4	Ndrg4-202	Known	Known	None	0.10000000149011612	None	None	None	None
m54284U_191213_120042/172490975/ccs	PacBio_Hippocampus_Rep2	mm10_ERCC_SIRV	chr12	59061450	59043134	-	4	1016	36032	94831	ENSMUSG00000020993.9	ENSMUST00000218686.1	Trappc6b	Trappc6b-207	Known	Known	None	0.4000000059604645	None	None	None	None
m54284U_191213_120042/172755586/ccs	PacBio_Hippocampus_Rep2	mm10_ERCC_SIRV	chr12	59061475	59043134	-	6	1227	36032	94828	ENSMUSG00000020993.9	ENSMUST00000021380.9	Trappc6b	Trappc6b-201	Known	Known	None	0.4000000059604645	None	None	None	None
m54284U_191109_043049/22676296/ccs	PacBio_Cortex_Rep2	mm10_ERCC_SIRV	chr8	95703058	95714955	+	15	2781	25948	67854	ENSMUSG00000036564.17	ENSMUST00000073139.13	Ndrg4	Ndrg4-202	Known	Known	None	0.10000000149011612	None	None	None	None
m54284U_191107_221739/1509731/ccs	PacBio_Cortex_Rep1	mm10_ERCC_SIRV	chr12	59061454	59043135	-	6	1205	36032	94828	ENSMUSG00000020993.9	ENSMUST00000021380.9	Trappc6b	Trappc6b-201	Known	Known	None	0.4000000059604645	None	None	None	None
m54284U_191109_043049/22677405/ccs	PacBio_Cortex_Rep2	mm10_ERCC_SIRV	chr8	95703058	95714955	+	15	2781	25948	67854	ENSMUSG00000036564.17	ENSMUST00000073139.13	Ndrg4	Ndrg4-202	Known	Known	None	0.10000000149011612	None	None	None	None
m54284U_191107_221739/15730080/ccs	PacBio_Cortex_Rep1	mm10_ERCC_SIRV	chr12	59061480	59043135	-	6	1231	36032	94828	ENSMUSG00000020993.9	ENSMUST00000021380.9	Trappc6b	Trappc6b-201	Known	Known	None	0.4000000059604645	None	None	None	None
m54284U_191107_221739/16320858/ccs	PacBio_Cortex_Rep1	mm10_ERCC_SIRV	chr12	59061471	59043135	-	6	1222	36032	94828	ENSMUSG00000020993.9	ENSMUST00000021380.9	Trappc6b	Trappc6b-201	Known	Known	None	0.4000000059604645	None	None	None	None
m54284U_191109_043049/22742082/ccs	PacBio_Cortex_Rep2	mm10_ERCC_SIRV	chr8	95703058	95714954	+	15	2780	25948	67854	ENSMUSG00000036564.17	ENSMUST00000073139.13	Ndrg4	Ndrg4-202	Known	Known	None	0.10000000149011612	None	None	None	None
m54284U_191107_221739/28246602/ccs	PacBio_Cortex_Rep1	mm10_ERCC_SIRV	chr12	59061471	59043135	-	6	1222	36032	94828	ENSMUSG00000020993.9	ENSMUST00000021380.9	Trappc6b	Trappc6b-201	Known	Known	None	0.4000000059604645	None	None	None	None
m54284U_191109_043049/22743566/ccs	PacBio_Cortex_Rep2	mm10_ERCC_SIRV	chr8	95703058	95714955	+	15	2781	25948	67854	ENSMUSG00000036564.17	ENSMUST00000073139.13	Ndrg4	Ndrg4-202	Known	Known	None	0.10000000149011612	None	None	None	None
m54284U_191107_221739/30933915/ccs	PacBio_Cortex_Rep1	mm10_ERCC_SIRV	chr12	59061443	59043135	-	6	1194	36032	94828	ENSMUSG00000020993.9	ENSMUST00000021380.9	Trappc6b	Trappc6b-201	Known	Known	None	0.4000000059604645	None	None	None	None
m54284U_191107_221739/48628823/ccs	PacBio_Cortex_Rep1	mm10_ERCC_SIRV	chr12	59061475	59043135	-	6	1226	36032	94828	ENSMUSG00000020993.9	ENSMUST00000021380.9	Trappc6b	Trappc6b-201	Known	Known	None	0.4000000059604645	None	None	None	None
m54284U_191109_043049/22743689/ccs	PacBio_Cortex_Rep2	mm10_ERCC_SIRV	chr8	95703058	95714954	+	15	2780	25948	67854	ENSMUSG00000036564.17	ENSMUST00000073139.13	Ndrg4	Ndrg4-202	Known	Known	None	0.10000000149011612	None	None	None	None
m54284U_191107_221739/49808642/ccs	PacBio_Cortex_Rep1	mm10_ERCC_SIRV	chr12	59061446	59043135	-	6	1197	36032	94828	ENSMUSG00000020993.9	ENSMUST00000021380.9	Trappc6b	Trappc6b-201	Known	Known	None	0.4000000059604645	None	None	None	None
m54284U_191109_043049/22808634/ccs	PacBio_Cortex_Rep2	mm10_ERCC_SIRV	chr8	95703058	95714955	+	14	2742	25948	67855	ENSMUSG00000036564.17	ENSMUST00000080666.7	Ndrg4	Ndrg4-203	Known	Known	None	0.10000000149011612	None	None	None	None
m54284U_191107_221739/62391914/ccs	PacBio_Cortex_Rep1	mm10_ERCC_SIRV	chr12	59061472	59043135	-	6	1223	36032	94828	ENSMUSG00000020993.9	ENSMUST00000021380.9	Trappc6b	Trappc6b-201	Known	Known	None	0.4000000059604645	None	None	None	None
m54284U_191107_221739/67109392/ccs	PacBio_Cortex_Rep1	mm10_ERCC_SIRV	chr12	59061451	59043135	-	6	1202	36032	94828	ENSMUSG00000020993.9	ENSMUST00000021380.9	Trappc6b	Trappc6b-201	Known	Known	None	0.4000000059604645	None	None	None	None
m54284U_191109_043049/22872563/ccs	PacBio_Cortex_Rep2	mm10_ERCC_SIRV	chr8	95703058	95714955	+	15	2781	25948	67854	ENSMUSG00000036564.17	ENSMUST00000073139.13	Ndrg4	Ndrg4-202	Known	Known	None	0.10000000149011612	None	None	None	None
m54284U_191107_221739/89719949/ccs	PacBio_Cortex_Rep1	mm10_ERCC_SIRV	chr12	59061438	59043135	-	6	1226	36032	632979	ENSMUSG00000020993.9	ENCODEMT000632979	Trappc6b	ENCODEMT000632979	Known	NNC	None	0.4000000059604645	None	None	None	None
m54284U_191109_043049/22873887/ccs	PacBio_Cortex_Rep2	mm10_ERCC_SIRV	chr8	95703058	95714952	+	15	2778	25948	67854	ENSMUSG00000036564.17	ENSMUST00000073139.13	Ndrg4	Ndrg4-202	Known	Known	None	0.05000000074505806	None	None	None	None
m54284U_191107_221739/112984401/ccs	PacBio_Cortex_Rep1	mm10_ERCC_SIRV	chr12	59061466	59043135	-	6	1217	36032	94828	ENSMUSG00000020993.9	ENSMUST00000021380.9	Trappc6b	Trappc6b-201	Known	Known	None	0.4000000059604645	None	None	None	None
m54284U_191107_221739/117639367/ccs	PacBio_Cortex_Rep1	mm10_ERCC_SIRV	chr12	59061438	59043135	-	6	1189	36032	94828	ENSMUSG00000020993.9	ENSMUST00000021380.9	Trappc6b	Trappc6b-201	Known	Known	None	0.4000000059604645	None	None	None	None
m54284U_191109_043049/22937619/ccs	PacBio_Cortex_Rep2	mm10_ERCC_SIRV	chr8	95703058	95714955	+	15	2781	25948	67854	ENSMUSG00000036564.17	ENSMUST00000073139.13	Ndrg4	Ndrg4-202	Known	Known	None	0.10000000149011612	None	None	None	None
m54284U_191107_221739/124780650/ccs	PacBio_Cortex_Rep1	mm10_ERCC_SIRV	chr12	59061440	59043135	-	6	1191	36032	94828	ENSMUSG00000020993.9	ENSMUST00000021380.9	Trappc6b	Trappc6b-201	Known	Known	None	0.4000000059604645	None	None	None	None
m54284U_191109_043049/22938328/ccs	PacBio_Cortex_Rep2	mm10_ERCC_SIRV	chr8	95703058	95714802	+	15	2628	25948	67854	ENSMUSG00000036564.17	ENSMUST00000073139.13	Ndrg4	Ndrg4-202	Known	Known	None	0.15000000596046448	None	None	None	None
m54284U_191107_221739/132187662/ccs	PacBio_Cortex_Rep1	mm10_ERCC_SIRV	chr12	59061434	59043135	-	6	1185	36032	94828	ENSMUSG00000020993.9	ENSMUST00000021380.9	Trappc6b	Trappc6b-201	Known	Known	None	0.4000000059604645	None	None	None	None
m54284U_191107_221739/132908321/ccs	PacBio_Cortex_Rep1	mm10_ERCC_SIRV	chr12	59061470	59043135	-	6	1221	36032	94828	ENSMUSG00000020993.9	ENSMUST00000021380.9	Trappc6b	Trappc6b-201	Known	Known	None	0.4000000059604645	None	None	None	None
m54284U_191109_043049/22939198/ccs	PacBio_Cortex_Rep2	mm10_ERCC_SIRV	chr8	95703058	95714955	+	15	2781	25948	67854	ENSMUSG00000036564.17	ENSMUST00000073139.13	Ndrg4	Ndrg4-202	Known	Known	None	0.10000000149011612	None	None	None	None
m54284U_191107_221739/135267043/ccs	PacBio_Cortex_Rep1	mm10_ERCC_SIRV	chr12	59061452	59043135	-	6	1203	36032	94828	ENSMUSG00000020993.9	ENSMUST00000021380.9	Trappc6b	Trappc6b-201	Known	Known	None	0.4000000059604645	None	None	None	None
m54284U_191109_043049/23003459/ccs	PacBio_Cortex_Rep2	mm10_ERCC_SIRV	chr8	95703058	95714954	+	15	2780	25948	67854	ENSMUSG00000036564.17	ENSMUST00000073139.13	Ndrg4	Ndrg4-202	Known	Known	None	0.10000000149011612	None	None	None	None
m54284U_191107_221739/148045955/ccs	PacBio_Cortex_Rep1	mm10_ERCC_SIRV	chr12	59061454	59043135	-	6	1205	36032	94828	ENSMUSG00000020993.9	ENSMUST00000021380.9	Trappc6b	Trappc6b-201	Known	Known	None	0.4000000059604645	None	None	None	None
m54284U_191107_221739/151322799/ccs	PacBio_Cortex_Rep1	mm10_ERCC_SIRV	chr12	59061471	59043135	-	6	1222	36032	94828	ENSMUSG00000020993.9	ENSMUST00000021380.9	Trappc6b	Trappc6b-201	Known	Known	None	0.4000000059604645	None	None	None	None
m54284U_191109_043049/23005896/ccs	PacBio_Cortex_Rep2	mm10_ERCC_SIRV	chr8	95703058	95714954	+	15	2780	25948	67854	ENSMUSG00000036564.17	ENSMUST00000073139.13	Ndrg4	Ndrg4-202	Known	Known	None	0.10000000149011612	None	None	None	None
m54284U_191109_043049/82182556/ccs	PacBio_Cortex_Rep2	mm10_ERCC_SIRV	chr12	59061327	59043135	-	6	1078	36032	94828	ENSMUSG00000020993.9	ENSMUST00000021380.9	Trappc6b	Trappc6b-201	Known	Known	None	0.4000000059604645	None	None	None	None
m54284U_191109_043049/23069224/ccs	PacBio_Cortex_Rep2	mm10_ERCC_SIRV	chr8	95703058	95714955	+	15	2781	25948	67854	ENSMUSG00000036564.17	ENSMUST00000073139.13	Ndrg4	Ndrg4-202	Known	Known	None	0.10000000149011612	None	None	None	None
m54284U_191109_043049/110232538/ccs	PacBio_Cortex_Rep2	mm10_ERCC_SIRV	chr12	59061381	59043135	-	6	1132	36032	94828	ENSMUSG00000020993.9	ENSMUST00000021380.9	Trappc6b	Trappc6b-201	Known	Known	None	0.4000000059604645	None	None	None	None
m54284U_191109_043049/141231155/ccs	PacBio_Cortex_Rep2	mm10_ERCC_SIRV	chr12	59061438	59043135	-	6	1189	36032	94828	ENSMUSG00000020993.9	ENSMUST00000021380.9	Trappc6b	Trappc6b-201	Known	Known	None	0.4000000059604645	None	None	None	None
m54284U_191109_043049/23071231/ccs	PacBio_Cortex_Rep2	mm10_ERCC_SIRV	chr8	95703058	95714957	+	15	2783	25948	67854	ENSMUSG00000036564.17	ENSMUST00000073139.13	Ndrg4	Ndrg4-202	Known	Known	None	0.10000000149011612	None	None	None	None
m54284U_191212_053548/80808220/ccs	PacBio_Hippocampus_Rep1	mm10_ERCC_SIRV	chr12	59061451	59043135	-	6	1202	36032	94828	ENSMUSG00000020993.9	ENSMUST00000021380.9	Trappc6b	Trappc6b-201	Known	Known	None	0.4000000059604645	None	None	None	None
m54284U_191109_043049/23200130/ccs	PacBio_Cortex_Rep2	mm10_ERCC_SIRV	chr8	95703058	95714954	+	14	2759	25948	67855	ENSMUSG00000036564.17	ENSMUST00000080666.7	Ndrg4	Ndrg4-203	Known	Known	None	0.10000000149011612	None	None	None	None
m54284U_191212_053548/135399680/ccs	PacBio_Hippocampus_Rep1	mm10_ERCC_SIRV	chr12	59061471	59043135	-	6	1222	36032	94828	ENSMUSG00000020993.9	ENSMUST00000021380.9	Trappc6b	Trappc6b-201	Known	Known	None	0.4000000059604645	None	None	None	None
m54284U_191212_053548/148245016/ccs	PacBio_Hippocampus_Rep1	mm10_ERCC_SIRV	chr12	59061433	59043135	-	6	1184	36032	94828	ENSMUSG00000020993.9	ENSMUST00000021380.9	Trappc6b	Trappc6b-201	Known	Known	None	0.4000000059604645	None	None	None	None
m54284U_191109_043049/23200702/ccs	PacBio_Cortex_Rep2	mm10_ERCC_SIRV	chr8	95703058	95714955	+	15	2781	25948	67854	ENSMUSG00000036564.17	ENSMUST00000073139.13	Ndrg4	Ndrg4-202	Known	Known	None	0.10000000149011612	None	None	None	None
m54284U_191212_053548/156434822/ccs	PacBio_Hippocampus_Rep1	mm10_ERCC_SIRV	chr12	59061423	59043135	-	6	1174	36032	94828	ENSMUSG00000020993.9	ENSMUST00000021380.9	Trappc6b	Trappc6b-201	Known	Known	None	0.4000000059604645	None	None	None	None
m54284U_191109_043049/23201724/ccs	PacBio_Cortex_Rep2	mm10_ERCC_SIRV	chr8	95703058	95714954	+	15	2780	25948	67854	ENSMUSG00000036564.17	ENSMUST00000073139.13	Ndrg4	Ndrg4-202	Known	Known	None	0.10000000149011612	None	None	None	None
m54284U_191213_120042/37881168/ccs	PacBio_Hippocampus_Rep2	mm10_ERCC_SIRV	chr12	59061465	59043135	-	6	1216	36032	94828	ENSMUSG00000020993.9	ENSMUST00000021380.9	Trappc6b	Trappc6b-201	Known	Known	None	0.4000000059604645	None	None	None	None
m54284U_191213_120042/43450733/ccs	PacBio_Hippocampus_Rep2	mm10_ERCC_SIRV	chr12	59061480	59043135	-	6	1231	36032	94828	ENSMUSG00000020993.9	ENSMUST00000021380.9	Trappc6b	Trappc6b-201	Known	Known	None	0.4000000059604645	None	None	None	None
m54284U_191109_043049/23265366/ccs	PacBio_Cortex_Rep2	mm10_ERCC_SIRV	chr8	95703058	95714955	+	14	2742	25948	67855	ENSMUSG00000036564.17	ENSMUST00000080666.7	Ndrg4	Ndrg4-203	Known	Known	None	0.10000000149011612	None	None	None	None
m54284U_191213_120042/58591956/ccs	PacBio_Hippocampus_Rep2	mm10_ERCC_SIRV	chr12	59061434	59043135	-	6	1222	36032	632979	ENSMUSG00000020993.9	ENCODEMT000632979	Trappc6b	ENCODEMT000632979	Known	NNC	None	0.4000000059604645	None	None	None	None
m54284U_191109_043049/23267094/ccs	PacBio_Cortex_Rep2	mm10_ERCC_SIRV	chr8	95703058	95714953	+	15	2779	25948	67854	ENSMUSG00000036564.17	ENSMUST00000073139.13	Ndrg4	Ndrg4-202	Known	Known	None	0.05000000074505806	None	None	None	None
m54284U_191213_120042/60229404/ccs	PacBio_Hippocampus_Rep2	mm10_ERCC_SIRV	chr12	59061432	59043135	-	6	1183	36032	94828	ENSMUSG00000020993.9	ENSMUST00000021380.9	Trappc6b	Trappc6b-201	Known	Known	None	0.4000000059604645	None	None	None	None
m54284U_191213_120042/61735106/ccs	PacBio_Hippocampus_Rep2	mm10_ERCC_SIRV	chr12	59061451	59043135	-	6	1202	36032	94828	ENSMUSG00000020993.9	ENSMUST00000021380.9	Trappc6b	Trappc6b-201	Known	Known	None	0.4000000059604645	None	None	None	None
m54284U_191109_043049/23268052/ccs	PacBio_Cortex_Rep2	mm10_ERCC_SIRV	chr8	95703058	95714955	+	15	2781	25948	67854	ENSMUSG00000036564.17	ENSMUST00000073139.13	Ndrg4	Ndrg4-202	Known	Known	None	0.10000000149011612	None	None	None	None
m54284U_191213_120042/72944233/ccs	PacBio_Hippocampus_Rep2	mm10_ERCC_SIRV	chr12	59061445	59043135	-	6	1196	36032	94828	ENSMUSG00000020993.9	ENSMUST00000021380.9	Trappc6b	Trappc6b-201	Known	Known	None	0.4000000059604645	None	None	None	None
m54284U_191109_043049/23332097/ccs	PacBio_Cortex_Rep2	mm10_ERCC_SIRV	chr8	95703058	95714954	+	15	2780	25948	67854	ENSMUSG00000036564.17	ENSMUST00000073139.13	Ndrg4	Ndrg4-202	Known	Known	None	0.10000000149011612	None	None	None	None
m54284U_191213_120042/85985164/ccs	PacBio_Hippocampus_Rep2	mm10_ERCC_SIRV	chr12	59061480	59043135	-	6	1231	36032	94828	ENSMUSG00000020993.9	ENSMUST00000021380.9	Trappc6b	Trappc6b-201	Known	Known	None	0.4000000059604645	None	None	None	None
m54284U_191213_120042/86378688/ccs	PacBio_Hippocampus_Rep2	mm10_ERCC_SIRV	chr12	59061471	59043135	-	6	1222	36032	94828	ENSMUSG00000020993.9	ENSMUST00000021380.9	Trappc6b	Trappc6b-201	Known	Known	None	0.4000000059604645	None	None	None	None
m54284U_191109_043049/23397223/ccs	PacBio_Cortex_Rep2	mm10_ERCC_SIRV	chr8	95703058	95714954	+	15	2780	25948	67854	ENSMUSG00000036564.17	ENSMUST00000073139.13	Ndrg4	Ndrg4-202	Known	Known	None	0.10000000149011612	None	None	None	None
m54284U_191213_120042/91816550/ccs	PacBio_Hippocampus_Rep2	mm10_ERCC_SIRV	chr12	59061451	59043135	-	6	1202	36032	94828	ENSMUSG00000020993.9	ENSMUST00000021380.9	Trappc6b	Trappc6b-201	Known	Known	None	0.4000000059604645	None	None	None	None
m54284U_191109_043049/23461963/ccs	PacBio_Cortex_Rep2	mm10_ERCC_SIRV	chr8	95703058	95714930	+	14	2731	25948	67855	ENSMUSG00000036564.17	ENSMUST00000080666.7	Ndrg4	Ndrg4-203	Known	Known	None	0.699999988079071	None	None	None	None
m54284U_191213_120042/100141048/ccs	PacBio_Hippocampus_Rep2	mm10_ERCC_SIRV	chr12	59061416	59043135	-	6	1204	36032	632979	ENSMUSG00000020993.9	ENCODEMT000632979	Trappc6b	ENCODEMT000632979	Known	NNC	None	0.4000000059604645	None	None	None	None
m54284U_191213_120042/101582833/ccs	PacBio_Hippocampus_Rep2	mm10_ERCC_SIRV	chr12	59061475	59043135	-	6	1226	36032	94828	ENSMUSG00000020993.9	ENSMUST00000021380.9	Trappc6b	Trappc6b-201	Known	Known	None	0.4000000059604645	None	None	None	None
m54284U_191109_043049/23463048/ccs	PacBio_Cortex_Rep2	mm10_ERCC_SIRV	chr8	95703058	95714953	+	15	2779	25948	67854	ENSMUSG00000036564.17	ENSMUST00000073139.13	Ndrg4	Ndrg4-202	Known	Known	None	0.05000000074505806	None	None	None	None
m54284U_191213_120042/123536303/ccs	PacBio_Hippocampus_Rep2	mm10_ERCC_SIRV	chr12	59061454	59043135	-	6	1205	36032	94828	ENSMUSG00000020993.9	ENSMUST00000021380.9	Trappc6b	Trappc6b-201	Known	Known	None	0.4000000059604645	None	None	None	None
m54284U_191109_043049/23463465/ccs	PacBio_Cortex_Rep2	mm10_ERCC_SIRV	chr8	95703058	95714955	+	15	2781	25948	67854	ENSMUSG00000036564.17	ENSMUST00000073139.13	Ndrg4	Ndrg4-202	Known	Known	None	0.10000000149011612	None	None	None	None
m54284U_191213_120042/153684276/ccs	PacBio_Hippocampus_Rep2	mm10_ERCC_SIRV	chr12	59061454	59043135	-	6	1205	36032	94828	ENSMUSG00000020993.9	ENSMUST00000021380.9	Trappc6b	Trappc6b-201	Known	Known	None	0.4000000059604645	None	None	None	None
m54284U_191213_120042/157352734/ccs	PacBio_Hippocampus_Rep2	mm10_ERCC_SIRV	chr12	59061451	59043135	-	6	1202	36032	94828	ENSMUSG00000020993.9	ENSMUST00000021380.9	Trappc6b	Trappc6b-201	Known	Known	None	0.4000000059604645	None	None	None	None
m54284U_191109_043049/23463693/ccs	PacBio_Cortex_Rep2	mm10_ERCC_SIRV	chr8	95703058	95714954	+	15	2780	25948	67854	ENSMUSG00000036564.17	ENSMUST00000073139.13	Ndrg4	Ndrg4-202	Known	Known	None	0.10000000149011612	None	None	None	None
m54284U_191213_120042/162988204/ccs	PacBio_Hippocampus_Rep2	mm10_ERCC_SIRV	chr12	59061359	59043135	-	6	1110	36032	94828	ENSMUSG00000020993.9	ENSMUST00000021380.9	Trappc6b	Trappc6b-201	Known	Known	None	0.4000000059604645	None	None	None	None
m54284U_191213_120042/176686136/ccs	PacBio_Hippocampus_Rep2	mm10_ERCC_SIRV	chr12	59061434	59043135	-	6	1185	36032	94828	ENSMUSG00000020993.9	ENSMUST00000021380.9	Trappc6b	Trappc6b-201	Known	Known	None	0.4000000059604645	None	None	None	None
m54284U_191109_043049/23528809/ccs	PacBio_Cortex_Rep2	mm10_ERCC_SIRV	chr8	95703058	95714954	+	15	2780	25948	67854	ENSMUSG00000036564.17	ENSMUST00000073139.13	Ndrg4	Ndrg4-202	Known	Known	None	0.10000000149011612	None	None	None	None
m54284U_191107_221739/4916079/ccs	PacBio_Cortex_Rep1	mm10_ERCC_SIRV	chr12	59061451	59043136	-	6	1201	36032	94828	ENSMUSG00000020993.9	ENSMUST00000021380.9	Trappc6b	Trappc6b-201	Known	Known	None	0.3499999940395355	None	None	None	None
m54284U_191109_043049/23593192/ccs	PacBio_Cortex_Rep2	mm10_ERCC_SIRV	chr8	95703058	95714930	+	15	2756	25948	67854	ENSMUSG00000036564.17	ENSMUST00000073139.13	Ndrg4	Ndrg4-202	Known	Known	None	0.699999988079071	None	None	None	None
m54284U_191107_221739/42535464/ccs	PacBio_Cortex_Rep1	mm10_ERCC_SIRV	chr12	59061441	59043136	-	6	1191	36032	94828	ENSMUSG00000020993.9	ENSMUST00000021380.9	Trappc6b	Trappc6b-201	Known	Known	None	0.3499999940395355	None	None	None	None
m54284U_191109_043049/23593233/ccs	PacBio_Cortex_Rep2	mm10_ERCC_SIRV	chr8	95703058	95714955	+	15	2781	25948	67854	ENSMUSG00000036564.17	ENSMUST00000073139.13	Ndrg4	Ndrg4-202	Known	Known	None	0.10000000149011612	None	None	None	None
m54284U_191107_221739/69140588/ccs	PacBio_Cortex_Rep1	mm10_ERCC_SIRV	chr12	59061467	59043136	-	6	1217	36032	94828	ENSMUSG00000020993.9	ENSMUST00000021380.9	Trappc6b	Trappc6b-201	Known	Known	None	0.3499999940395355	None	None	None	None
m54284U_191107_221739/87754499/ccs	PacBio_Cortex_Rep1	mm10_ERCC_SIRV	chr12	59061467	59043136	-	6	1217	36032	94828	ENSMUSG00000020993.9	ENSMUST00000021380.9	Trappc6b	Trappc6b-201	Known	Known	None	0.3499999940395355	None	None	None	None
m54284U_191109_043049/23658921/ccs	PacBio_Cortex_Rep2	mm10_ERCC_SIRV	chr8	95703058	95714954	+	15	2780	25948	67854	ENSMUSG00000036564.17	ENSMUST00000073139.13	Ndrg4	Ndrg4-202	Known	Known	None	0.10000000149011612	None	None	None	None
m54284U_191107_221739/99681305/ccs	PacBio_Cortex_Rep1	mm10_ERCC_SIRV	chr12	59061440	59043136	-	6	1190	36032	94828	ENSMUSG00000020993.9	ENSMUST00000021380.9	Trappc6b	Trappc6b-201	Known	Known	None	0.3499999940395355	None	None	None	None
m54284U_191109_043049/23659213/ccs	PacBio_Cortex_Rep2	mm10_ERCC_SIRV	chr8	95703058	95714930	+	15	2756	25948	67854	ENSMUSG00000036564.17	ENSMUST00000073139.13	Ndrg4	Ndrg4-202	Known	Known	None	0.699999988079071	None	None	None	None
m54284U_191107_221739/100206351/ccs	PacBio_Cortex_Rep1	mm10_ERCC_SIRV	chr12	59061471	59043136	-	6	1221	36032	94828	ENSMUSG00000020993.9	ENSMUST00000021380.9	Trappc6b	Trappc6b-201	Known	Known	None	0.3499999940395355	None	None	None	None
m54284U_191107_221739/113051691/ccs	PacBio_Cortex_Rep1	mm10_ERCC_SIRV	chr12	59061425	59043136	-	6	1175	36032	94828	ENSMUSG00000020993.9	ENSMUST00000021380.9	Trappc6b	Trappc6b-201	Known	Known	None	0.3499999940395355	None	None	None	None
m54284U_191109_043049/23659622/ccs	PacBio_Cortex_Rep2	mm10_ERCC_SIRV	chr8	95703058	95714930	+	15	2756	25948	67854	ENSMUSG00000036564.17	ENSMUST00000073139.13	Ndrg4	Ndrg4-202	Known	Known	None	0.699999988079071	None	None	None	None
m54284U_191107_221739/145490165/ccs	PacBio_Cortex_Rep1	mm10_ERCC_SIRV	chr12	59051784	59043136	-	5	866	36032	632981	ENSMUSG00000020993.9	ENCODEMT000632981	Trappc6b	ENCODEMT000632981	Known	ISM	Suffix	0.3499999940395355	None	None	None	None
m54284U_191109_043049/23660798/ccs	PacBio_Cortex_Rep2	mm10_ERCC_SIRV	chr8	95703058	95714954	+	15	2780	25948	67854	ENSMUSG00000036564.17	ENSMUST00000073139.13	Ndrg4	Ndrg4-202	Known	Known	None	0.10000000149011612	None	None	None	None
m54284U_191107_221739/151848263/ccs	PacBio_Cortex_Rep1	mm10_ERCC_SIRV	chr12	59061475	59043136	-	6	1225	36032	94828	ENSMUSG00000020993.9	ENSMUST00000021380.9	Trappc6b	Trappc6b-201	Known	Known	None	0.3499999940395355	None	None	None	None
m54284U_191107_221739/159842678/ccs	PacBio_Cortex_Rep1	mm10_ERCC_SIRV	chr12	59061452	59043134	-	5	1117	36032	632984	ENSMUSG00000020993.9	ENCODEMT000632984	Trappc6b	ENCODEMT000632984	Known	NIC	None	0.3499999940395355	None	None	None	None
m54284U_191109_043049/23725467/ccs	PacBio_Cortex_Rep2	mm10_ERCC_SIRV	chr8	95703058	95714953	+	15	2779	25948	67854	ENSMUSG00000036564.17	ENSMUST00000073139.13	Ndrg4	Ndrg4-202	Known	Known	None	0.05000000074505806	None	None	None	None
m54284U_191107_221739/165544018/ccs	PacBio_Cortex_Rep1	mm10_ERCC_SIRV	chr12	59061471	59043136	-	6	1221	36032	94828	ENSMUSG00000020993.9	ENSMUST00000021380.9	Trappc6b	Trappc6b-201	Known	Known	None	0.3499999940395355	None	None	None	None
m54284U_191109_043049/23790473/ccs	PacBio_Cortex_Rep2	mm10_ERCC_SIRV	chr8	95703058	95714940	+	15	2766	25948	67854	ENSMUSG00000036564.17	ENSMUST00000073139.13	Ndrg4	Ndrg4-202	Known	Known	None	0.44999998807907104	None	None	None	None
m54284U_191109_043049/14877444/ccs	PacBio_Cortex_Rep2	mm10_ERCC_SIRV	chr12	59061451	59043136	-	6	1201	36032	94828	ENSMUSG00000020993.9	ENSMUST00000021380.9	Trappc6b	Trappc6b-201	Known	Known	None	0.3499999940395355	None	None	None	None
m54284U_191109_043049/42535391/ccs	PacBio_Cortex_Rep2	mm10_ERCC_SIRV	chr12	59061438	59043136	-	6	1188	36032	94828	ENSMUSG00000020993.9	ENSMUST00000021380.9	Trappc6b	Trappc6b-201	Known	Known	None	0.3499999940395355	None	None	None	None
m54284U_191109_043049/23790892/ccs	PacBio_Cortex_Rep2	mm10_ERCC_SIRV	chr8	95703058	95714954	+	15	2780	25948	67854	ENSMUSG00000036564.17	ENSMUST00000073139.13	Ndrg4	Ndrg4-202	Known	Known	None	0.10000000149011612	None	None	None	None
m54284U_191109_043049/71436706/ccs	PacBio_Cortex_Rep2	mm10_ERCC_SIRV	chr12	59061477	59043136	-	6	1227	36032	94828	ENSMUSG00000020993.9	ENSMUST00000021380.9	Trappc6b	Trappc6b-201	Known	Known	None	0.3499999940395355	None	None	None	None
m54284U_191109_043049/23792104/ccs	PacBio_Cortex_Rep2	mm10_ERCC_SIRV	chr8	95703058	95714954	+	15	2780	25948	67854	ENSMUSG00000036564.17	ENSMUST00000073139.13	Ndrg4	Ndrg4-202	Known	Known	None	0.10000000149011612	None	None	None	None
m54284U_191109_043049/107808869/ccs	PacBio_Cortex_Rep2	mm10_ERCC_SIRV	chr12	59061480	59043136	-	6	1230	36032	94828	ENSMUSG00000020993.9	ENSMUST00000021380.9	Trappc6b	Trappc6b-201	Known	Known	None	0.3499999940395355	None	None	None	None
m54284U_191109_043049/120063799/ccs	PacBio_Cortex_Rep2	mm10_ERCC_SIRV	chr12	59061467	59043136	-	6	1217	36032	94828	ENSMUSG00000020993.9	ENSMUST00000021380.9	Trappc6b	Trappc6b-201	Known	Known	None	0.3499999940395355	None	None	None	None
m54284U_191109_043049/23855291/ccs	PacBio_Cortex_Rep2	mm10_ERCC_SIRV	chr8	95703058	95714930	+	14	2717	25948	67855	ENSMUSG00000036564.17	ENSMUST00000080666.7	Ndrg4	Ndrg4-203	Known	Known	None	0.699999988079071	None	None	None	None
m54284U_191109_043049/125437420/ccs	PacBio_Cortex_Rep2	mm10_ERCC_SIRV	chr12	59061452	59043136	-	3	931	36032	632982	ENSMUSG00000020993.9	ENCODEMT000632982	Trappc6b	ENCODEMT000632982	Known	NIC	None	0.3499999940395355	None	None	None	None
m54284U_191109_043049/23855857/ccs	PacBio_Cortex_Rep2	mm10_ERCC_SIRV	chr8	95703058	95714953	+	15	2779	25948	67854	ENSMUSG00000036564.17	ENSMUST00000073139.13	Ndrg4	Ndrg4-202	Known	Known	None	0.05000000074505806	None	None	None	None
m54284U_191109_043049/136118933/ccs	PacBio_Cortex_Rep2	mm10_ERCC_SIRV	chr12	59061467	59043136	-	4	1031	36032	94831	ENSMUSG00000020993.9	ENSMUST00000218686.1	Trappc6b	Trappc6b-207	Known	Known	None	0.3499999940395355	None	None	None	None
m54284U_191109_043049/23855858/ccs	PacBio_Cortex_Rep2	mm10_ERCC_SIRV	chr8	95703089	95714957	+	15	2778	25948	631897	ENSMUSG00000036564.17	ENCODEMT000631897	Ndrg4	ENCODEMT000631897	Known	NIC	None	0.10000000149011612	None	None	None	None
m54284U_191109_043049/155125592/ccs	PacBio_Cortex_Rep2	mm10_ERCC_SIRV	chr12	59061471	59043136	-	6	1221	36032	94828	ENSMUSG00000020993.9	ENSMUST00000021380.9	Trappc6b	Trappc6b-201	Known	Known	None	0.3499999940395355	None	None	None	None
m54284U_191109_043049/178064125/ccs	PacBio_Cortex_Rep2	mm10_ERCC_SIRV	chr12	59061429	59043136	-	6	1179	36032	94828	ENSMUSG00000020993.9	ENSMUST00000021380.9	Trappc6b	Trappc6b-201	Known	Known	None	0.3499999940395355	None	None	None	None
m54284U_191109_043049/23857052/ccs	PacBio_Cortex_Rep2	mm10_ERCC_SIRV	chr8	95703058	95714955	+	15	2781	25948	67854	ENSMUSG00000036564.17	ENSMUST00000073139.13	Ndrg4	Ndrg4-202	Known	Known	None	0.10000000149011612	None	None	None	None
m54284U_191212_053548/46203856/ccs	PacBio_Hippocampus_Rep1	mm10_ERCC_SIRV	chr12	59061444	59043136	-	6	1194	36032	94828	ENSMUSG00000020993.9	ENSMUST00000021380.9	Trappc6b	Trappc6b-201	Known	Known	None	0.3499999940395355	None	None	None	None
m54284U_191109_043049/23857076/ccs	PacBio_Cortex_Rep2	mm10_ERCC_SIRV	chr8	95703058	95714955	+	15	2781	25948	67854	ENSMUSG00000036564.17	ENSMUST00000073139.13	Ndrg4	Ndrg4-202	Known	Known	None	0.10000000149011612	None	None	None	None
m54284U_191212_053548/80349968/ccs	PacBio_Hippocampus_Rep1	mm10_ERCC_SIRV	chr12	59061482	59043136	-	5	1138	36032	94832	ENSMUSG00000020993.9	ENSMUST00000217863.1	Trappc6b	Trappc6b-203	Known	Known	None	0.3499999940395355	None	None	None	None
m54284U_191212_053548/172558761/ccs	PacBio_Hippocampus_Rep1	mm10_ERCC_SIRV	chr12	59061451	59043136	-	6	1201	36032	94828	ENSMUSG00000020993.9	ENSMUST00000021380.9	Trappc6b	Trappc6b-201	Known	Known	None	0.3499999940395355	None	None	None	None
m54284U_191109_043049/23920834/ccs	PacBio_Cortex_Rep2	mm10_ERCC_SIRV	chr8	95703058	95714930	+	15	2723	25948	67854	ENSMUSG00000036564.17	ENSMUST00000073139.13	Ndrg4	Ndrg4-202	Known	Known	None	0.699999988079071	None	None	None	None
m54284U_191213_120042/33425330/ccs	PacBio_Hippocampus_Rep2	mm10_ERCC_SIRV	chr12	59061438	59043136	-	6	1188	36032	94828	ENSMUSG00000020993.9	ENSMUST00000021380.9	Trappc6b	Trappc6b-201	Known	Known	None	0.3499999940395355	None	None	None	None
m54284U_191109_043049/23921410/ccs	PacBio_Cortex_Rep2	mm10_ERCC_SIRV	chr8	95703058	95714952	+	14	2739	25948	67855	ENSMUSG00000036564.17	ENSMUST00000080666.7	Ndrg4	Ndrg4-203	Known	Known	None	0.05000000074505806	None	None	None	None
m54284U_191213_120042/55249417/ccs	PacBio_Hippocampus_Rep2	mm10_ERCC_SIRV	chr12	59061440	59043136	-	6	1190	36032	94828	ENSMUSG00000020993.9	ENSMUST00000021380.9	Trappc6b	Trappc6b-201	Known	Known	None	0.3499999940395355	None	None	None	None
m54284U_191213_120042/82774428/ccs	PacBio_Hippocampus_Rep2	mm10_ERCC_SIRV	chr12	59061467	59043136	-	6	1217	36032	94828	ENSMUSG00000020993.9	ENSMUST00000021380.9	Trappc6b	Trappc6b-201	Known	Known	None	0.3499999940395355	None	None	None	None
m54284U_191109_043049/23922003/ccs	PacBio_Cortex_Rep2	mm10_ERCC_SIRV	chr8	95703058	95714930	+	15	2756	25948	67854	ENSMUSG00000036564.17	ENSMUST00000073139.13	Ndrg4	Ndrg4-202	Known	Known	None	0.699999988079071	None	None	None	None
m54284U_191213_120042/105776061/ccs	PacBio_Hippocampus_Rep2	mm10_ERCC_SIRV	chr12	59061475	59043136	-	6	1225	36032	94828	ENSMUSG00000020993.9	ENSMUST00000021380.9	Trappc6b	Trappc6b-201	Known	Known	None	0.3499999940395355	None	None	None	None
m54284U_191109_043049/23922217/ccs	PacBio_Cortex_Rep2	mm10_ERCC_SIRV	chr8	95703058	95714930	+	15	2756	25948	67854	ENSMUSG00000036564.17	ENSMUST00000073139.13	Ndrg4	Ndrg4-202	Known	Known	None	0.699999988079071	None	None	None	None
m54284U_191213_120042/131072328/ccs	PacBio_Hippocampus_Rep2	mm10_ERCC_SIRV	chr12	59061451	59043136	-	6	1201	36032	94828	ENSMUSG00000020993.9	ENSMUST00000021380.9	Trappc6b	Trappc6b-201	Known	Known	None	0.3499999940395355	None	None	None	None
m54284U_191109_043049/23922708/ccs	PacBio_Cortex_Rep2	mm10_ERCC_SIRV	chr8	95703058	95714953	+	15	2779	25948	67854	ENSMUSG00000036564.17	ENSMUST00000073139.13	Ndrg4	Ndrg4-202	Known	Known	None	0.05000000074505806	None	None	None	None
m54284U_191213_120042/149882089/ccs	PacBio_Hippocampus_Rep2	mm10_ERCC_SIRV	chr12	59061454	59043136	-	6	1204	36032	94828	ENSMUSG00000020993.9	ENSMUST00000021380.9	Trappc6b	Trappc6b-201	Known	Known	None	0.3499999940395355	None	None	None	None
m54284U_191213_120042/153486854/ccs	PacBio_Hippocampus_Rep2	mm10_ERCC_SIRV	chr12	59061368	59043136	-	6	1118	36032	94828	ENSMUSG00000020993.9	ENSMUST00000021380.9	Trappc6b	Trappc6b-201	Known	Known	None	0.3499999940395355	None	None	None	None
m54284U_191109_043049/24053987/ccs	PacBio_Cortex_Rep2	mm10_ERCC_SIRV	chr8	95703058	95714930	+	15	2756	25948	67854	ENSMUSG00000036564.17	ENSMUST00000073139.13	Ndrg4	Ndrg4-202	Known	Known	None	0.699999988079071	None	None	None	None
m54284U_191107_221739/179044884/ccs	PacBio_Cortex_Rep1	mm10_ERCC_SIRV	chr12	59061467	59043137	-	6	1222	36032	94828	ENSMUSG00000020993.9	ENSMUST00000021380.9	Trappc6b	Trappc6b-201	Known	Known	None	0.3499999940395355	None	None	None	None
m54284U_191109_043049/24054524/ccs	PacBio_Cortex_Rep2	mm10_ERCC_SIRV	chr8	95703058	95714928	+	15	2754	25948	67854	ENSMUSG00000036564.17	ENSMUST00000073139.13	Ndrg4	Ndrg4-202	Known	Known	None	0.699999988079071	None	None	None	None
m54284U_191213_120042/45550143/ccs	PacBio_Hippocampus_Rep2	mm10_ERCC_SIRV	chr12	59061471	59043137	-	6	1220	36032	94828	ENSMUSG00000020993.9	ENSMUST00000021380.9	Trappc6b	Trappc6b-201	Known	Known	None	0.3499999940395355	None	None	None	None
m54284U_191213_120042/53085439/ccs	PacBio_Hippocampus_Rep2	mm10_ERCC_SIRV	chr12	59061451	59043137	-	6	1200	36032	94828	ENSMUSG00000020993.9	ENSMUST00000021380.9	Trappc6b	Trappc6b-201	Known	Known	None	0.3499999940395355	None	None	None	None
m54284U_191109_043049/24118235/ccs	PacBio_Cortex_Rep2	mm10_ERCC_SIRV	chr8	95703058	95714953	+	15	2779	25948	67854	ENSMUSG00000036564.17	ENSMUST00000073139.13	Ndrg4	Ndrg4-202	Known	Known	None	0.05000000074505806	None	None	None	None
m54284U_191213_120042/76679453/ccs	PacBio_Hippocampus_Rep2	mm10_ERCC_SIRV	chr12	59061440	59043137	-	6	1189	36032	94828	ENSMUSG00000020993.9	ENSMUST00000021380.9	Trappc6b	Trappc6b-201	Known	Known	None	0.3499999940395355	None	None	None	None
m54284U_191212_053548/174261652/ccs	PacBio_Hippocampus_Rep1	mm10_ERCC_SIRV	chr12	59061556	59043138	-	6	1304	36032	94828	ENSMUSG00000020993.9	ENSMUST00000021380.9	Trappc6b	Trappc6b-201	Known	Known	None	0.3499999940395355	None	None	None	None
m54284U_191109_043049/24119073/ccs	PacBio_Cortex_Rep2	mm10_ERCC_SIRV	chr8	95703058	95714955	+	15	2781	25948	67854	ENSMUSG00000036564.17	ENSMUST00000073139.13	Ndrg4	Ndrg4-202	Known	Known	None	0.10000000149011612	None	None	None	None
m54284U_191212_053548/170852550/ccs	PacBio_Hippocampus_Rep1	mm10_ERCC_SIRV	chr12	59067368	59043139	-	7	2339	36032	632992	ENSMUSG00000020993.9	ENCODEMT000632992	Trappc6b	ENCODEMT000632992	Known	NNC	None	0.3499999940395355	None	None	None	None
m54284U_191109_043049/24119716/ccs	PacBio_Cortex_Rep2	mm10_ERCC_SIRV	chr8	95703058	95714954	+	15	2780	25948	67854	ENSMUSG00000036564.17	ENSMUST00000073139.13	Ndrg4	Ndrg4-202	Known	Known	None	0.10000000149011612	None	None	None	None
m54284U_191213_120042/173802632/ccs	PacBio_Hippocampus_Rep2	mm10_ERCC_SIRV	chr12	59061475	59043139	-	6	1228	36032	94828	ENSMUSG00000020993.9	ENSMUST00000021380.9	Trappc6b	Trappc6b-201	Known	Known	None	0.3499999940395355	None	None	None	None
m54284U_191212_053548/169412055/ccs	PacBio_Hippocampus_Rep1	mm10_ERCC_SIRV	chr12	59061471	59043140	-	6	1217	36032	94828	ENSMUSG00000020993.9	ENSMUST00000021380.9	Trappc6b	Trappc6b-201	Known	Known	None	0.4000000059604645	None	None	None	None
m54284U_191109_043049/24183658/ccs	PacBio_Cortex_Rep2	mm10_ERCC_SIRV	chr8	95703058	95714953	+	15	2779	25948	67854	ENSMUSG00000036564.17	ENSMUST00000073139.13	Ndrg4	Ndrg4-202	Known	Known	None	0.05000000074505806	None	None	None	None
m54284U_191107_221739/170066779/ccs	PacBio_Cortex_Rep1	mm10_ERCC_SIRV	chr12	59061447	59043136	-	6	1193	36032	632988	ENSMUSG00000020993.9	ENCODEMT000632988	Trappc6b	ENCODEMT000632988	Known	NNC	None	0.3499999940395355	None	None	None	None
m54284U_191109_043049/24248476/ccs	PacBio_Cortex_Rep2	mm10_ERCC_SIRV	chr8	95703058	95714953	+	15	2779	25948	67854	ENSMUSG00000036564.17	ENSMUST00000073139.13	Ndrg4	Ndrg4-202	Known	Known	None	0.05000000074505806	None	None	None	None
m54284U_191213_120042/55969827/ccs	PacBio_Hippocampus_Rep2	mm10_ERCC_SIRV	chr12	59061467	59043141	-	6	1212	36032	94828	ENSMUSG00000020993.9	ENSMUST00000021380.9	Trappc6b	Trappc6b-201	Known	Known	None	0.3499999940395355	None	None	None	None
m54284U_191213_120042/124584163/ccs	PacBio_Hippocampus_Rep2	mm10_ERCC_SIRV	chr12	59061458	59043141	-	6	1210	36032	94828	ENSMUSG00000020993.9	ENSMUST00000021380.9	Trappc6b	Trappc6b-201	Known	Known	None	0.3499999940395355	None	None	None	None
m54284U_191109_043049/24249024/ccs	PacBio_Cortex_Rep2	mm10_ERCC_SIRV	chr8	95703058	95714953	+	15	2779	25948	67854	ENSMUSG00000036564.17	ENSMUST00000073139.13	Ndrg4	Ndrg4-202	Known	Known	None	0.05000000074505806	None	None	None	None
m54284U_191213_120042/128058585/ccs	PacBio_Hippocampus_Rep2	mm10_ERCC_SIRV	chr12	59061463	59043141	-	6	1208	36032	94828	ENSMUSG00000020993.9	ENSMUST00000021380.9	Trappc6b	Trappc6b-201	Known	Known	None	0.3499999940395355	None	None	None	None
m54284U_191109_043049/24250024/ccs	PacBio_Cortex_Rep2	mm10_ERCC_SIRV	chr8	95703058	95714955	+	15	2781	25948	67854	ENSMUSG00000036564.17	ENSMUST00000073139.13	Ndrg4	Ndrg4-202	Known	Known	None	0.10000000149011612	None	None	None	None
m54284U_191213_120042/50858424/ccs	PacBio_Hippocampus_Rep2	mm10_ERCC_SIRV	chr12	59061417	59043145	-	6	1158	36032	94828	ENSMUSG00000020993.9	ENSMUST00000021380.9	Trappc6b	Trappc6b-201	Known	Known	None	0.30000001192092896	None	None	None	None
m54284U_191109_043049/24251006/ccs	PacBio_Cortex_Rep2	mm10_ERCC_SIRV	chr8	95703058	95714955	+	15	2781	25948	67854	ENSMUSG00000036564.17	ENSMUST00000073139.13	Ndrg4	Ndrg4-202	Known	Known	None	0.10000000149011612	None	None	None	None
m54284U_191213_120042/113574959/ccs	PacBio_Hippocampus_Rep2	mm10_ERCC_SIRV	chr12	59061451	59043145	-	6	1178	36032	94828	ENSMUSG00000020993.9	ENSMUST00000021380.9	Trappc6b	Trappc6b-201	Known	Known	None	0.30000001192092896	None	None	None	None
m54284U_191107_221739/38798954/ccs	PacBio_Cortex_Rep1	mm10_ERCC_SIRV	chr12	59061308	59043146	-	6	1048	36032	94828	ENSMUSG00000020993.9	ENSMUST00000021380.9	Trappc6b	Trappc6b-201	Known	Known	None	0.30000001192092896	None	None	None	None
m54284U_191109_043049/24314075/ccs	PacBio_Cortex_Rep2	mm10_ERCC_SIRV	chr8	95703058	95714930	+	15	2756	25948	67854	ENSMUSG00000036564.17	ENSMUST00000073139.13	Ndrg4	Ndrg4-202	Known	Known	None	0.699999988079071	None	None	None	None
m54284U_191107_221739/33555530/ccs	PacBio_Cortex_Rep1	mm10_ERCC_SIRV	chr12	59061470	59043149	-	6	1207	36032	94828	ENSMUSG00000020993.9	ENSMUST00000021380.9	Trappc6b	Trappc6b-201	Known	Known	None	0.3499999940395355	None	None	None	None
m54284U_191109_043049/24314521/ccs	PacBio_Cortex_Rep2	mm10_ERCC_SIRV	chr8	95703058	95714954	+	15	2780	25948	67854	ENSMUSG00000036564.17	ENSMUST00000073139.13	Ndrg4	Ndrg4-202	Known	Known	None	0.10000000149011612	None	None	None	None
m54284U_191107_221739/97911230/ccs	PacBio_Cortex_Rep1	mm10_ERCC_SIRV	chr12	59061438	59043153	-	6	1171	36032	94828	ENSMUSG00000020993.9	ENSMUST00000021380.9	Trappc6b	Trappc6b-201	Known	Known	None	0.3499999940395355	None	None	None	None
m54284U_191107_221739/17629206/ccs	PacBio_Cortex_Rep1	mm10_ERCC_SIRV	chr12	59061454	59043154	-	6	1186	36032	94828	ENSMUSG00000020993.9	ENSMUST00000021380.9	Trappc6b	Trappc6b-201	Known	Known	None	0.3499999940395355	None	None	None	None
m54284U_191109_043049/24314847/ccs	PacBio_Cortex_Rep2	mm10_ERCC_SIRV	chr8	95703058	95714930	+	15	2756	25948	67854	ENSMUSG00000036564.17	ENSMUST00000073139.13	Ndrg4	Ndrg4-202	Known	Known	None	0.699999988079071	None	None	None	None
m54284U_191213_120042/180554589/ccs	PacBio_Hippocampus_Rep2	mm10_ERCC_SIRV	chr12	59061418	59043155	-	6	1149	36032	94828	ENSMUSG00000020993.9	ENSMUST00000021380.9	Trappc6b	Trappc6b-201	Known	Known	None	0.4000000059604645	None	None	None	None
m54284U_191109_043049/24316018/ccs	PacBio_Cortex_Rep2	mm10_ERCC_SIRV	chr8	95703058	95714955	+	14	2742	25948	67855	ENSMUSG00000036564.17	ENSMUST00000080666.7	Ndrg4	Ndrg4-203	Known	Known	None	0.10000000149011612	None	None	None	None
m54284U_191212_053548/32899926/ccs	PacBio_Hippocampus_Rep1	mm10_ERCC_SIRV	chr12	59061434	59043161	-	6	1167	36032	94828	ENSMUSG00000020993.9	ENSMUST00000021380.9	Trappc6b	Trappc6b-201	Known	Known	None	0.44999998807907104	None	None	None	None
m54284U_191109_043049/55708109/ccs	PacBio_Cortex_Rep2	mm10_ERCC_SIRV	chr12	59061454	59043163	-	6	1166	36032	94828	ENSMUSG00000020993.9	ENSMUST00000021380.9	Trappc6b	Trappc6b-201	Known	Known	None	0.4000000059604645	None	None	None	None
m54284U_191109_043049/24379649/ccs	PacBio_Cortex_Rep2	mm10_ERCC_SIRV	chr8	95703058	95714930	+	14	2717	25948	67855	ENSMUSG00000036564.17	ENSMUST00000080666.7	Ndrg4	Ndrg4-203	Known	Known	None	0.699999988079071	None	None	None	None
m54284U_191109_043049/43058028/ccs	PacBio_Cortex_Rep2	mm10_ERCC_SIRV	chr12	59061471	59043282	-	6	1075	36032	94828	ENSMUSG00000020993.9	ENSMUST00000021380.9	Trappc6b	Trappc6b-201	Known	Known	None	0.550000011920929	None	None	None	None
m54284U_191109_043049/24379718/ccs	PacBio_Cortex_Rep2	mm10_ERCC_SIRV	chr8	95703058	95714955	+	15	2781	25948	67854	ENSMUSG00000036564.17	ENSMUST00000073139.13	Ndrg4	Ndrg4-202	Known	Known	None	0.10000000149011612	None	None	None	None
m54284U_191109_043049/59113843/ccs	PacBio_Cortex_Rep2	mm10_ERCC_SIRV	chr12	59061402	59043535	-	6	753	36032	94828	ENSMUSG00000020993.9	ENSMUST00000021380.9	Trappc6b	Trappc6b-201	Known	Known	None	0.3499999940395355	None	None	None	None
m54284U_191109_043049/177405978/ccs	PacBio_Cortex_Rep2	mm10_ERCC_SIRV	chr12	59061477	59043541	-	6	822	36032	94828	ENSMUSG00000020993.9	ENSMUST00000021380.9	Trappc6b	Trappc6b-201	Known	Known	None	0.5	None	None	None	None
m54284U_191109_043049/24380374/ccs	PacBio_Cortex_Rep2	mm10_ERCC_SIRV	chr8	95703058	95714954	+	15	2780	25948	67854	ENSMUSG00000036564.17	ENSMUST00000073139.13	Ndrg4	Ndrg4-202	Known	Known	None	0.10000000149011612	None	None	None	None
m54284U_191212_053548/55905050/ccs	PacBio_Hippocampus_Rep1	mm10_ERCC_SIRV	chr12	59044465	59046123	+	1	1659	96635	632993	ENCODEMG000096635	ENCODEMT000632993	ENCODEMG000096635	ENCODEMT000632993	Antisense	Antisense	None	0.949999988079071	None	None	None	None
m54284U_191109_043049/24380951/ccs	PacBio_Cortex_Rep2	mm10_ERCC_SIRV	chr8	95703058	95714956	+	15	2782	25948	67854	ENSMUSG00000036564.17	ENSMUST00000073139.13	Ndrg4	Ndrg4-202	Known	Known	None	0.05000000074505806	None	None	None	None
m54284U_191107_221739/35260102/ccs	PacBio_Cortex_Rep1	mm10_ERCC_SIRV	chr12	59045004	59046123	+	1	1001	96635	632993	ENCODEMG000096635	ENCODEMT000632993	ENCODEMG000096635	ENCODEMT000632993	Antisense	Antisense	None	0.949999988079071	None	None	None	None
m54284U_191109_043049/111741388/ccs	PacBio_Cortex_Rep2	mm10_ERCC_SIRV	chr12	59045004	59046123	+	1	1001	96635	632993	ENCODEMG000096635	ENCODEMT000632993	ENCODEMG000096635	ENCODEMT000632993	Antisense	Antisense	None	0.949999988079071	None	None	None	None
m54284U_191109_043049/24381538/ccs	PacBio_Cortex_Rep2	mm10_ERCC_SIRV	chr8	95703058	95714952	+	15	2778	25948	67854	ENSMUSG00000036564.17	ENSMUST00000073139.13	Ndrg4	Ndrg4-202	Known	Known	None	0.05000000074505806	None	None	None	None
m54284U_191109_043049/163643526/ccs	PacBio_Cortex_Rep2	mm10_ERCC_SIRV	chr12	59045004	59046123	+	1	1001	96635	632993	ENCODEMG000096635	ENCODEMT000632993	ENCODEMG000096635	ENCODEMT000632993	Antisense	Antisense	None	0.949999988079071	None	None	None	None
m54284U_191212_053548/115408970/ccs	PacBio_Hippocampus_Rep1	mm10_ERCC_SIRV	chr12	59045004	59046125	+	1	1003	96635	632993	ENCODEMG000096635	ENCODEMT000632993	ENCODEMG000096635	ENCODEMT000632993	Antisense	Antisense	None	0.949999988079071	None	None	None	None
m54284U_191212_053548/121832183/ccs	PacBio_Hippocampus_Rep1	mm10_ERCC_SIRV	chr12	59045004	59046123	+	1	1001	96635	632993	ENCODEMG000096635	ENCODEMT000632993	ENCODEMG000096635	ENCODEMT000632993	Antisense	Antisense	None	0.949999988079071	None	None	None	None
m54284U_191109_043049/24447205/ccs	PacBio_Cortex_Rep2	mm10_ERCC_SIRV	chr8	95703058	95714947	+	15	2773	25948	67854	ENSMUSG00000036564.17	ENSMUST00000073139.13	Ndrg4	Ndrg4-202	Known	Known	None	0.15000000596046448	None	None	None	None
m54284U_191212_053548/172886557/ccs	PacBio_Hippocampus_Rep1	mm10_ERCC_SIRV	chr12	59045004	59046123	+	1	1001	96635	632993	ENCODEMG000096635	ENCODEMT000632993	ENCODEMG000096635	ENCODEMT000632993	Antisense	Antisense	None	0.949999988079071	None	None	None	None
m54284U_191213_120042/3736312/ccs	PacBio_Hippocampus_Rep2	mm10_ERCC_SIRV	chr12	59045004	59046123	+	1	1001	96635	632993	ENCODEMG000096635	ENCODEMT000632993	ENCODEMG000096635	ENCODEMT000632993	Antisense	Antisense	None	0.949999988079071	None	None	None	None
m54284U_191213_120042/30606012/ccs	PacBio_Hippocampus_Rep2	mm10_ERCC_SIRV	chr12	59045004	59046123	+	1	1001	96635	632993	ENCODEMG000096635	ENCODEMT000632993	ENCODEMG000096635	ENCODEMT000632993	Antisense	Antisense	None	0.949999988079071	None	None	None	None
m54284U_191213_120042/112986520/ccs	PacBio_Hippocampus_Rep2	mm10_ERCC_SIRV	chr12	59045004	59046123	+	1	1001	96635	632993	ENCODEMG000096635	ENCODEMT000632993	ENCODEMG000096635	ENCODEMT000632993	Antisense	Antisense	None	0.949999988079071	None	None	None	None
m54284U_191109_043049/24447667/ccs	PacBio_Cortex_Rep2	mm10_ERCC_SIRV	chr8	95703058	95714953	+	14	2740	25948	67855	ENSMUSG00000036564.17	ENSMUST00000080666.7	Ndrg4	Ndrg4-203	Known	Known	None	0.05000000074505806	None	None	None	None
m54284U_191109_043049/110167810/ccs	PacBio_Cortex_Rep2	mm10_ERCC_SIRV	chr12	59045015	59046123	+	1	990	96635	632993	ENCODEMG000096635	ENCODEMT000632993	ENCODEMG000096635	ENCODEMT000632993	Antisense	Antisense	None	0.949999988079071	None	None	None	None
m54284U_191109_043049/24447759/ccs	PacBio_Cortex_Rep2	mm10_ERCC_SIRV	chr8	95703058	95714953	+	15	2779	25948	67854	ENSMUSG00000036564.17	ENSMUST00000073139.13	Ndrg4	Ndrg4-202	Known	Known	None	0.05000000074505806	None	None	None	None
m54284U_191109_043049/114755343/ccs	PacBio_Cortex_Rep2	mm10_ERCC_SIRV	chr12	59046524	59050803	+	1	4280	96636	632994	ENCODEMG000096636	ENCODEMT000632994	ENCODEMG000096636	ENCODEMT000632994	Antisense	Antisense	None	1.0	None	None	None	None
m54284U_191109_043049/24511032/ccs	PacBio_Cortex_Rep2	mm10_ERCC_SIRV	chr8	95703058	95714953	+	15	2779	25948	67854	ENSMUSG00000036564.17	ENSMUST00000073139.13	Ndrg4	Ndrg4-202	Known	Known	None	0.05000000074505806	None	None	None	None
m54284U_191213_120042/69077793/ccs	PacBio_Hippocampus_Rep2	mm10_ERCC_SIRV	chr12	59048620	59050803	+	1	1783	96636	632994	ENCODEMG000096636	ENCODEMT000632994	ENCODEMG000096636	ENCODEMT000632994	Antisense	Antisense	None	1.0	None	None	None	None
m54284U_191212_053548/53348090/ccs	PacBio_Hippocampus_Rep1	mm10_ERCC_SIRV	chr12	59048628	59050803	+	1	1775	96636	632994	ENCODEMG000096636	ENCODEMT000632994	ENCODEMG000096636	ENCODEMT000632994	Antisense	Antisense	None	1.0	None	None	None	None
m54284U_191109_043049/24577468/ccs	PacBio_Cortex_Rep2	mm10_ERCC_SIRV	chr8	95703058	95714930	+	15	2756	25948	67854	ENSMUSG00000036564.17	ENSMUST00000073139.13	Ndrg4	Ndrg4-202	Known	Known	None	0.699999988079071	None	None	None	None
m54284U_191213_120042/79037020/ccs	PacBio_Hippocampus_Rep2	mm10_ERCC_SIRV	chr12	59052383	59050843	-	1	1541	36032	632995	ENSMUSG00000020993.9	ENCODEMT000632995	Trappc6b	ENCODEMT000632995	Known	Genomic	None	0.5	None	None	None	None
m54284U_191109_043049/24577794/ccs	PacBio_Cortex_Rep2	mm10_ERCC_SIRV	chr8	95703058	95714954	+	15	2780	25948	67854	ENSMUSG00000036564.17	ENSMUST00000073139.13	Ndrg4	Ndrg4-202	Known	Known	None	0.10000000149011612	None	None	None	None
m54284U_191109_043049/24578069/ccs	PacBio_Cortex_Rep2	mm10_ERCC_SIRV	chr8	95703058	95714955	+	14	3938	25948	632996	ENSMUSG00000036564.17	ENCODEMT000632996	Ndrg4	ENCODEMT000632996	Known	NIC	None	0.10000000149011612	None	None	None	None
m54284U_191107_221739/131861088/ccs	PacBio_Cortex_Rep1	mm10_ERCC_SIRV	chr12	59067360	59064903	-	1	2458	96637	632997	ENCODEMG000096637	ENCODEMT000632997	ENCODEMG000096637	ENCODEMT000632997	Antisense	Antisense	None	0.25	None	None	None	None
m54284U_191109_043049/24578401/ccs	PacBio_Cortex_Rep2	mm10_ERCC_SIRV	chr8	95703058	95714953	+	15	2779	25948	67854	ENSMUSG00000036564.17	ENSMUST00000073139.13	Ndrg4	Ndrg4-202	Known	Known	None	0.05000000074505806	None	None	None	None
m54284U_191107_221739/66192318/ccs	PacBio_Cortex_Rep1	mm10_ERCC_SIRV	chr12	59066874	59073188	+	9	2685	36033	94838	ENSMUSG00000020994.5	ENSMUST00000021381.5	Pnn	Pnn-201	Known	Known	None	0.15000000596046448	None	None	None	None
m54284U_191109_043049/24643133/ccs	PacBio_Cortex_Rep2	mm10_ERCC_SIRV	chr8	95703058	95714930	+	15	2756	25948	67854	ENSMUSG00000036564.17	ENSMUST00000073139.13	Ndrg4	Ndrg4-202	Known	Known	None	0.699999988079071	None	None	None	None
m54284U_191213_120042/129632741/ccs	PacBio_Hippocampus_Rep2	mm10_ERCC_SIRV	chr12	59066874	59073028	+	9	2525	36033	94838	ENSMUSG00000020994.5	ENSMUST00000021381.5	Pnn	Pnn-201	Known	Known	None	0.75	None	None	None	None
m54284U_191212_053548/134154380/ccs	PacBio_Hippocampus_Rep1	mm10_ERCC_SIRV	chr12	59066885	59073896	+	9	3382	36033	94838	ENSMUSG00000020994.5	ENSMUST00000021381.5	Pnn	Pnn-201	Known	Known	None	0.4000000059604645	None	None	None	None
m54284U_191109_043049/24773828/ccs	PacBio_Cortex_Rep2	mm10_ERCC_SIRV	chr8	95703058	95714930	+	15	2756	25948	67854	ENSMUSG00000036564.17	ENSMUST00000073139.13	Ndrg4	Ndrg4-202	Known	Known	None	0.699999988079071	None	None	None	None
m54284U_191107_221739/120783888/ccs	PacBio_Cortex_Rep1	mm10_ERCC_SIRV	chr12	59066886	59071948	+	9	1433	36033	94838	ENSMUSG00000020994.5	ENSMUST00000021381.5	Pnn	Pnn-201	Known	Known	None	0.25	None	None	None	None
m54284U_191109_043049/24774775/ccs	PacBio_Cortex_Rep2	mm10_ERCC_SIRV	chr8	95703058	95714942	+	15	2768	25948	67854	ENSMUSG00000036564.17	ENSMUST00000073139.13	Ndrg4	Ndrg4-202	Known	Known	None	0.3499999940395355	None	None	None	None
m54284U_191107_221739/63505086/ccs	PacBio_Cortex_Rep1	mm10_ERCC_SIRV	chr12	59066905	59071938	+	9	1404	36033	94838	ENSMUSG00000020994.5	ENSMUST00000021381.5	Pnn	Pnn-201	Known	Known	None	0.44999998807907104	None	None	None	None
m54284U_191109_043049/65144685/ccs	PacBio_Cortex_Rep2	mm10_ERCC_SIRV	chr12	59066906	59073801	+	9	3266	36033	94838	ENSMUSG00000020994.5	ENSMUST00000021381.5	Pnn	Pnn-201	Known	Known	None	0.20000000298023224	None	None	None	None
m54284U_191109_043049/24775474/ccs	PacBio_Cortex_Rep2	mm10_ERCC_SIRV	chr8	95703058	95714954	+	14	2741	25948	67855	ENSMUSG00000036564.17	ENSMUST00000080666.7	Ndrg4	Ndrg4-203	Known	Known	None	0.10000000149011612	None	None	None	None
m54284U_191212_053548/154339117/ccs	PacBio_Hippocampus_Rep1	mm10_ERCC_SIRV	chr12	59066910	59073447	+	9	2908	36033	94838	ENSMUSG00000020994.5	ENSMUST00000021381.5	Pnn	Pnn-201	Known	Known	None	0.20000000298023224	None	None	None	None
m54284U_191107_221739/129761490/ccs	PacBio_Cortex_Rep1	mm10_ERCC_SIRV	chr12	59066916	59073028	+	9	2483	36033	94838	ENSMUSG00000020994.5	ENSMUST00000021381.5	Pnn	Pnn-201	Known	Known	None	0.75	None	None	None	None
m54284U_191109_043049/24903851/ccs	PacBio_Cortex_Rep2	mm10_ERCC_SIRV	chr8	95703058	95714955	+	15	2781	25948	67854	ENSMUSG00000036564.17	ENSMUST00000073139.13	Ndrg4	Ndrg4-202	Known	Known	None	0.10000000149011612	None	None	None	None
m54284U_191109_043049/46072030/ccs	PacBio_Cortex_Rep2	mm10_ERCC_SIRV	chr12	59066916	59073864	+	9	3319	36033	94838	ENSMUSG00000020994.5	ENSMUST00000021381.5	Pnn	Pnn-201	Known	Known	None	0.44999998807907104	None	None	None	None
m54284U_191109_043049/24904663/ccs	PacBio_Cortex_Rep2	mm10_ERCC_SIRV	chr8	95703058	95714957	+	15	2783	25948	67854	ENSMUSG00000036564.17	ENSMUST00000073139.13	Ndrg4	Ndrg4-202	Known	Known	None	0.10000000149011612	None	None	None	None
m54284U_191107_221739/155255185/ccs	PacBio_Cortex_Rep1	mm10_ERCC_SIRV	chr12	59066919	59071682	+	9	1134	36033	94838	ENSMUSG00000020994.5	ENSMUST00000021381.5	Pnn	Pnn-201	Known	Known	None	0.5	None	None	None	None
m54284U_191107_221739/57018056/ccs	PacBio_Cortex_Rep1	mm10_ERCC_SIRV	chr12	59066920	59073028	+	9	2479	36033	94838	ENSMUSG00000020994.5	ENSMUST00000021381.5	Pnn	Pnn-201	Known	Known	None	0.75	None	None	None	None
m54284U_191109_043049/24906246/ccs	PacBio_Cortex_Rep2	mm10_ERCC_SIRV	chr8	95703058	95714954	+	14	2741	25948	67855	ENSMUSG00000036564.17	ENSMUST00000080666.7	Ndrg4	Ndrg4-203	Known	Known	None	0.10000000149011612	None	None	None	None
m54284U_191107_221739/149619910/ccs	PacBio_Cortex_Rep1	mm10_ERCC_SIRV	chr12	59066920	59073063	+	9	2514	36033	94838	ENSMUSG00000020994.5	ENSMUST00000021381.5	Pnn	Pnn-201	Known	Known	None	0.20000000298023224	None	None	None	None
m54284U_191109_043049/24971565/ccs	PacBio_Cortex_Rep2	mm10_ERCC_SIRV	chr8	95703058	95714957	+	15	2772	25948	67854	ENSMUSG00000036564.17	ENSMUST00000073139.13	Ndrg4	Ndrg4-202	Known	Known	None	0.10000000149011612	None	None	None	None
m54284U_191107_221739/24643292/ccs	PacBio_Cortex_Rep1	mm10_ERCC_SIRV	chr12	59066922	59071940	+	9	1389	36033	94838	ENSMUSG00000020994.5	ENSMUST00000021381.5	Pnn	Pnn-201	Known	Known	None	0.4000000059604645	None	None	None	None
m54284U_191107_221739/172821322/ccs	PacBio_Cortex_Rep1	mm10_ERCC_SIRV	chr12	59066922	59073026	+	9	2475	36033	94838	ENSMUSG00000020994.5	ENSMUST00000021381.5	Pnn	Pnn-201	Known	Known	None	0.6499999761581421	None	None	None	None
m54284U_191109_043049/24971825/ccs	PacBio_Cortex_Rep2	mm10_ERCC_SIRV	chr8	95703058	95714955	+	15	2781	25948	67854	ENSMUSG00000036564.17	ENSMUST00000073139.13	Ndrg4	Ndrg4-202	Known	Known	None	0.10000000149011612	None	None	None	None
m54284U_191213_120042/173081638/ccs	PacBio_Hippocampus_Rep2	mm10_ERCC_SIRV	chr12	59066922	59073067	+	9	2516	36033	94838	ENSMUSG00000020994.5	ENSMUST00000021381.5	Pnn	Pnn-201	Known	Known	None	0.25	None	None	None	None
m54284U_191109_043049/25035876/ccs	PacBio_Cortex_Rep2	mm10_ERCC_SIRV	chr8	95703058	95714954	+	15	2780	25948	67854	ENSMUSG00000036564.17	ENSMUST00000073139.13	Ndrg4	Ndrg4-202	Known	Known	None	0.10000000149011612	None	None	None	None
m54284U_191109_043049/59573539/ccs	PacBio_Cortex_Rep2	mm10_ERCC_SIRV	chr12	59066924	59073897	+	9	3344	36033	94838	ENSMUSG00000020994.5	ENSMUST00000021381.5	Pnn	Pnn-201	Known	Known	None	0.44999998807907104	None	None	None	None
m54284U_191109_043049/144114062/ccs	PacBio_Cortex_Rep2	mm10_ERCC_SIRV	chr12	59066924	59073698	+	9	3145	36033	94838	ENSMUSG00000020994.5	ENSMUST00000021381.5	Pnn	Pnn-201	Known	Known	None	0.44999998807907104	None	None	None	None
m54284U_191109_043049/25036374/ccs	PacBio_Cortex_Rep2	mm10_ERCC_SIRV	chr8	95703058	95714930	+	15	2756	25948	67854	ENSMUSG00000036564.17	ENSMUST00000073139.13	Ndrg4	Ndrg4-202	Known	Known	None	0.699999988079071	None	None	None	None
m54284U_191212_053548/179504131/ccs	PacBio_Hippocampus_Rep1	mm10_ERCC_SIRV	chr12	59066924	59073062	+	9	2509	36033	94838	ENSMUSG00000020994.5	ENSMUST00000021381.5	Pnn	Pnn-201	Known	Known	None	0.20000000298023224	None	None	None	None
m54284U_191107_221739/47318574/ccs	PacBio_Cortex_Rep1	mm10_ERCC_SIRV	chr12	59066925	59073193	+	9	2639	36033	94838	ENSMUSG00000020994.5	ENSMUST00000021381.5	Pnn	Pnn-201	Known	Known	None	0.10000000149011612	None	None	None	None
m54284U_191109_043049/25037545/ccs	PacBio_Cortex_Rep2	mm10_ERCC_SIRV	chr8	95703058	95714955	+	15	2781	25948	67854	ENSMUSG00000036564.17	ENSMUST00000073139.13	Ndrg4	Ndrg4-202	Known	Known	None	0.10000000149011612	None	None	None	None
m54284U_191212_053548/157876772/ccs	PacBio_Hippocampus_Rep1	mm10_ERCC_SIRV	chr12	59066925	59073993	+	9	3439	36033	94838	ENSMUSG00000020994.5	ENSMUST00000021381.5	Pnn	Pnn-201	Known	Known	None	0.550000011920929	None	None	None	None
m54284U_191109_043049/25100415/ccs	PacBio_Cortex_Rep2	mm10_ERCC_SIRV	chr8	95703058	95714953	+	15	2779	25948	67854	ENSMUSG00000036564.17	ENSMUST00000073139.13	Ndrg4	Ndrg4-202	Known	Known	None	0.05000000074505806	None	None	None	None
m54284U_191213_120042/33622215/ccs	PacBio_Hippocampus_Rep2	mm10_ERCC_SIRV	chr12	59066925	59071940	+	9	1386	36033	94838	ENSMUSG00000020994.5	ENSMUST00000021381.5	Pnn	Pnn-201	Known	Known	None	0.4000000059604645	None	None	None	None
m54284U_191107_221739/129763794/ccs	PacBio_Cortex_Rep1	mm10_ERCC_SIRV	chr12	59066926	59073993	+	9	3438	36033	94838	ENSMUSG00000020994.5	ENSMUST00000021381.5	Pnn	Pnn-201	Known	Known	None	0.550000011920929	None	None	None	None
m54284U_191109_043049/25100561/ccs	PacBio_Cortex_Rep2	mm10_ERCC_SIRV	chr8	95703058	95714954	+	15	2780	25948	67854	ENSMUSG00000036564.17	ENSMUST00000073139.13	Ndrg4	Ndrg4-202	Known	Known	None	0.10000000149011612	None	None	None	None
m54284U_191107_221739/134154574/ccs	PacBio_Cortex_Rep1	mm10_ERCC_SIRV	chr12	59066926	59073853	+	9	3298	36033	94838	ENSMUSG00000020994.5	ENSMUST00000021381.5	Pnn	Pnn-201	Known	Known	None	0.30000001192092896	None	None	None	None
m54284U_191213_120042/74910023/ccs	PacBio_Hippocampus_Rep2	mm10_ERCC_SIRV	chr12	59066926	59073991	+	9	3436	36033	94838	ENSMUSG00000020994.5	ENSMUST00000021381.5	Pnn	Pnn-201	Known	Known	None	0.550000011920929	None	None	None	None
m54284U_191109_043049/25167923/ccs	PacBio_Cortex_Rep2	mm10_ERCC_SIRV	chr8	95703058	95714953	+	15	2779	25948	67854	ENSMUSG00000036564.17	ENSMUST00000073139.13	Ndrg4	Ndrg4-202	Known	Known	None	0.05000000074505806	None	None	None	None
m54284U_191212_053548/26215118/ccs	PacBio_Hippocampus_Rep1	mm10_ERCC_SIRV	chr12	59066929	59073022	+	9	2464	36033	94838	ENSMUSG00000020994.5	ENSMUST00000021381.5	Pnn	Pnn-201	Known	Known	None	0.6000000238418579	None	None	None	None
m54284U_191109_043049/25232869/ccs	PacBio_Cortex_Rep2	mm10_ERCC_SIRV	chr8	95703058	95714955	+	15	2781	25948	67854	ENSMUSG00000036564.17	ENSMUST00000073139.13	Ndrg4	Ndrg4-202	Known	Known	None	0.10000000149011612	None	None	None	None
m54284U_191109_043049/58067583/ccs	PacBio_Cortex_Rep2	mm10_ERCC_SIRV	chr12	59066933	59073190	+	9	2628	36033	94838	ENSMUSG00000020994.5	ENSMUST00000021381.5	Pnn	Pnn-201	Known	Known	None	0.15000000596046448	None	None	None	None
m54284U_191213_120042/35782848/ccs	PacBio_Hippocampus_Rep2	mm10_ERCC_SIRV	chr12	59066934	59073863	+	9	3236	36033	632998	ENSMUSG00000020994.5	ENCODEMT000632998	Pnn	ENCODEMT000632998	Known	NNC	None	0.4000000059604645	None	None	None	None
m54284U_191213_120042/126027114/ccs	PacBio_Hippocampus_Rep2	mm10_ERCC_SIRV	chr12	59066934	59073898	+	9	3335	36033	94838	ENSMUSG00000020994.5	ENSMUST00000021381.5	Pnn	Pnn-201	Known	Known	None	0.4000000059604645	None	None	None	None
m54284U_191109_043049/25297435/ccs	PacBio_Cortex_Rep2	mm10_ERCC_SIRV	chr8	95703058	95714955	+	15	2781	25948	67854	ENSMUSG00000036564.17	ENSMUST00000073139.13	Ndrg4	Ndrg4-202	Known	Known	None	0.10000000149011612	None	None	None	None
m54284U_191109_043049/1902594/ccs	PacBio_Cortex_Rep2	mm10_ERCC_SIRV	chr12	59066936	59073972	+	9	3407	36033	94838	ENSMUSG00000020994.5	ENSMUST00000021381.5	Pnn	Pnn-201	Known	Known	None	0.3499999940395355	None	None	None	None
m54284U_191109_043049/25297611/ccs	PacBio_Cortex_Rep2	mm10_ERCC_SIRV	chr8	95703058	95714954	+	15	2780	25948	67854	ENSMUSG00000036564.17	ENSMUST00000073139.13	Ndrg4	Ndrg4-202	Known	Known	None	0.10000000149011612	None	None	None	None
m54284U_191213_120042/115475577/ccs	PacBio_Hippocampus_Rep2	mm10_ERCC_SIRV	chr12	59066937	59073895	+	9	3329	36033	94838	ENSMUSG00000020994.5	ENSMUST00000021381.5	Pnn	Pnn-201	Known	Known	None	0.44999998807907104	None	None	None	None
m54284U_191109_043049/29623243/ccs	PacBio_Cortex_Rep2	mm10_ERCC_SIRV	chr12	59066941	59073864	+	9	3294	36033	94838	ENSMUSG00000020994.5	ENSMUST00000021381.5	Pnn	Pnn-201	Known	Known	None	0.44999998807907104	None	None	None	None
m54284U_191109_043049/25298177/ccs	PacBio_Cortex_Rep2	mm10_ERCC_SIRV	chr8	95703058	95714957	+	15	2783	25948	67854	ENSMUSG00000036564.17	ENSMUST00000073139.13	Ndrg4	Ndrg4-202	Known	Known	None	0.10000000149011612	None	None	None	None
m54284U_191107_221739/46597421/ccs	PacBio_Cortex_Rep1	mm10_ERCC_SIRV	chr12	59066943	59073191	+	9	2619	36033	94838	ENSMUSG00000020994.5	ENSMUST00000021381.5	Pnn	Pnn-201	Known	Known	None	0.10000000149011612	None	None	None	None
m54284U_191109_043049/20644616/ccs	PacBio_Cortex_Rep2	mm10_ERCC_SIRV	chr12	59066943	59073849	+	9	3277	36033	94838	ENSMUSG00000020994.5	ENSMUST00000021381.5	Pnn	Pnn-201	Known	Known	None	0.30000001192092896	None	None	None	None
m54284U_191109_043049/25298190/ccs	PacBio_Cortex_Rep2	mm10_ERCC_SIRV	chr8	95703058	95714954	+	15	2780	25948	67854	ENSMUSG00000036564.17	ENSMUST00000073139.13	Ndrg4	Ndrg4-202	Known	Known	None	0.10000000149011612	None	None	None	None
m54284U_191109_043049/128059969/ccs	PacBio_Cortex_Rep2	mm10_ERCC_SIRV	chr12	59066943	59073993	+	9	3421	36033	94838	ENSMUSG00000020994.5	ENSMUST00000021381.5	Pnn	Pnn-201	Known	Known	None	0.550000011920929	None	None	None	None
m54284U_191213_120042/88868144/ccs	PacBio_Hippocampus_Rep2	mm10_ERCC_SIRV	chr12	59066943	59072019	+	9	1447	36033	94838	ENSMUSG00000020994.5	ENSMUST00000021381.5	Pnn	Pnn-201	Known	Known	None	0.6499999761581421	None	None	None	None
m54284U_191109_043049/25298450/ccs	PacBio_Cortex_Rep2	mm10_ERCC_SIRV	chr8	95703058	95714954	+	15	2780	25948	67854	ENSMUSG00000036564.17	ENSMUST00000073139.13	Ndrg4	Ndrg4-202	Known	Known	None	0.10000000149011612	None	None	None	None
m54284U_191109_043049/118423874/ccs	PacBio_Cortex_Rep2	mm10_ERCC_SIRV	chr12	59066946	59073993	+	9	3418	36033	94838	ENSMUSG00000020994.5	ENSMUST00000021381.5	Pnn	Pnn-201	Known	Known	None	0.550000011920929	None	None	None	None
m54284U_191109_043049/25299436/ccs	PacBio_Cortex_Rep2	mm10_ERCC_SIRV	chr8	95703058	95714955	+	15	2781	25948	67854	ENSMUSG00000036564.17	ENSMUST00000073139.13	Ndrg4	Ndrg4-202	Known	Known	None	0.10000000149011612	None	None	None	None
m54284U_191109_043049/112329078/ccs	PacBio_Cortex_Rep2	mm10_ERCC_SIRV	chr12	59066948	59072918	+	9	2341	36033	94838	ENSMUSG00000020994.5	ENSMUST00000021381.5	Pnn	Pnn-201	Known	Known	None	0.4000000059604645	None	None	None	None
m54284U_191109_043049/136448292/ccs	PacBio_Cortex_Rep2	mm10_ERCC_SIRV	chr12	59066949	59074000	+	9	3422	36033	94838	ENSMUSG00000020994.5	ENSMUST00000021381.5	Pnn	Pnn-201	Known	Known	None	0.4000000059604645	None	None	None	None
m54284U_191109_043049/25362790/ccs	PacBio_Cortex_Rep2	mm10_ERCC_SIRV	chr8	95703058	95714954	+	15	2780	25948	67854	ENSMUSG00000036564.17	ENSMUST00000073139.13	Ndrg4	Ndrg4-202	Known	Known	None	0.10000000149011612	None	None	None	None
m54284U_191109_043049/150798689/ccs	PacBio_Cortex_Rep2	mm10_ERCC_SIRV	chr12	59066949	59073993	+	9	3415	36033	94838	ENSMUSG00000020994.5	ENSMUST00000021381.5	Pnn	Pnn-201	Known	Known	None	0.550000011920929	None	None	None	None
m54284U_191109_043049/25429384/ccs	PacBio_Cortex_Rep2	mm10_ERCC_SIRV	chr8	95703058	95714930	+	15	2756	25948	67854	ENSMUSG00000036564.17	ENSMUST00000073139.13	Ndrg4	Ndrg4-202	Known	Known	None	0.699999988079071	None	None	None	None
m54284U_191107_221739/133498100/ccs	PacBio_Cortex_Rep1	mm10_ERCC_SIRV	chr12	59066950	59073904	+	9	3325	36033	94838	ENSMUSG00000020994.5	ENSMUST00000021381.5	Pnn	Pnn-201	Known	Known	None	0.3499999940395355	None	None	None	None
m54284U_191109_043049/53479137/ccs	PacBio_Cortex_Rep2	mm10_ERCC_SIRV	chr12	59066950	59072915	+	9	2329	36033	94838	ENSMUSG00000020994.5	ENSMUST00000021381.5	Pnn	Pnn-201	Known	Known	None	0.30000001192092896	None	None	None	None
m54284U_191109_043049/25494970/ccs	PacBio_Cortex_Rep2	mm10_ERCC_SIRV	chr8	95703058	95714952	+	15	2778	25948	67854	ENSMUSG00000036564.17	ENSMUST00000073139.13	Ndrg4	Ndrg4-202	Known	Known	None	0.05000000074505806	None	None	None	None
m54284U_191109_043049/124389364/ccs	PacBio_Cortex_Rep2	mm10_ERCC_SIRV	chr12	59066950	59073193	+	9	2614	36033	94838	ENSMUSG00000020994.5	ENSMUST00000021381.5	Pnn	Pnn-201	Known	Known	None	0.10000000149011612	None	None	None	None
m54284U_191109_043049/22940048/ccs	PacBio_Cortex_Rep2	mm10_ERCC_SIRV	chr12	59066952	59073853	+	9	3272	36033	94838	ENSMUSG00000020994.5	ENSMUST00000021381.5	Pnn	Pnn-201	Known	Known	None	0.30000001192092896	None	None	None	None
m54284U_191109_043049/25495099/ccs	PacBio_Cortex_Rep2	mm10_ERCC_SIRV	chr8	95703058	95714953	+	15	2770	25948	67854	ENSMUSG00000036564.17	ENSMUST00000073139.13	Ndrg4	Ndrg4-202	Known	Known	None	0.05000000074505806	None	None	None	None
m54284U_191109_043049/97256347/ccs	PacBio_Cortex_Rep2	mm10_ERCC_SIRV	chr12	59066952	59073441	+	9	2860	36033	94838	ENSMUSG00000020994.5	ENSMUST00000021381.5	Pnn	Pnn-201	Known	Known	None	0.30000001192092896	None	None	None	None
m54284U_191109_043049/25561337/ccs	PacBio_Cortex_Rep2	mm10_ERCC_SIRV	chr8	95703058	95714954	+	15	2780	25948	67854	ENSMUSG00000036564.17	ENSMUST00000073139.13	Ndrg4	Ndrg4-202	Known	Known	None	0.10000000149011612	None	None	None	None
m54284U_191109_043049/156764253/ccs	PacBio_Cortex_Rep2	mm10_ERCC_SIRV	chr12	59066954	59073895	+	9	3312	36033	94838	ENSMUSG00000020994.5	ENSMUST00000021381.5	Pnn	Pnn-201	Known	Known	None	0.44999998807907104	None	None	None	None
m54284U_191213_120042/129893619/ccs	PacBio_Hippocampus_Rep2	mm10_ERCC_SIRV	chr12	59066954	59073439	+	9	2856	36033	94838	ENSMUSG00000020994.5	ENSMUST00000021381.5	Pnn	Pnn-201	Known	Known	None	0.3499999940395355	None	None	None	None
m54284U_191109_043049/25561501/ccs	PacBio_Cortex_Rep2	mm10_ERCC_SIRV	chr8	95703058	95714955	+	15	2781	25948	67854	ENSMUSG00000036564.17	ENSMUST00000073139.13	Ndrg4	Ndrg4-202	Known	Known	None	0.10000000149011612	None	None	None	None
m54284U_191109_043049/60162224/ccs	PacBio_Cortex_Rep2	mm10_ERCC_SIRV	chr12	59066955	59073855	+	9	3252	36033	94838	ENSMUSG00000020994.5	ENSMUST00000021381.5	Pnn	Pnn-201	Known	Known	None	0.3499999940395355	None	None	None	None
m54284U_191213_120042/95619572/ccs	PacBio_Hippocampus_Rep2	mm10_ERCC_SIRV	chr12	59066956	59073028	+	9	2438	36033	632999	ENSMUSG00000020994.5	ENCODEMT000632999	Pnn	ENCODEMT000632999	Known	NNC	None	0.75	None	None	None	None
m54284U_191109_043049/25624999/ccs	PacBio_Cortex_Rep2	mm10_ERCC_SIRV	chr8	95703058	95714954	+	15	2780	25948	67854	ENSMUSG00000036564.17	ENSMUST00000073139.13	Ndrg4	Ndrg4-202	Known	Known	None	0.10000000149011612	None	None	None	None
m54284U_191109_043049/69667159/ccs	PacBio_Cortex_Rep2	mm10_ERCC_SIRV	chr12	59066958	59073864	+	9	3277	36033	94838	ENSMUSG00000020994.5	ENSMUST00000021381.5	Pnn	Pnn-201	Known	Known	None	0.44999998807907104	None	None	None	None
m54284U_191109_043049/25625402/ccs	PacBio_Cortex_Rep2	mm10_ERCC_SIRV	chr8	95703058	95714955	+	15	2781	25948	67854	ENSMUSG00000036564.17	ENSMUST00000073139.13	Ndrg4	Ndrg4-202	Known	Known	None	0.10000000149011612	None	None	None	None
m54284U_191109_043049/97910876/ccs	PacBio_Cortex_Rep2	mm10_ERCC_SIRV	chr12	59066958	59073061	+	9	2474	36033	94838	ENSMUSG00000020994.5	ENSMUST00000021381.5	Pnn	Pnn-201	Known	Known	None	0.20000000298023224	None	None	None	None
m54284U_191109_043049/121046745/ccs	PacBio_Cortex_Rep2	mm10_ERCC_SIRV	chr12	59066958	59071940	+	9	1353	36033	94838	ENSMUSG00000020994.5	ENSMUST00000021381.5	Pnn	Pnn-201	Known	Known	None	0.4000000059604645	None	None	None	None
m54284U_191109_043049/25626169/ccs	PacBio_Cortex_Rep2	mm10_ERCC_SIRV	chr8	95703058	95714955	+	15	2781	25948	67854	ENSMUSG00000036564.17	ENSMUST00000073139.13	Ndrg4	Ndrg4-202	Known	Known	None	0.10000000149011612	None	None	None	None
m54284U_191109_043049/147065224/ccs	PacBio_Cortex_Rep2	mm10_ERCC_SIRV	chr12	59066958	59073028	+	9	2441	36033	94838	ENSMUSG00000020994.5	ENSMUST00000021381.5	Pnn	Pnn-201	Known	Known	None	0.75	None	None	None	None
m54284U_191109_043049/25627143/ccs	PacBio_Cortex_Rep2	mm10_ERCC_SIRV	chr8	95703058	95714955	+	14	2742	25948	67855	ENSMUSG00000036564.17	ENSMUST00000080666.7	Ndrg4	Ndrg4-203	Known	Known	None	0.10000000149011612	None	None	None	None
m54284U_191213_120042/82445723/ccs	PacBio_Hippocampus_Rep2	mm10_ERCC_SIRV	chr12	59066960	59073061	+	9	2472	36033	94838	ENSMUSG00000020994.5	ENSMUST00000021381.5	Pnn	Pnn-201	Known	Known	None	0.20000000298023224	None	None	None	None
m54284U_191109_043049/12256060/ccs	PacBio_Cortex_Rep2	mm10_ERCC_SIRV	chr12	59066961	59071941	+	9	1351	36033	94838	ENSMUSG00000020994.5	ENSMUST00000021381.5	Pnn	Pnn-201	Known	Known	None	0.3499999940395355	None	None	None	None
m54284U_191109_043049/25691064/ccs	PacBio_Cortex_Rep2	mm10_ERCC_SIRV	chr8	95703058	95714954	+	15	2780	25948	67854	ENSMUSG00000036564.17	ENSMUST00000073139.13	Ndrg4	Ndrg4-202	Known	Known	None	0.10000000149011612	None	None	None	None
m54284U_191213_120042/73924808/ccs	PacBio_Hippocampus_Rep2	mm10_ERCC_SIRV	chr12	59066961	59073900	+	9	3310	36033	94838	ENSMUSG00000020994.5	ENSMUST00000021381.5	Pnn	Pnn-201	Known	Known	None	0.4000000059604645	None	None	None	None
m54284U_191212_053548/110363560/ccs	PacBio_Hippocampus_Rep1	mm10_ERCC_SIRV	chr12	59066963	59073193	+	9	2601	36033	94838	ENSMUSG00000020994.5	ENSMUST00000021381.5	Pnn	Pnn-201	Known	Known	None	0.10000000149011612	None	None	None	None
m54284U_191109_043049/25692946/ccs	PacBio_Cortex_Rep2	mm10_ERCC_SIRV	chr8	95703058	95714955	+	15	2781	25948	67854	ENSMUSG00000036564.17	ENSMUST00000073139.13	Ndrg4	Ndrg4-202	Known	Known	None	0.10000000149011612	None	None	None	None
m54284U_191107_221739/59771283/ccs	PacBio_Cortex_Rep1	mm10_ERCC_SIRV	chr12	59066964	59073905	+	9	3312	36033	94838	ENSMUSG00000020994.5	ENSMUST00000021381.5	Pnn	Pnn-201	Known	Known	None	0.3499999940395355	None	None	None	None
m54284U_191107_221739/154535918/ccs	PacBio_Cortex_Rep1	mm10_ERCC_SIRV	chr12	59066964	59073191	+	9	2616	36033	633000	ENSMUSG00000020994.5	ENCODEMT000633000	Pnn	ENCODEMT000633000	Known	NNC	None	0.10000000149011612	None	None	None	None
m54284U_191109_043049/25758193/ccs	PacBio_Cortex_Rep2	mm10_ERCC_SIRV	chr8	95703058	95714955	+	15	2781	25948	67854	ENSMUSG00000036564.17	ENSMUST00000073139.13	Ndrg4	Ndrg4-202	Known	Known	None	0.10000000149011612	None	None	None	None
m54284U_191107_221739/168692239/ccs	PacBio_Cortex_Rep1	mm10_ERCC_SIRV	chr12	59066964	59073992	+	9	3399	36033	94838	ENSMUSG00000020994.5	ENSMUST00000021381.5	Pnn	Pnn-201	Known	Known	None	0.550000011920929	None	None	None	None
m54284U_191109_043049/25299028/ccs	PacBio_Cortex_Rep2	mm10_ERCC_SIRV	chr12	59066964	59071940	+	9	1347	36033	94838	ENSMUSG00000020994.5	ENSMUST00000021381.5	Pnn	Pnn-201	Known	Known	None	0.4000000059604645	None	None	None	None
m54284U_191109_043049/25822223/ccs	PacBio_Cortex_Rep2	mm10_ERCC_SIRV	chr8	95703058	95714954	+	15	2780	25948	67854	ENSMUSG00000036564.17	ENSMUST00000073139.13	Ndrg4	Ndrg4-202	Known	Known	None	0.10000000149011612	None	None	None	None
m54284U_191109_043049/140707712/ccs	PacBio_Cortex_Rep2	mm10_ERCC_SIRV	chr12	59066964	59071938	+	9	1345	36033	94838	ENSMUSG00000020994.5	ENSMUST00000021381.5	Pnn	Pnn-201	Known	Known	None	0.44999998807907104	None	None	None	None
m54284U_191109_043049/175441714/ccs	PacBio_Cortex_Rep2	mm10_ERCC_SIRV	chr12	59066964	59073857	+	9	3264	36033	94838	ENSMUSG00000020994.5	ENSMUST00000021381.5	Pnn	Pnn-201	Known	Known	None	0.3499999940395355	None	None	None	None
m54284U_191109_043049/25823538/ccs	PacBio_Cortex_Rep2	mm10_ERCC_SIRV	chr8	95703058	95714955	+	15	2781	25948	67854	ENSMUSG00000036564.17	ENSMUST00000073139.13	Ndrg4	Ndrg4-202	Known	Known	None	0.10000000149011612	None	None	None	None
m54284U_191109_043049/180290607/ccs	PacBio_Cortex_Rep2	mm10_ERCC_SIRV	chr12	59066964	59073028	+	9	2435	36033	94838	ENSMUSG00000020994.5	ENSMUST00000021381.5	Pnn	Pnn-201	Known	Known	None	0.75	None	None	None	None
m54284U_191212_053548/131729459/ccs	PacBio_Hippocampus_Rep1	mm10_ERCC_SIRV	chr12	59066964	59073856	+	9	3263	36033	94838	ENSMUSG00000020994.5	ENSMUST00000021381.5	Pnn	Pnn-201	Known	Known	None	0.3499999940395355	None	None	None	None
m54284U_191109_043049/25887042/ccs	PacBio_Cortex_Rep2	mm10_ERCC_SIRV	chr8	95703058	95714954	+	15	2780	25948	67854	ENSMUSG00000036564.17	ENSMUST00000073139.13	Ndrg4	Ndrg4-202	Known	Known	None	0.10000000149011612	None	None	None	None
m54284U_191213_120042/9961704/ccs	PacBio_Hippocampus_Rep2	mm10_ERCC_SIRV	chr12	59066964	59073903	+	9	3310	36033	94838	ENSMUSG00000020994.5	ENSMUST00000021381.5	Pnn	Pnn-201	Known	Known	None	0.30000001192092896	None	None	None	None
m54284U_191109_043049/25889434/ccs	PacBio_Cortex_Rep2	mm10_ERCC_SIRV	chr8	95703058	95714943	+	15	2769	25948	67854	ENSMUSG00000036564.17	ENSMUST00000073139.13	Ndrg4	Ndrg4-202	Known	Known	None	0.30000001192092896	None	None	None	None
m54284U_191213_120042/61146528/ccs	PacBio_Hippocampus_Rep2	mm10_ERCC_SIRV	chr12	59066964	59073991	+	9	3398	36033	94838	ENSMUSG00000020994.5	ENSMUST00000021381.5	Pnn	Pnn-201	Known	Known	None	0.550000011920929	None	None	None	None
m54284U_191213_120042/84608509/ccs	PacBio_Hippocampus_Rep2	mm10_ERCC_SIRV	chr12	59066964	59073022	+	9	2429	36033	94838	ENSMUSG00000020994.5	ENSMUST00000021381.5	Pnn	Pnn-201	Known	Known	None	0.6000000238418579	None	None	None	None
m54284U_191109_043049/25954766/ccs	PacBio_Cortex_Rep2	mm10_ERCC_SIRV	chr8	95703058	95714954	+	14	2741	25948	67855	ENSMUSG00000036564.17	ENSMUST00000080666.7	Ndrg4	Ndrg4-203	Known	Known	None	0.10000000149011612	None	None	None	None
m54284U_191213_120042/100403700/ccs	PacBio_Hippocampus_Rep2	mm10_ERCC_SIRV	chr12	59066964	59073028	+	9	2435	36033	94838	ENSMUSG00000020994.5	ENSMUST00000021381.5	Pnn	Pnn-201	Known	Known	None	0.75	None	None	None	None
m54284U_191109_043049/26017806/ccs	PacBio_Cortex_Rep2	mm10_ERCC_SIRV	chr8	95703058	95714954	+	15	2780	25948	67854	ENSMUSG00000036564.17	ENSMUST00000073139.13	Ndrg4	Ndrg4-202	Known	Known	None	0.10000000149011612	None	None	None	None
m54284U_191213_120042/108332969/ccs	PacBio_Hippocampus_Rep2	mm10_ERCC_SIRV	chr12	59066964	59073975	+	9	3382	36033	94838	ENSMUSG00000020994.5	ENSMUST00000021381.5	Pnn	Pnn-201	Known	Known	None	0.4000000059604645	None	None	None	None
m54284U_191213_120042/112132356/ccs	PacBio_Hippocampus_Rep2	mm10_ERCC_SIRV	chr12	59066964	59073853	+	9	3260	36033	94838	ENSMUSG00000020994.5	ENSMUST00000021381.5	Pnn	Pnn-201	Known	Known	None	0.30000001192092896	None	None	None	None
m54284U_191109_043049/26019391/ccs	PacBio_Cortex_Rep2	mm10_ERCC_SIRV	chr8	95703058	95714930	+	15	2756	25948	67854	ENSMUSG00000036564.17	ENSMUST00000073139.13	Ndrg4	Ndrg4-202	Known	Known	None	0.699999988079071	None	None	None	None
m54284U_191213_120042/119802611/ccs	PacBio_Hippocampus_Rep2	mm10_ERCC_SIRV	chr12	59066964	59071940	+	9	1347	36033	94838	ENSMUSG00000020994.5	ENSMUST00000021381.5	Pnn	Pnn-201	Known	Known	None	0.4000000059604645	None	None	None	None
m54284U_191107_221739/11077695/ccs	PacBio_Cortex_Rep1	mm10_ERCC_SIRV	chr12	59066965	59072584	+	9	1990	36033	94838	ENSMUSG00000020994.5	ENSMUST00000021381.5	Pnn	Pnn-201	Known	Known	None	0.5	None	None	None	None
m54284U_191109_043049/26084505/ccs	PacBio_Cortex_Rep2	mm10_ERCC_SIRV	chr8	95703058	95714954	+	14	2741	25948	67855	ENSMUSG00000036564.17	ENSMUST00000080666.7	Ndrg4	Ndrg4-203	Known	Known	None	0.10000000149011612	None	None	None	None
m54284U_191107_221739/16449666/ccs	PacBio_Cortex_Rep1	mm10_ERCC_SIRV	chr12	59066965	59073900	+	9	3306	36033	94838	ENSMUSG00000020994.5	ENSMUST00000021381.5	Pnn	Pnn-201	Known	Known	None	0.4000000059604645	None	None	None	None
m54284U_191109_043049/26086178/ccs	PacBio_Cortex_Rep2	mm10_ERCC_SIRV	chr8	95703058	95714957	+	15	2783	25948	67854	ENSMUSG00000036564.17	ENSMUST00000073139.13	Ndrg4	Ndrg4-202	Known	Known	None	0.10000000149011612	None	None	None	None
m54284U_191107_221739/18156151/ccs	PacBio_Cortex_Rep1	mm10_ERCC_SIRV	chr12	59066965	59073027	+	9	2433	36033	94838	ENSMUSG00000020994.5	ENSMUST00000021381.5	Pnn	Pnn-201	Known	Known	None	0.699999988079071	None	None	None	None
m54284U_191107_221739/20055509/ccs	PacBio_Cortex_Rep1	mm10_ERCC_SIRV	chr12	59066965	59074000	+	9	3406	36033	94838	ENSMUSG00000020994.5	ENSMUST00000021381.5	Pnn	Pnn-201	Known	Known	None	0.4000000059604645	None	None	None	None
m54284U_191109_043049/26215214/ccs	PacBio_Cortex_Rep2	mm10_ERCC_SIRV	chr8	95703058	95714955	+	14	2742	25948	67855	ENSMUSG00000036564.17	ENSMUST00000080666.7	Ndrg4	Ndrg4-203	Known	Known	None	0.10000000149011612	None	None	None	None
m54284U_191107_221739/61670219/ccs	PacBio_Cortex_Rep1	mm10_ERCC_SIRV	chr12	59066965	59072019	+	9	1425	36033	94838	ENSMUSG00000020994.5	ENSMUST00000021381.5	Pnn	Pnn-201	Known	Known	None	0.6499999761581421	None	None	None	None
m54284U_191107_221739/82379320/ccs	PacBio_Cortex_Rep1	mm10_ERCC_SIRV	chr12	59066965	59073853	+	9	3259	36033	94838	ENSMUSG00000020994.5	ENSMUST00000021381.5	Pnn	Pnn-201	Known	Known	None	0.30000001192092896	None	None	None	None
m54284U_191109_043049/26215388/ccs	PacBio_Cortex_Rep2	mm10_ERCC_SIRV	chr8	95703058	95714928	+	15	2749	25948	633001	ENSMUSG00000036564.17	ENCODEMT000633001	Ndrg4	ENCODEMT000633001	Known	NIC	None	0.699999988079071	None	None	None	None
m54284U_191107_221739/130025169/ccs	PacBio_Cortex_Rep1	mm10_ERCC_SIRV	chr12	59066965	59073852	+	9	3258	36033	94838	ENSMUSG00000020994.5	ENSMUST00000021381.5	Pnn	Pnn-201	Known	Known	None	0.30000001192092896	None	None	None	None
m54284U_191109_043049/26215731/ccs	PacBio_Cortex_Rep2	mm10_ERCC_SIRV	chr8	95703058	95714954	+	15	2780	25948	67854	ENSMUSG00000036564.17	ENSMUST00000073139.13	Ndrg4	Ndrg4-202	Known	Known	None	0.10000000149011612	None	None	None	None
m54284U_191107_221739/140771946/ccs	PacBio_Cortex_Rep1	mm10_ERCC_SIRV	chr12	59066965	59073028	+	9	2434	36033	94838	ENSMUSG00000020994.5	ENSMUST00000021381.5	Pnn	Pnn-201	Known	Known	None	0.75	None	None	None	None
m54284U_191107_221739/168888679/ccs	PacBio_Cortex_Rep1	mm10_ERCC_SIRV	chr12	59066965	59073308	+	9	2714	36033	94838	ENSMUSG00000020994.5	ENSMUST00000021381.5	Pnn	Pnn-201	Known	Known	None	0.25	None	None	None	None
m54284U_191109_043049/26216421/ccs	PacBio_Cortex_Rep2	mm10_ERCC_SIRV	chr8	95703058	95714614	+	15	2440	25948	67854	ENSMUSG00000036564.17	ENSMUST00000073139.13	Ndrg4	Ndrg4-202	Known	Known	None	0.3499999940395355	None	None	None	None
m54284U_191109_043049/13502393/ccs	PacBio_Cortex_Rep2	mm10_ERCC_SIRV	chr12	59066965	59073855	+	9	3255	36033	94838	ENSMUSG00000020994.5	ENSMUST00000021381.5	Pnn	Pnn-201	Known	Known	None	0.3499999940395355	None	None	None	None
m54284U_191109_043049/176293110/ccs	PacBio_Cortex_Rep2	mm10_ERCC_SIRV	chr12	59066965	59073028	+	9	2434	36033	94838	ENSMUSG00000020994.5	ENSMUST00000021381.5	Pnn	Pnn-201	Known	Known	None	0.75	None	None	None	None
m54284U_191109_043049/26280808/ccs	PacBio_Cortex_Rep2	mm10_ERCC_SIRV	chr8	95703058	95714954	+	15	2780	25948	67854	ENSMUSG00000036564.17	ENSMUST00000073139.13	Ndrg4	Ndrg4-202	Known	Known	None	0.10000000149011612	None	None	None	None
m54284U_191212_053548/79039002/ccs	PacBio_Hippocampus_Rep1	mm10_ERCC_SIRV	chr12	59066965	59073855	+	9	3261	36033	94838	ENSMUSG00000020994.5	ENSMUST00000021381.5	Pnn	Pnn-201	Known	Known	None	0.3499999940395355	None	None	None	None
m54284U_191109_043049/26281007/ccs	PacBio_Cortex_Rep2	mm10_ERCC_SIRV	chr8	95703058	95714930	+	14	2717	25948	67855	ENSMUSG00000036564.17	ENSMUST00000080666.7	Ndrg4	Ndrg4-203	Known	Known	None	0.699999988079071	None	None	None	None
m54284U_191212_053548/102564079/ccs	PacBio_Hippocampus_Rep1	mm10_ERCC_SIRV	chr12	59066965	59073850	+	6	4428	36033	633002	ENSMUSG00000020994.5	ENCODEMT000633002	Pnn	ENCODEMT000633002	Known	NIC	None	0.30000001192092896	None	None	None	None
m54284U_191109_043049/26347754/ccs	PacBio_Cortex_Rep2	mm10_ERCC_SIRV	chr8	95703058	95714954	+	15	2780	25948	67854	ENSMUSG00000036564.17	ENSMUST00000073139.13	Ndrg4	Ndrg4-202	Known	Known	None	0.10000000149011612	None	None	None	None
m54284U_191213_120042/11599949/ccs	PacBio_Hippocampus_Rep2	mm10_ERCC_SIRV	chr12	59066965	59073889	+	9	3295	36033	94838	ENSMUSG00000020994.5	ENSMUST00000021381.5	Pnn	Pnn-201	Known	Known	None	0.30000001192092896	None	None	None	None
m54284U_191213_120042/104729274/ccs	PacBio_Hippocampus_Rep2	mm10_ERCC_SIRV	chr12	59066965	59073248	+	9	2654	36033	94838	ENSMUSG00000020994.5	ENSMUST00000021381.5	Pnn	Pnn-201	Known	Known	None	0.30000001192092896	None	None	None	None
m54284U_191107_221739/24773253/ccs	PacBio_Cortex_Rep1	mm10_ERCC_SIRV	chr12	59066966	59073864	+	10	3074	36033	633003	ENSMUSG00000020994.5	ENCODEMT000633003	Pnn	ENCODEMT000633003	Known	NNC	None	0.44999998807907104	None	None	None	None
m54284U_191109_043049/26412480/ccs	PacBio_Cortex_Rep2	mm10_ERCC_SIRV	chr8	95703058	95714956	+	15	2782	25948	67854	ENSMUSG00000036564.17	ENSMUST00000073139.13	Ndrg4	Ndrg4-202	Known	Known	None	0.05000000074505806	None	None	None	None
m54284U_191107_221739/57607600/ccs	PacBio_Cortex_Rep1	mm10_ERCC_SIRV	chr12	59066966	59073028	+	9	2433	36033	94838	ENSMUSG00000020994.5	ENSMUST00000021381.5	Pnn	Pnn-201	Known	Known	None	0.75	None	None	None	None
m54284U_191109_043049/50331888/ccs	PacBio_Cortex_Rep2	mm10_ERCC_SIRV	chr12	59066966	59073027	+	9	2428	36033	633004	ENSMUSG00000020994.5	ENCODEMT000633004	Pnn	ENCODEMT000633004	Known	NNC	None	0.699999988079071	None	None	None	None
m54284U_191109_043049/26412859/ccs	PacBio_Cortex_Rep2	mm10_ERCC_SIRV	chr8	95703058	95714953	+	15	2779	25948	67854	ENSMUSG00000036564.17	ENSMUST00000073139.13	Ndrg4	Ndrg4-202	Known	Known	None	0.05000000074505806	None	None	None	None
m54284U_191109_043049/53938580/ccs	PacBio_Cortex_Rep2	mm10_ERCC_SIRV	chr12	59066966	59073061	+	9	2466	36033	94838	ENSMUSG00000020994.5	ENSMUST00000021381.5	Pnn	Pnn-201	Known	Known	None	0.20000000298023224	None	None	None	None
m54284U_191109_043049/26413098/ccs	PacBio_Cortex_Rep2	mm10_ERCC_SIRV	chr8	95703058	95714930	+	15	2756	25948	67854	ENSMUSG00000036564.17	ENSMUST00000073139.13	Ndrg4	Ndrg4-202	Known	Known	None	0.699999988079071	None	None	None	None
m54284U_191109_043049/151324998/ccs	PacBio_Cortex_Rep2	mm10_ERCC_SIRV	chr12	59066966	59071940	+	9	1345	36033	94838	ENSMUSG00000020994.5	ENSMUST00000021381.5	Pnn	Pnn-201	Known	Known	None	0.4000000059604645	None	None	None	None
m54284U_191213_120042/84410552/ccs	PacBio_Hippocampus_Rep2	mm10_ERCC_SIRV	chr12	59066966	59073856	+	9	3245	36033	94838	ENSMUSG00000020994.5	ENSMUST00000021381.5	Pnn	Pnn-201	Known	Known	None	0.3499999940395355	None	None	None	None
m54284U_191109_043049/26479083/ccs	PacBio_Cortex_Rep2	mm10_ERCC_SIRV	chr8	95703058	95714930	+	15	2756	25948	67854	ENSMUSG00000036564.17	ENSMUST00000073139.13	Ndrg4	Ndrg4-202	Known	Known	None	0.699999988079071	None	None	None	None
m54284U_191107_221739/81855368/ccs	PacBio_Cortex_Rep1	mm10_ERCC_SIRV	chr12	59066967	59072956	+	9	2366	36033	94838	ENSMUSG00000020994.5	ENSMUST00000021381.5	Pnn	Pnn-201	Known	Known	None	0.20000000298023224	None	None	None	None
m54284U_191109_043049/26542509/ccs	PacBio_Cortex_Rep2	mm10_ERCC_SIRV	chr8	95703058	95714928	+	14	2715	25948	67855	ENSMUSG00000036564.17	ENSMUST00000080666.7	Ndrg4	Ndrg4-203	Known	Known	None	0.699999988079071	None	None	None	None
m54284U_191107_221739/158861477/ccs	PacBio_Cortex_Rep1	mm10_ERCC_SIRV	chr12	59066967	59073028	+	9	2432	36033	94838	ENSMUSG00000020994.5	ENSMUST00000021381.5	Pnn	Pnn-201	Known	Known	None	0.75	None	None	None	None
m54284U_191109_043049/26544733/ccs	PacBio_Cortex_Rep2	mm10_ERCC_SIRV	chr8	95703058	95714954	+	15	2780	25948	67854	ENSMUSG00000036564.17	ENSMUST00000073139.13	Ndrg4	Ndrg4-202	Known	Known	None	0.10000000149011612	None	None	None	None
m54284U_191109_043049/60163671/ccs	PacBio_Cortex_Rep2	mm10_ERCC_SIRV	chr12	59066967	59073028	+	9	2432	36033	94838	ENSMUSG00000020994.5	ENSMUST00000021381.5	Pnn	Pnn-201	Known	Known	None	0.75	None	None	None	None
m54284U_191109_043049/93521882/ccs	PacBio_Cortex_Rep2	mm10_ERCC_SIRV	chr12	59066967	59073028	+	9	2432	36033	94838	ENSMUSG00000020994.5	ENSMUST00000021381.5	Pnn	Pnn-201	Known	Known	None	0.75	None	None	None	None
m54284U_191109_043049/26544808/ccs	PacBio_Cortex_Rep2	mm10_ERCC_SIRV	chr8	95703058	95714955	+	14	2742	25948	67855	ENSMUSG00000036564.17	ENSMUST00000080666.7	Ndrg4	Ndrg4-203	Known	Known	None	0.10000000149011612	None	None	None	None
m54284U_191109_043049/113313876/ccs	PacBio_Cortex_Rep2	mm10_ERCC_SIRV	chr12	59066967	59073863	+	9	3267	36033	94838	ENSMUSG00000020994.5	ENSMUST00000021381.5	Pnn	Pnn-201	Known	Known	None	0.4000000059604645	None	None	None	None
m54284U_191212_053548/132313/ccs	PacBio_Hippocampus_Rep1	mm10_ERCC_SIRV	chr12	59066967	59073028	+	9	2432	36033	94838	ENSMUSG00000020994.5	ENSMUST00000021381.5	Pnn	Pnn-201	Known	Known	None	0.75	None	None	None	None
m54284U_191109_043049/26608607/ccs	PacBio_Cortex_Rep2	mm10_ERCC_SIRV	chr8	95703058	95714930	+	15	2756	25948	67854	ENSMUSG00000036564.17	ENSMUST00000073139.13	Ndrg4	Ndrg4-202	Known	Known	None	0.699999988079071	None	None	None	None
m54284U_191213_120042/43057928/ccs	PacBio_Hippocampus_Rep2	mm10_ERCC_SIRV	chr12	59066967	59073905	+	9	3309	36033	94838	ENSMUSG00000020994.5	ENSMUST00000021381.5	Pnn	Pnn-201	Known	Known	None	0.3499999940395355	None	None	None	None
m54284U_191109_043049/26608794/ccs	PacBio_Cortex_Rep2	mm10_ERCC_SIRV	chr8	95703058	95714954	+	15	2780	25948	67854	ENSMUSG00000036564.17	ENSMUST00000073139.13	Ndrg4	Ndrg4-202	Known	Known	None	0.10000000149011612	None	None	None	None
m54284U_191213_120042/54788959/ccs	PacBio_Hippocampus_Rep2	mm10_ERCC_SIRV	chr12	59066967	59073987	+	9	3391	36033	94838	ENSMUSG00000020994.5	ENSMUST00000021381.5	Pnn	Pnn-201	Known	Known	None	0.550000011920929	None	None	None	None
m54284U_191107_221739/146735809/ccs	PacBio_Cortex_Rep1	mm10_ERCC_SIRV	chr12	59066969	59073243	+	9	2645	36033	94838	ENSMUSG00000020994.5	ENSMUST00000021381.5	Pnn	Pnn-201	Known	Known	None	0.20000000298023224	None	None	None	None
m54284U_191109_043049/26608975/ccs	PacBio_Cortex_Rep2	mm10_ERCC_SIRV	chr8	95703058	95714930	+	15	2756	25948	67854	ENSMUSG00000036564.17	ENSMUST00000073139.13	Ndrg4	Ndrg4-202	Known	Known	None	0.699999988079071	None	None	None	None
m54284U_191109_043049/43584310/ccs	PacBio_Cortex_Rep2	mm10_ERCC_SIRV	chr12	59066969	59073027	+	9	2429	36033	94838	ENSMUSG00000020994.5	ENSMUST00000021381.5	Pnn	Pnn-201	Known	Known	None	0.699999988079071	None	None	None	None
m54284U_191109_043049/114494080/ccs	PacBio_Cortex_Rep2	mm10_ERCC_SIRV	chr12	59066969	59073061	+	9	2463	36033	94838	ENSMUSG00000020994.5	ENSMUST00000021381.5	Pnn	Pnn-201	Known	Known	None	0.20000000298023224	None	None	None	None
m54284U_191109_043049/26673282/ccs	PacBio_Cortex_Rep2	mm10_ERCC_SIRV	chr8	95703058	95714954	+	14	2741	25948	67855	ENSMUSG00000036564.17	ENSMUST00000080666.7	Ndrg4	Ndrg4-203	Known	Known	None	0.10000000149011612	None	None	None	None
m54284U_191109_043049/174328337/ccs	PacBio_Cortex_Rep2	mm10_ERCC_SIRV	chr12	59066969	59073895	+	9	3297	36033	94838	ENSMUSG00000020994.5	ENSMUST00000021381.5	Pnn	Pnn-201	Known	Known	None	0.44999998807907104	None	None	None	None
m54284U_191109_043049/26674253/ccs	PacBio_Cortex_Rep2	mm10_ERCC_SIRV	chr8	95703058	95714954	+	15	2780	25948	67854	ENSMUSG00000036564.17	ENSMUST00000073139.13	Ndrg4	Ndrg4-202	Known	Known	None	0.10000000149011612	None	None	None	None
m54284U_191212_053548/42074249/ccs	PacBio_Hippocampus_Rep1	mm10_ERCC_SIRV	chr12	59066969	59073028	+	9	2430	36033	94838	ENSMUSG00000020994.5	ENSMUST00000021381.5	Pnn	Pnn-201	Known	Known	None	0.75	None	None	None	None
m54284U_191107_221739/30998928/ccs	PacBio_Cortex_Rep1	mm10_ERCC_SIRV	chr12	59066970	59073864	+	9	3265	36033	94838	ENSMUSG00000020994.5	ENSMUST00000021381.5	Pnn	Pnn-201	Known	Known	None	0.44999998807907104	None	None	None	None
m54284U_191109_043049/26739025/ccs	PacBio_Cortex_Rep2	mm10_ERCC_SIRV	chr8	95703058	95714954	+	15	2780	25948	67854	ENSMUSG00000036564.17	ENSMUST00000073139.13	Ndrg4	Ndrg4-202	Known	Known	None	0.10000000149011612	None	None	None	None
m54284U_191109_043049/19267939/ccs	PacBio_Cortex_Rep2	mm10_ERCC_SIRV	chr12	59066970	59073853	+	9	3254	36033	94838	ENSMUSG00000020994.5	ENSMUST00000021381.5	Pnn	Pnn-201	Known	Known	None	0.30000001192092896	None	None	None	None
m54284U_191109_043049/151194371/ccs	PacBio_Cortex_Rep2	mm10_ERCC_SIRV	chr12	59066970	59071938	+	9	1339	36033	94838	ENSMUSG00000020994.5	ENSMUST00000021381.5	Pnn	Pnn-201	Known	Known	None	0.44999998807907104	None	None	None	None
m54284U_191109_043049/26740445/ccs	PacBio_Cortex_Rep2	mm10_ERCC_SIRV	chr8	95703058	95714955	+	15	2781	25948	67854	ENSMUSG00000036564.17	ENSMUST00000073139.13	Ndrg4	Ndrg4-202	Known	Known	None	0.10000000149011612	None	None	None	None
m54284U_191213_120042/27264659/ccs	PacBio_Hippocampus_Rep2	mm10_ERCC_SIRV	chr12	59066970	59071502	+	9	903	36033	94838	ENSMUSG00000020994.5	ENSMUST00000021381.5	Pnn	Pnn-201	Known	Known	None	0.5	None	None	None	None
m54284U_191109_043049/26740588/ccs	PacBio_Cortex_Rep2	mm10_ERCC_SIRV	chr8	95703058	95714953	+	15	2779	25948	67854	ENSMUSG00000036564.17	ENSMUST00000073139.13	Ndrg4	Ndrg4-202	Known	Known	None	0.05000000074505806	None	None	None	None
m54284U_191213_120042/89458131/ccs	PacBio_Hippocampus_Rep2	mm10_ERCC_SIRV	chr12	59066970	59073902	+	9	3303	36033	94838	ENSMUSG00000020994.5	ENSMUST00000021381.5	Pnn	Pnn-201	Known	Known	None	0.3499999940395355	None	None	None	None
m54284U_191213_120042/160040824/ccs	PacBio_Hippocampus_Rep2	mm10_ERCC_SIRV	chr12	59066970	59073024	+	9	2425	36033	94838	ENSMUSG00000020994.5	ENSMUST00000021381.5	Pnn	Pnn-201	Known	Known	None	0.6000000238418579	None	None	None	None
m54284U_191109_043049/26740631/ccs	PacBio_Cortex_Rep2	mm10_ERCC_SIRV	chr8	95703058	95714953	+	15	2779	25948	67854	ENSMUSG00000036564.17	ENSMUST00000073139.13	Ndrg4	Ndrg4-202	Known	Known	None	0.05000000074505806	None	None	None	None
m54284U_191107_221739/174851459/ccs	PacBio_Cortex_Rep1	mm10_ERCC_SIRV	chr12	59066971	59073239	+	9	2639	36033	94838	ENSMUSG00000020994.5	ENSMUST00000021381.5	Pnn	Pnn-201	Known	Known	None	0.20000000298023224	None	None	None	None
m54284U_191109_043049/26740731/ccs	PacBio_Cortex_Rep2	mm10_ERCC_SIRV	chr8	95703058	95714954	+	15	2780	25948	67854	ENSMUSG00000036564.17	ENSMUST00000073139.13	Ndrg4	Ndrg4-202	Known	Known	None	0.10000000149011612	None	None	None	None
m54284U_191109_043049/9045644/ccs	PacBio_Cortex_Rep2	mm10_ERCC_SIRV	chr12	59066971	59073852	+	9	3243	36033	94838	ENSMUSG00000020994.5	ENSMUST00000021381.5	Pnn	Pnn-201	Known	Known	None	0.30000001192092896	None	None	None	None
m54284U_191109_043049/42469051/ccs	PacBio_Cortex_Rep2	mm10_ERCC_SIRV	chr12	59066971	59073909	+	9	3309	36033	94838	ENSMUSG00000020994.5	ENSMUST00000021381.5	Pnn	Pnn-201	Known	Known	None	0.3499999940395355	None	None	None	None
m54284U_191109_043049/26741341/ccs	PacBio_Cortex_Rep2	mm10_ERCC_SIRV	chr8	95703058	95714935	+	15	2761	25948	67854	ENSMUSG00000036564.17	ENSMUST00000073139.13	Ndrg4	Ndrg4-202	Known	Known	None	0.5	None	None	None	None
m54284U_191212_053548/19466205/ccs	PacBio_Hippocampus_Rep1	mm10_ERCC_SIRV	chr12	59066971	59073063	+	9	2463	36033	94838	ENSMUSG00000020994.5	ENSMUST00000021381.5	Pnn	Pnn-201	Known	Known	None	0.20000000298023224	None	None	None	None
m54284U_191213_120042/12714444/ccs	PacBio_Hippocampus_Rep2	mm10_ERCC_SIRV	chr12	59066971	59073856	+	9	3256	36033	94838	ENSMUSG00000020994.5	ENSMUST00000021381.5	Pnn	Pnn-201	Known	Known	None	0.3499999940395355	None	None	None	None
m54284U_191109_043049/26804587/ccs	PacBio_Cortex_Rep2	mm10_ERCC_SIRV	chr8	95703058	95714955	+	15	2781	25948	67854	ENSMUSG00000036564.17	ENSMUST00000073139.13	Ndrg4	Ndrg4-202	Known	Known	None	0.10000000149011612	None	None	None	None
m54284U_191213_120042/98697438/ccs	PacBio_Hippocampus_Rep2	mm10_ERCC_SIRV	chr12	59066971	59071499	+	9	899	36033	94838	ENSMUSG00000020994.5	ENSMUST00000021381.5	Pnn	Pnn-201	Known	Known	None	0.550000011920929	None	None	None	None
m54284U_191109_043049/26806084/ccs	PacBio_Cortex_Rep2	mm10_ERCC_SIRV	chr8	95703058	95714955	+	15	2781	25948	67854	ENSMUSG00000036564.17	ENSMUST00000073139.13	Ndrg4	Ndrg4-202	Known	Known	None	0.10000000149011612	None	None	None	None
m54284U_191212_053548/19923761/ccs	PacBio_Hippocampus_Rep1	mm10_ERCC_SIRV	chr12	59066972	59073894	+	9	3293	36033	94838	ENSMUSG00000020994.5	ENSMUST00000021381.5	Pnn	Pnn-201	Known	Known	None	0.4000000059604645	None	None	None	None
m54284U_191107_221739/76743702/ccs	PacBio_Cortex_Rep1	mm10_ERCC_SIRV	chr12	59066973	59073193	+	9	2591	36033	94838	ENSMUSG00000020994.5	ENSMUST00000021381.5	Pnn	Pnn-201	Known	Known	None	0.10000000149011612	None	None	None	None
m54284U_191109_043049/26806235/ccs	PacBio_Cortex_Rep2	mm10_ERCC_SIRV	chr8	95703058	95714955	+	15	2781	25948	67854	ENSMUSG00000036564.17	ENSMUST00000073139.13	Ndrg4	Ndrg4-202	Known	Known	None	0.10000000149011612	None	None	None	None
m54284U_191109_043049/27068215/ccs	PacBio_Cortex_Rep2	mm10_ERCC_SIRV	chr12	59066973	59073248	+	9	2646	36033	94838	ENSMUSG00000020994.5	ENSMUST00000021381.5	Pnn	Pnn-201	Known	Known	None	0.30000001192092896	None	None	None	None
m54284U_191107_221739/112526989/ccs	PacBio_Cortex_Rep1	mm10_ERCC_SIRV	chr12	59066975	59073993	+	9	3389	36033	94838	ENSMUSG00000020994.5	ENSMUST00000021381.5	Pnn	Pnn-201	Known	Known	None	0.550000011920929	None	None	None	None
m54284U_191109_043049/26870715/ccs	PacBio_Cortex_Rep2	mm10_ERCC_SIRV	chr8	95703058	95714954	+	15	2780	25948	67854	ENSMUSG00000036564.17	ENSMUST00000073139.13	Ndrg4	Ndrg4-202	Known	Known	None	0.10000000149011612	None	None	None	None
m54284U_191107_221739/121307588/ccs	PacBio_Cortex_Rep1	mm10_ERCC_SIRV	chr12	59066975	59073990	+	9	3386	36033	94838	ENSMUSG00000020994.5	ENSMUST00000021381.5	Pnn	Pnn-201	Known	Known	None	0.550000011920929	None	None	None	None
m54284U_191109_043049/26871912/ccs	PacBio_Cortex_Rep2	mm10_ERCC_SIRV	chr8	95703058	95714952	+	15	2778	25948	67854	ENSMUSG00000036564.17	ENSMUST00000073139.13	Ndrg4	Ndrg4-202	Known	Known	None	0.05000000074505806	None	None	None	None
m54284U_191107_221739/159777258/ccs	PacBio_Cortex_Rep1	mm10_ERCC_SIRV	chr12	59066975	59071632	+	9	1022	36033	94838	ENSMUSG00000020994.5	ENSMUST00000021381.5	Pnn	Pnn-201	Known	Known	None	0.44999998807907104	None	None	None	None
m54284U_191107_221739/162334829/ccs	PacBio_Cortex_Rep1	mm10_ERCC_SIRV	chr12	59066975	59073855	+	9	3251	36033	94838	ENSMUSG00000020994.5	ENSMUST00000021381.5	Pnn	Pnn-201	Known	Known	None	0.3499999940395355	None	None	None	None
m54284U_191109_043049/26935504/ccs	PacBio_Cortex_Rep2	mm10_ERCC_SIRV	chr8	95703058	95714930	+	15	2756	25948	67854	ENSMUSG00000036564.17	ENSMUST00000073139.13	Ndrg4	Ndrg4-202	Known	Known	None	0.699999988079071	None	None	None	None
m54284U_191213_120042/10290327/ccs	PacBio_Hippocampus_Rep2	mm10_ERCC_SIRV	chr12	59066975	59073801	+	9	3197	36033	94838	ENSMUSG00000020994.5	ENSMUST00000021381.5	Pnn	Pnn-201	Known	Known	None	0.20000000298023224	None	None	None	None
m54284U_191213_120042/71958880/ccs	PacBio_Hippocampus_Rep2	mm10_ERCC_SIRV	chr12	59066975	59073853	+	9	3249	36033	94838	ENSMUSG00000020994.5	ENSMUST00000021381.5	Pnn	Pnn-201	Known	Known	None	0.30000001192092896	None	None	None	None
m54284U_191109_043049/26937603/ccs	PacBio_Cortex_Rep2	mm10_ERCC_SIRV	chr8	95703058	95714954	+	14	2741	25948	67855	ENSMUSG00000036564.17	ENSMUST00000080666.7	Ndrg4	Ndrg4-203	Known	Known	None	0.10000000149011612	None	None	None	None
m54284U_191107_221739/11732485/ccs	PacBio_Cortex_Rep1	mm10_ERCC_SIRV	chr12	59066976	59073855	+	9	3250	36033	94838	ENSMUSG00000020994.5	ENSMUST00000021381.5	Pnn	Pnn-201	Known	Known	None	0.3499999940395355	None	None	None	None
m54284U_191109_043049/26937826/ccs	PacBio_Cortex_Rep2	mm10_ERCC_SIRV	chr8	95703058	95714955	+	15	2781	25948	67854	ENSMUSG00000036564.17	ENSMUST00000073139.13	Ndrg4	Ndrg4-202	Known	Known	None	0.10000000149011612	None	None	None	None
m54284U_191107_221739/12845962/ccs	PacBio_Cortex_Rep1	mm10_ERCC_SIRV	chr12	59066976	59073864	+	9	3259	36033	94838	ENSMUSG00000020994.5	ENSMUST00000021381.5	Pnn	Pnn-201	Known	Known	None	0.44999998807907104	None	None	None	None
m54284U_191107_221739/42141040/ccs	PacBio_Cortex_Rep1	mm10_ERCC_SIRV	chr12	59066976	59073028	+	9	2423	36033	94838	ENSMUSG00000020994.5	ENSMUST00000021381.5	Pnn	Pnn-201	Known	Known	None	0.75	None	None	None	None
m54284U_191109_043049/26938015/ccs	PacBio_Cortex_Rep2	mm10_ERCC_SIRV	chr8	95703058	95714955	+	15	2781	25948	67854	ENSMUSG00000036564.17	ENSMUST00000073139.13	Ndrg4	Ndrg4-202	Known	Known	None	0.10000000149011612	None	None	None	None
m54284U_191107_221739/48563403/ccs	PacBio_Cortex_Rep1	mm10_ERCC_SIRV	chr12	59066976	59073193	+	9	2588	36033	94838	ENSMUSG00000020994.5	ENSMUST00000021381.5	Pnn	Pnn-201	Known	Known	None	0.10000000149011612	None	None	None	None
m54284U_191107_221739/48759395/ccs	PacBio_Cortex_Rep1	mm10_ERCC_SIRV	chr12	59066976	59071682	+	9	1077	36033	94838	ENSMUSG00000020994.5	ENSMUST00000021381.5	Pnn	Pnn-201	Known	Known	None	0.5	None	None	None	None
m54284U_191109_043049/26938040/ccs	PacBio_Cortex_Rep2	mm10_ERCC_SIRV	chr8	95703058	95714957	+	15	2783	25948	67854	ENSMUSG00000036564.17	ENSMUST00000073139.13	Ndrg4	Ndrg4-202	Known	Known	None	0.10000000149011612	None	None	None	None
m54284U_191107_221739/55837043/ccs	PacBio_Cortex_Rep1	mm10_ERCC_SIRV	chr12	59066976	59073898	+	9	3293	36033	94838	ENSMUSG00000020994.5	ENSMUST00000021381.5	Pnn	Pnn-201	Known	Known	None	0.4000000059604645	None	None	None	None
m54284U_191107_221739/59572237/ccs	PacBio_Cortex_Rep1	mm10_ERCC_SIRV	chr12	59066976	59073853	+	9	3244	36033	633005	ENSMUSG00000020994.5	ENCODEMT000633005	Pnn	ENCODEMT000633005	Known	NNC	None	0.30000001192092896	None	None	None	None
m54284U_191109_043049/27001022/ccs	PacBio_Cortex_Rep2	mm10_ERCC_SIRV	chr8	95703058	95714954	+	15	2780	25948	67854	ENSMUSG00000036564.17	ENSMUST00000073139.13	Ndrg4	Ndrg4-202	Known	Known	None	0.10000000149011612	None	None	None	None
m54284U_191107_221739/117441642/ccs	PacBio_Cortex_Rep1	mm10_ERCC_SIRV	chr12	59066976	59073993	+	9	3388	36033	94838	ENSMUSG00000020994.5	ENSMUST00000021381.5	Pnn	Pnn-201	Known	Known	None	0.550000011920929	None	None	None	None
m54284U_191107_221739/142869678/ccs	PacBio_Cortex_Rep1	mm10_ERCC_SIRV	chr12	59066976	59073861	+	9	3256	36033	94838	ENSMUSG00000020994.5	ENSMUST00000021381.5	Pnn	Pnn-201	Known	Known	None	0.3499999940395355	None	None	None	None
m54284U_191109_043049/27198322/ccs	PacBio_Cortex_Rep2	mm10_ERCC_SIRV	chr8	95703058	95714950	+	15	2776	25948	67854	ENSMUSG00000036564.17	ENSMUST00000073139.13	Ndrg4	Ndrg4-202	Known	Known	None	0.10000000149011612	None	None	None	None
m54284U_191109_043049/120193375/ccs	PacBio_Cortex_Rep2	mm10_ERCC_SIRV	chr12	59066976	59073862	+	9	3257	36033	94838	ENSMUSG00000020994.5	ENSMUST00000021381.5	Pnn	Pnn-201	Known	Known	None	0.3499999940395355	None	None	None	None
m54284U_191109_043049/27199870/ccs	PacBio_Cortex_Rep2	mm10_ERCC_SIRV	chr8	95703058	95714955	+	15	2781	25948	67854	ENSMUSG00000036564.17	ENSMUST00000073139.13	Ndrg4	Ndrg4-202	Known	Known	None	0.10000000149011612	None	None	None	None
m54284U_191109_043049/127992336/ccs	PacBio_Cortex_Rep2	mm10_ERCC_SIRV	chr12	59066976	59073857	+	9	3252	36033	94838	ENSMUSG00000020994.5	ENSMUST00000021381.5	Pnn	Pnn-201	Known	Known	None	0.3499999940395355	None	None	None	None
m54284U_191212_053548/9110416/ccs	PacBio_Hippocampus_Rep1	mm10_ERCC_SIRV	chr12	59066976	59072958	+	9	2353	36033	94838	ENSMUSG00000020994.5	ENSMUST00000021381.5	Pnn	Pnn-201	Known	Known	None	0.20000000298023224	None	None	None	None
m54284U_191109_043049/27265319/ccs	PacBio_Cortex_Rep2	mm10_ERCC_SIRV	chr8	95703058	95714954	+	15	2780	25948	67854	ENSMUSG00000036564.17	ENSMUST00000073139.13	Ndrg4	Ndrg4-202	Known	Known	None	0.10000000149011612	None	None	None	None
m54284U_191212_053548/22415578/ccs	PacBio_Hippocampus_Rep1	mm10_ERCC_SIRV	chr12	59066976	59073041	+	9	2436	36033	94838	ENSMUSG00000020994.5	ENSMUST00000021381.5	Pnn	Pnn-201	Known	Known	None	0.6000000238418579	None	None	None	None
m54284U_191109_043049/27265749/ccs	PacBio_Cortex_Rep2	mm10_ERCC_SIRV	chr8	95703058	95714955	+	15	2781	25948	67854	ENSMUSG00000036564.17	ENSMUST00000073139.13	Ndrg4	Ndrg4-202	Known	Known	None	0.10000000149011612	None	None	None	None
m54284U_191212_053548/30738165/ccs	PacBio_Hippocampus_Rep1	mm10_ERCC_SIRV	chr12	59066976	59073993	+	9	3388	36033	94838	ENSMUSG00000020994.5	ENSMUST00000021381.5	Pnn	Pnn-201	Known	Known	None	0.550000011920929	None	None	None	None
m54284U_191212_053548/31261105/ccs	PacBio_Hippocampus_Rep1	mm10_ERCC_SIRV	chr12	59066976	59073905	+	9	3300	36033	94838	ENSMUSG00000020994.5	ENSMUST00000021381.5	Pnn	Pnn-201	Known	Known	None	0.3499999940395355	None	None	None	None
m54284U_191109_043049/27396617/ccs	PacBio_Cortex_Rep2	mm10_ERCC_SIRV	chr8	95703058	95714954	+	15	2780	25948	67854	ENSMUSG00000036564.17	ENSMUST00000073139.13	Ndrg4	Ndrg4-202	Known	Known	None	0.10000000149011612	None	None	None	None
m54284U_191212_053548/71633559/ccs	PacBio_Hippocampus_Rep1	mm10_ERCC_SIRV	chr12	59066976	59073852	+	9	3232	36033	94838	ENSMUSG00000020994.5	ENSMUST00000021381.5	Pnn	Pnn-201	Known	Known	None	0.30000001192092896	None	None	None	None
m54284U_191109_043049/27459605/ccs	PacBio_Cortex_Rep2	mm10_ERCC_SIRV	chr8	95703058	95714954	+	15	2780	25948	67854	ENSMUSG00000036564.17	ENSMUST00000073139.13	Ndrg4	Ndrg4-202	Known	Known	None	0.10000000149011612	None	None	None	None
m54284U_191212_053548/87624482/ccs	PacBio_Hippocampus_Rep1	mm10_ERCC_SIRV	chr12	59066976	59073041	+	9	2436	36033	94838	ENSMUSG00000020994.5	ENSMUST00000021381.5	Pnn	Pnn-201	Known	Known	None	0.6000000238418579	None	None	None	None
m54284U_191212_053548/115476797/ccs	PacBio_Hippocampus_Rep1	mm10_ERCC_SIRV	chr12	59066976	59073856	+	9	3251	36033	94838	ENSMUSG00000020994.5	ENSMUST00000021381.5	Pnn	Pnn-201	Known	Known	None	0.3499999940395355	None	None	None	None
m54284U_191109_043049/27461713/ccs	PacBio_Cortex_Rep2	mm10_ERCC_SIRV	chr8	95703058	95714954	+	15	2780	25948	67854	ENSMUSG00000036564.17	ENSMUST00000073139.13	Ndrg4	Ndrg4-202	Known	Known	None	0.10000000149011612	None	None	None	None
m54284U_191212_053548/156827693/ccs	PacBio_Hippocampus_Rep1	mm10_ERCC_SIRV	chr12	59066976	59073027	+	9	2422	36033	94838	ENSMUSG00000020994.5	ENSMUST00000021381.5	Pnn	Pnn-201	Known	Known	None	0.699999988079071	None	None	None	None
m54284U_191212_053548/160695040/ccs	PacBio_Hippocampus_Rep1	mm10_ERCC_SIRV	chr12	59066976	59073853	+	9	3248	36033	94838	ENSMUSG00000020994.5	ENSMUST00000021381.5	Pnn	Pnn-201	Known	Known	None	0.30000001192092896	None	None	None	None
m54284U_191109_043049/27591931/ccs	PacBio_Cortex_Rep2	mm10_ERCC_SIRV	chr8	95703058	95714957	+	15	2783	25948	67854	ENSMUSG00000036564.17	ENSMUST00000073139.13	Ndrg4	Ndrg4-202	Known	Known	None	0.10000000149011612	None	None	None	None
m54284U_191212_053548/166724060/ccs	PacBio_Hippocampus_Rep1	mm10_ERCC_SIRV	chr12	59066976	59073028	+	9	2423	36033	94838	ENSMUSG00000020994.5	ENSMUST00000021381.5	Pnn	Pnn-201	Known	Known	None	0.75	None	None	None	None
m54284U_191109_043049/27657818/ccs	PacBio_Cortex_Rep2	mm10_ERCC_SIRV	chr8	95703058	95714955	+	15	2781	25948	67854	ENSMUSG00000036564.17	ENSMUST00000073139.13	Ndrg4	Ndrg4-202	Known	Known	None	0.10000000149011612	None	None	None	None
m54284U_191213_120042/3737917/ccs	PacBio_Hippocampus_Rep2	mm10_ERCC_SIRV	chr12	59066976	59072958	+	9	2353	36033	94838	ENSMUSG00000020994.5	ENSMUST00000021381.5	Pnn	Pnn-201	Known	Known	None	0.20000000298023224	None	None	None	None
m54284U_191109_043049/27722288/ccs	PacBio_Cortex_Rep2	mm10_ERCC_SIRV	chr8	95703058	95714954	+	15	2780	25948	67854	ENSMUSG00000036564.17	ENSMUST00000073139.13	Ndrg4	Ndrg4-202	Known	Known	None	0.10000000149011612	None	None	None	None
m54284U_191213_120042/13370364/ccs	PacBio_Hippocampus_Rep2	mm10_ERCC_SIRV	chr12	59066976	59073028	+	9	2423	36033	94838	ENSMUSG00000020994.5	ENSMUST00000021381.5	Pnn	Pnn-201	Known	Known	None	0.75	None	None	None	None
m54284U_191213_120042/36177085/ccs	PacBio_Hippocampus_Rep2	mm10_ERCC_SIRV	chr12	59066976	59073196	+	9	2591	36033	94838	ENSMUSG00000020994.5	ENSMUST00000021381.5	Pnn	Pnn-201	Known	Known	None	0.10000000149011612	None	None	None	None
m54284U_191109_043049/27722356/ccs	PacBio_Cortex_Rep2	mm10_ERCC_SIRV	chr8	95703058	95714955	+	15	2781	25948	67854	ENSMUSG00000036564.17	ENSMUST00000073139.13	Ndrg4	Ndrg4-202	Known	Known	None	0.10000000149011612	None	None	None	None
m54284U_191213_120042/56688816/ccs	PacBio_Hippocampus_Rep2	mm10_ERCC_SIRV	chr12	59066976	59073028	+	9	2423	36033	94838	ENSMUSG00000020994.5	ENSMUST00000021381.5	Pnn	Pnn-201	Known	Known	None	0.75	None	None	None	None
m54284U_191109_043049/27722668/ccs	PacBio_Cortex_Rep2	mm10_ERCC_SIRV	chr8	95703058	95714930	+	15	2756	25948	67854	ENSMUSG00000036564.17	ENSMUST00000073139.13	Ndrg4	Ndrg4-202	Known	Known	None	0.699999988079071	None	None	None	None
m54284U_191213_120042/73402747/ccs	PacBio_Hippocampus_Rep2	mm10_ERCC_SIRV	chr12	59066976	59074003	+	9	3398	36033	94838	ENSMUSG00000020994.5	ENSMUST00000021381.5	Pnn	Pnn-201	Known	Known	None	0.30000001192092896	None	None	None	None
m54284U_191213_120042/94044711/ccs	PacBio_Hippocampus_Rep2	mm10_ERCC_SIRV	chr12	59066976	59073855	+	9	3250	36033	94838	ENSMUSG00000020994.5	ENSMUST00000021381.5	Pnn	Pnn-201	Known	Known	None	0.3499999940395355	None	None	None	None
m54284U_191109_043049/27789055/ccs	PacBio_Cortex_Rep2	mm10_ERCC_SIRV	chr8	95703058	95714954	+	15	2780	25948	67854	ENSMUSG00000036564.17	ENSMUST00000073139.13	Ndrg4	Ndrg4-202	Known	Known	None	0.10000000149011612	None	None	None	None
m54284U_191213_120042/111018370/ccs	PacBio_Hippocampus_Rep2	mm10_ERCC_SIRV	chr12	59066976	59073061	+	9	2456	36033	94838	ENSMUSG00000020994.5	ENSMUST00000021381.5	Pnn	Pnn-201	Known	Known	None	0.20000000298023224	None	None	None	None
m54284U_191213_120042/116786263/ccs	PacBio_Hippocampus_Rep2	mm10_ERCC_SIRV	chr12	59066976	59071936	+	9	1331	36033	94838	ENSMUSG00000020994.5	ENSMUST00000021381.5	Pnn	Pnn-201	Known	Known	None	0.5	None	None	None	None
m54284U_191109_043049/27854571/ccs	PacBio_Cortex_Rep2	mm10_ERCC_SIRV	chr8	95703067	95714957	+	15	2767	25948	632144	ENSMUSG00000036564.17	ENCODEMT000632144	Ndrg4	ENCODEMT000632144	Known	NIC	None	0.10000000149011612	None	None	None	None
m54284U_191213_120042/124584179/ccs	PacBio_Hippocampus_Rep2	mm10_ERCC_SIRV	chr12	59066976	59073028	+	9	2423	36033	94838	ENSMUSG00000020994.5	ENSMUST00000021381.5	Pnn	Pnn-201	Known	Known	None	0.75	None	None	None	None
m54284U_191109_043049/27985726/ccs	PacBio_Cortex_Rep2	mm10_ERCC_SIRV	chr8	95703058	95714952	+	15	2778	25948	67854	ENSMUSG00000036564.17	ENSMUST00000073139.13	Ndrg4	Ndrg4-202	Known	Known	None	0.05000000074505806	None	None	None	None
m54284U_191213_120042/149948717/ccs	PacBio_Hippocampus_Rep2	mm10_ERCC_SIRV	chr12	59066976	59073852	+	9	3247	36033	94838	ENSMUSG00000020994.5	ENSMUST00000021381.5	Pnn	Pnn-201	Known	Known	None	0.30000001192092896	None	None	None	None
m54284U_191107_221739/7539276/ccs	PacBio_Cortex_Rep1	mm10_ERCC_SIRV	chr12	59066977	59073862	+	9	3256	36033	94838	ENSMUSG00000020994.5	ENSMUST00000021381.5	Pnn	Pnn-201	Known	Known	None	0.3499999940395355	None	None	None	None
m54284U_191109_043049/27986356/ccs	PacBio_Cortex_Rep2	mm10_ERCC_SIRV	chr8	95703058	95714954	+	15	2780	25948	67854	ENSMUSG00000036564.17	ENSMUST00000073139.13	Ndrg4	Ndrg4-202	Known	Known	None	0.10000000149011612	None	None	None	None
m54284U_191107_221739/42337926/ccs	PacBio_Cortex_Rep1	mm10_ERCC_SIRV	chr12	59066977	59073993	+	9	3387	36033	94838	ENSMUSG00000020994.5	ENSMUST00000021381.5	Pnn	Pnn-201	Known	Known	None	0.550000011920929	None	None	None	None
m54284U_191107_221739/49152960/ccs	PacBio_Cortex_Rep1	mm10_ERCC_SIRV	chr12	59066977	59073905	+	9	3299	36033	94838	ENSMUSG00000020994.5	ENSMUST00000021381.5	Pnn	Pnn-201	Known	Known	None	0.3499999940395355	None	None	None	None
m54284U_191109_043049/28049728/ccs	PacBio_Cortex_Rep2	mm10_ERCC_SIRV	chr8	95703058	95714954	+	14	2753	25948	67855	ENSMUSG00000036564.17	ENSMUST00000080666.7	Ndrg4	Ndrg4-203	Known	Known	None	0.10000000149011612	None	None	None	None
m54284U_191107_221739/58722918/ccs	PacBio_Cortex_Rep1	mm10_ERCC_SIRV	chr12	59066977	59073854	+	9	3248	36033	94838	ENSMUSG00000020994.5	ENSMUST00000021381.5	Pnn	Pnn-201	Known	Known	None	0.3499999940395355	None	None	None	None
m54284U_191109_043049/28049983/ccs	PacBio_Cortex_Rep2	mm10_ERCC_SIRV	chr8	95703058	95714925	+	15	2751	25948	67854	ENSMUSG00000036564.17	ENSMUST00000073139.13	Ndrg4	Ndrg4-202	Known	Known	None	0.6000000238418579	None	None	None	None
m54284U_191107_221739/64094756/ccs	PacBio_Cortex_Rep1	mm10_ERCC_SIRV	chr12	59066977	59073028	+	9	2416	36033	94838	ENSMUSG00000020994.5	ENSMUST00000021381.5	Pnn	Pnn-201	Known	Known	None	0.75	None	None	None	None
m54284U_191107_221739/68225424/ccs	PacBio_Cortex_Rep1	mm10_ERCC_SIRV	chr12	59066977	59073847	+	9	3241	36033	94838	ENSMUSG00000020994.5	ENSMUST00000021381.5	Pnn	Pnn-201	Known	Known	None	0.30000001192092896	None	None	None	None
m54284U_191109_043049/28116374/ccs	PacBio_Cortex_Rep2	mm10_ERCC_SIRV	chr8	95703058	95714954	+	15	2770	25948	67854	ENSMUSG00000036564.17	ENSMUST00000073139.13	Ndrg4	Ndrg4-202	Known	Known	None	0.10000000149011612	None	None	None	None
m54284U_191107_221739/69141934/ccs	PacBio_Cortex_Rep1	mm10_ERCC_SIRV	chr12	59066977	59073897	+	9	3291	36033	94838	ENSMUSG00000020994.5	ENSMUST00000021381.5	Pnn	Pnn-201	Known	Known	None	0.44999998807907104	None	None	None	None
m54284U_191107_221739/83231197/ccs	PacBio_Cortex_Rep1	mm10_ERCC_SIRV	chr12	59066977	59073855	+	9	3249	36033	94838	ENSMUSG00000020994.5	ENSMUST00000021381.5	Pnn	Pnn-201	Known	Known	None	0.3499999940395355	None	None	None	None
m54284U_191109_043049/28116818/ccs	PacBio_Cortex_Rep2	mm10_ERCC_SIRV	chr8	95703058	95714954	+	14	2741	25948	67855	ENSMUSG00000036564.17	ENSMUST00000080666.7	Ndrg4	Ndrg4-203	Known	Known	None	0.10000000149011612	None	None	None	None
m54284U_191107_221739/107806830/ccs	PacBio_Cortex_Rep1	mm10_ERCC_SIRV	chr12	59066977	59071949	+	9	1343	36033	94838	ENSMUSG00000020994.5	ENSMUST00000021381.5	Pnn	Pnn-201	Known	Known	None	0.30000001192092896	None	None	None	None
m54284U_191107_221739/111347893/ccs	PacBio_Cortex_Rep1	mm10_ERCC_SIRV	chr12	59066977	59071498	+	9	892	36033	94838	ENSMUSG00000020994.5	ENSMUST00000021381.5	Pnn	Pnn-201	Known	Known	None	0.550000011920929	None	None	None	None
m54284U_191109_043049/28117466/ccs	PacBio_Cortex_Rep2	mm10_ERCC_SIRV	chr8	95703058	95714955	+	15	2781	25948	67854	ENSMUSG00000036564.17	ENSMUST00000073139.13	Ndrg4	Ndrg4-202	Known	Known	None	0.10000000149011612	None	None	None	None
m54284U_191107_221739/121177246/ccs	PacBio_Cortex_Rep1	mm10_ERCC_SIRV	chr12	59066977	59073019	+	9	2413	36033	94838	ENSMUSG00000020994.5	ENSMUST00000021381.5	Pnn	Pnn-201	Known	Known	None	0.6499999761581421	None	None	None	None
m54284U_191107_221739/146278307/ccs	PacBio_Cortex_Rep1	mm10_ERCC_SIRV	chr12	59066977	59071939	+	9	1333	36033	94838	ENSMUSG00000020994.5	ENSMUST00000021381.5	Pnn	Pnn-201	Known	Known	None	0.4000000059604645	None	None	None	None
m54284U_191109_043049/28180536/ccs	PacBio_Cortex_Rep2	mm10_ERCC_SIRV	chr8	95703058	95714930	+	15	2756	25948	67854	ENSMUSG00000036564.17	ENSMUST00000073139.13	Ndrg4	Ndrg4-202	Known	Known	None	0.699999988079071	None	None	None	None
m54284U_191107_221739/148701649/ccs	PacBio_Cortex_Rep1	mm10_ERCC_SIRV	chr12	59066977	59073864	+	9	3258	36033	94838	ENSMUSG00000020994.5	ENSMUST00000021381.5	Pnn	Pnn-201	Known	Known	None	0.44999998807907104	None	None	None	None
m54284U_191109_043049/28182451/ccs	PacBio_Cortex_Rep2	mm10_ERCC_SIRV	chr8	95703058	95714955	+	15	2781	25948	67854	ENSMUSG00000036564.17	ENSMUST00000073139.13	Ndrg4	Ndrg4-202	Known	Known	None	0.10000000149011612	None	None	None	None
m54284U_191107_221739/163709900/ccs	PacBio_Cortex_Rep1	mm10_ERCC_SIRV	chr12	59066977	59073019	+	9	2413	36033	94838	ENSMUSG00000020994.5	ENSMUST00000021381.5	Pnn	Pnn-201	Known	Known	None	0.6499999761581421	None	None	None	None
m54284U_191107_221739/171248324/ccs	PacBio_Cortex_Rep1	mm10_ERCC_SIRV	chr12	59066977	59071940	+	9	1334	36033	94838	ENSMUSG00000020994.5	ENSMUST00000021381.5	Pnn	Pnn-201	Known	Known	None	0.4000000059604645	None	None	None	None
m54284U_191109_043049/28182682/ccs	PacBio_Cortex_Rep2	mm10_ERCC_SIRV	chr8	95703058	95714954	+	15	2780	25948	67854	ENSMUSG00000036564.17	ENSMUST00000073139.13	Ndrg4	Ndrg4-202	Known	Known	None	0.10000000149011612	None	None	None	None
m54284U_191109_043049/4720158/ccs	PacBio_Cortex_Rep2	mm10_ERCC_SIRV	chr12	59066977	59073855	+	9	3249	36033	94838	ENSMUSG00000020994.5	ENSMUST00000021381.5	Pnn	Pnn-201	Known	Known	None	0.3499999940395355	None	None	None	None
m54284U_191109_043049/28183007/ccs	PacBio_Cortex_Rep2	mm10_ERCC_SIRV	chr8	95703058	95714955	+	15	2781	25948	67854	ENSMUSG00000036564.17	ENSMUST00000073139.13	Ndrg4	Ndrg4-202	Known	Known	None	0.10000000149011612	None	None	None	None
m54284U_191109_043049/6489946/ccs	PacBio_Cortex_Rep2	mm10_ERCC_SIRV	chr12	59066977	59073023	+	9	2417	36033	94838	ENSMUSG00000020994.5	ENSMUST00000021381.5	Pnn	Pnn-201	Known	Known	None	0.550000011920929	None	None	None	None
m54284U_191109_043049/9374128/ccs	PacBio_Cortex_Rep2	mm10_ERCC_SIRV	chr12	59066977	59073857	+	9	3251	36033	94838	ENSMUSG00000020994.5	ENSMUST00000021381.5	Pnn	Pnn-201	Known	Known	None	0.3499999940395355	None	None	None	None
m54284U_191109_043049/28246141/ccs	PacBio_Cortex_Rep2	mm10_ERCC_SIRV	chr8	95703058	95714955	+	15	2781	25948	67854	ENSMUSG00000036564.17	ENSMUST00000073139.13	Ndrg4	Ndrg4-202	Known	Known	None	0.10000000149011612	None	None	None	None
m54284U_191109_043049/18482988/ccs	PacBio_Cortex_Rep2	mm10_ERCC_SIRV	chr12	59066977	59073027	+	9	2421	36033	94838	ENSMUSG00000020994.5	ENSMUST00000021381.5	Pnn	Pnn-201	Known	Known	None	0.699999988079071	None	None	None	None
m54284U_191109_043049/31195735/ccs	PacBio_Cortex_Rep2	mm10_ERCC_SIRV	chr12	59066977	59071498	+	9	892	36033	94838	ENSMUSG00000020994.5	ENSMUST00000021381.5	Pnn	Pnn-201	Known	Known	None	0.550000011920929	None	None	None	None
m54284U_191109_043049/28246848/ccs	PacBio_Cortex_Rep2	mm10_ERCC_SIRV	chr8	95703058	95714955	+	15	2781	25948	67854	ENSMUSG00000036564.17	ENSMUST00000073139.13	Ndrg4	Ndrg4-202	Known	Known	None	0.10000000149011612	None	None	None	None
m54284U_191109_043049/34341380/ccs	PacBio_Cortex_Rep2	mm10_ERCC_SIRV	chr12	59066977	59073993	+	9	3387	36033	94838	ENSMUSG00000020994.5	ENSMUST00000021381.5	Pnn	Pnn-201	Known	Known	None	0.550000011920929	None	None	None	None
m54284U_191109_043049/28248305/ccs	PacBio_Cortex_Rep2	mm10_ERCC_SIRV	chr8	95703058	95714930	+	15	2756	25948	67854	ENSMUSG00000036564.17	ENSMUST00000073139.13	Ndrg4	Ndrg4-202	Known	Known	None	0.699999988079071	None	None	None	None
m54284U_191109_043049/34409264/ccs	PacBio_Cortex_Rep2	mm10_ERCC_SIRV	chr12	59066977	59072993	+	9	2393	36033	94838	ENSMUSG00000020994.5	ENSMUST00000021381.5	Pnn	Pnn-201	Known	Known	None	0.4000000059604645	None	None	None	None
m54284U_191109_043049/50135066/ccs	PacBio_Cortex_Rep2	mm10_ERCC_SIRV	chr12	59066977	59073855	+	9	3249	36033	94838	ENSMUSG00000020994.5	ENSMUST00000021381.5	Pnn	Pnn-201	Known	Known	None	0.3499999940395355	None	None	None	None
m54284U_191109_043049/28311661/ccs	PacBio_Cortex_Rep2	mm10_ERCC_SIRV	chr8	95703058	95714957	+	14	2744	25948	67855	ENSMUSG00000036564.17	ENSMUST00000080666.7	Ndrg4	Ndrg4-203	Known	Known	None	0.10000000149011612	None	None	None	None
m54284U_191109_043049/66389803/ccs	PacBio_Cortex_Rep2	mm10_ERCC_SIRV	chr12	59066977	59073855	+	9	3249	36033	94838	ENSMUSG00000020994.5	ENSMUST00000021381.5	Pnn	Pnn-201	Known	Known	None	0.3499999940395355	None	None	None	None
m54284U_191109_043049/28312469/ccs	PacBio_Cortex_Rep2	mm10_ERCC_SIRV	chr8	95703058	95714954	+	15	2780	25948	67854	ENSMUSG00000036564.17	ENSMUST00000073139.13	Ndrg4	Ndrg4-202	Known	Known	None	0.10000000149011612	None	None	None	None
m54284U_191109_043049/87163079/ccs	PacBio_Cortex_Rep2	mm10_ERCC_SIRV	chr12	59066977	59073863	+	9	3257	36033	94838	ENSMUSG00000020994.5	ENSMUST00000021381.5	Pnn	Pnn-201	Known	Known	None	0.4000000059604645	None	None	None	None
m54284U_191109_043049/90964606/ccs	PacBio_Cortex_Rep2	mm10_ERCC_SIRV	chr12	59066977	59073979	+	9	3373	36033	94838	ENSMUSG00000020994.5	ENSMUST00000021381.5	Pnn	Pnn-201	Known	Known	None	0.44999998807907104	None	None	None	None
m54284U_191109_043049/28312728/ccs	PacBio_Cortex_Rep2	mm10_ERCC_SIRV	chr8	95703058	95714930	+	15	2756	25948	67854	ENSMUSG00000036564.17	ENSMUST00000073139.13	Ndrg4	Ndrg4-202	Known	Known	None	0.699999988079071	None	None	None	None
m54284U_191109_043049/110167700/ccs	PacBio_Cortex_Rep2	mm10_ERCC_SIRV	chr12	59066977	59073863	+	9	3257	36033	94838	ENSMUSG00000020994.5	ENSMUST00000021381.5	Pnn	Pnn-201	Known	Known	None	0.4000000059604645	None	None	None	None
m54284U_191109_043049/131205276/ccs	PacBio_Cortex_Rep2	mm10_ERCC_SIRV	chr12	59066977	59073993	+	9	3387	36033	94838	ENSMUSG00000020994.5	ENSMUST00000021381.5	Pnn	Pnn-201	Known	Known	None	0.550000011920929	None	None	None	None
m54284U_191109_043049/28313926/ccs	PacBio_Cortex_Rep2	mm10_ERCC_SIRV	chr8	95703058	95714953	+	15	2779	25948	67854	ENSMUSG00000036564.17	ENSMUST00000073139.13	Ndrg4	Ndrg4-202	Known	Known	None	0.05000000074505806	None	None	None	None
m54284U_191109_043049/137560650/ccs	PacBio_Cortex_Rep2	mm10_ERCC_SIRV	chr12	59066977	59071938	+	9	1332	36033	94838	ENSMUSG00000020994.5	ENSMUST00000021381.5	Pnn	Pnn-201	Known	Known	None	0.44999998807907104	None	None	None	None
m54284U_191109_043049/145295128/ccs	PacBio_Cortex_Rep2	mm10_ERCC_SIRV	chr12	59066977	59073246	+	9	2640	36033	94838	ENSMUSG00000020994.5	ENSMUST00000021381.5	Pnn	Pnn-201	Known	Known	None	0.30000001192092896	None	None	None	None
m54284U_191109_043049/28377794/ccs	PacBio_Cortex_Rep2	mm10_ERCC_SIRV	chr8	95703058	95714953	+	15	2779	25948	67854	ENSMUSG00000036564.17	ENSMUST00000073139.13	Ndrg4	Ndrg4-202	Known	Known	None	0.05000000074505806	None	None	None	None
m54284U_191212_053548/58329018/ccs	PacBio_Hippocampus_Rep1	mm10_ERCC_SIRV	chr12	59066977	59071938	+	9	1332	36033	94838	ENSMUSG00000020994.5	ENSMUST00000021381.5	Pnn	Pnn-201	Known	Known	None	0.44999998807907104	None	None	None	None
m54284U_191109_043049/28378427/ccs	PacBio_Cortex_Rep2	mm10_ERCC_SIRV	chr8	95703058	95714954	+	15	2780	25948	67854	ENSMUSG00000036564.17	ENSMUST00000073139.13	Ndrg4	Ndrg4-202	Known	Known	None	0.10000000149011612	None	None	None	None
m54284U_191212_053548/106038482/ccs	PacBio_Hippocampus_Rep1	mm10_ERCC_SIRV	chr12	59066977	59073992	+	9	3386	36033	94838	ENSMUSG00000020994.5	ENSMUST00000021381.5	Pnn	Pnn-201	Known	Known	None	0.550000011920929	None	None	None	None
m54284U_191213_120042/14289504/ccs	PacBio_Hippocampus_Rep2	mm10_ERCC_SIRV	chr12	59066977	59073855	+	9	3249	36033	94838	ENSMUSG00000020994.5	ENSMUST00000021381.5	Pnn	Pnn-201	Known	Known	None	0.3499999940395355	None	None	None	None
m54284U_191109_043049/28443223/ccs	PacBio_Cortex_Rep2	mm10_ERCC_SIRV	chr8	95703058	95714955	+	15	2781	25948	67854	ENSMUSG00000036564.17	ENSMUST00000073139.13	Ndrg4	Ndrg4-202	Known	Known	None	0.10000000149011612	None	None	None	None
m54284U_191213_120042/36113134/ccs	PacBio_Hippocampus_Rep2	mm10_ERCC_SIRV	chr12	59066977	59073028	+	9	2422	36033	94838	ENSMUSG00000020994.5	ENSMUST00000021381.5	Pnn	Pnn-201	Known	Known	None	0.75	None	None	None	None
m54284U_191213_120042/48695524/ccs	PacBio_Hippocampus_Rep2	mm10_ERCC_SIRV	chr12	59066977	59073855	+	9	3249	36033	94838	ENSMUSG00000020994.5	ENSMUST00000021381.5	Pnn	Pnn-201	Known	Known	None	0.3499999940395355	None	None	None	None
m54284U_191109_043049/28443712/ccs	PacBio_Cortex_Rep2	mm10_ERCC_SIRV	chr8	95703058	95714954	+	15	2780	25948	67854	ENSMUSG00000036564.17	ENSMUST00000073139.13	Ndrg4	Ndrg4-202	Known	Known	None	0.10000000149011612	None	None	None	None
m54284U_191213_120042/57870767/ccs	PacBio_Hippocampus_Rep2	mm10_ERCC_SIRV	chr12	59066977	59073028	+	9	2422	36033	94838	ENSMUSG00000020994.5	ENSMUST00000021381.5	Pnn	Pnn-201	Known	Known	None	0.75	None	None	None	None
m54284U_191109_043049/28509383/ccs	PacBio_Cortex_Rep2	mm10_ERCC_SIRV	chr8	95703058	95714930	+	15	2742	25948	67854	ENSMUSG00000036564.17	ENSMUST00000073139.13	Ndrg4	Ndrg4-202	Known	Known	None	0.699999988079071	None	None	None	None
m54284U_191213_120042/64424266/ccs	PacBio_Hippocampus_Rep2	mm10_ERCC_SIRV	chr12	59066977	59073028	+	9	2422	36033	94838	ENSMUSG00000020994.5	ENSMUST00000021381.5	Pnn	Pnn-201	Known	Known	None	0.75	None	None	None	None
m54284U_191109_043049/28510583/ccs	PacBio_Cortex_Rep2	mm10_ERCC_SIRV	chr8	95703058	95714930	+	15	2756	25948	67854	ENSMUSG00000036564.17	ENSMUST00000073139.13	Ndrg4	Ndrg4-202	Known	Known	None	0.699999988079071	None	None	None	None
m54284U_191213_120042/65996699/ccs	PacBio_Hippocampus_Rep2	mm10_ERCC_SIRV	chr12	59066977	59073028	+	9	2422	36033	94838	ENSMUSG00000020994.5	ENSMUST00000021381.5	Pnn	Pnn-201	Known	Known	None	0.75	None	None	None	None
m54284U_191213_120042/74777226/ccs	PacBio_Hippocampus_Rep2	mm10_ERCC_SIRV	chr12	59066977	59073063	+	9	2457	36033	94838	ENSMUSG00000020994.5	ENSMUST00000021381.5	Pnn	Pnn-201	Known	Known	None	0.20000000298023224	None	None	None	None
m54284U_191109_043049/28574620/ccs	PacBio_Cortex_Rep2	mm10_ERCC_SIRV	chr8	95703058	95714955	+	15	2781	25948	67854	ENSMUSG00000036564.17	ENSMUST00000073139.13	Ndrg4	Ndrg4-202	Known	Known	None	0.10000000149011612	None	None	None	None
m54284U_191213_120042/90245333/ccs	PacBio_Hippocampus_Rep2	mm10_ERCC_SIRV	chr12	59066977	59073191	+	9	2585	36033	94838	ENSMUSG00000020994.5	ENSMUST00000021381.5	Pnn	Pnn-201	Known	Known	None	0.10000000149011612	None	None	None	None
m54284U_191213_120042/119669690/ccs	PacBio_Hippocampus_Rep2	mm10_ERCC_SIRV	chr12	59066977	59073028	+	9	2422	36033	94838	ENSMUSG00000020994.5	ENSMUST00000021381.5	Pnn	Pnn-201	Known	Known	None	0.75	None	None	None	None
m54284U_191109_043049/28576045/ccs	PacBio_Cortex_Rep2	mm10_ERCC_SIRV	chr8	95703058	95714930	+	14	2717	25948	67855	ENSMUSG00000036564.17	ENSMUST00000080666.7	Ndrg4	Ndrg4-203	Known	Known	None	0.699999988079071	None	None	None	None
m54284U_191213_120042/149685460/ccs	PacBio_Hippocampus_Rep2	mm10_ERCC_SIRV	chr12	59066977	59073854	+	9	3248	36033	94838	ENSMUSG00000020994.5	ENSMUST00000021381.5	Pnn	Pnn-201	Known	Known	None	0.3499999940395355	None	None	None	None
m54284U_191109_043049/28639716/ccs	PacBio_Cortex_Rep2	mm10_ERCC_SIRV	chr8	95703058	95714930	+	15	2756	25948	67854	ENSMUSG00000036564.17	ENSMUST00000073139.13	Ndrg4	Ndrg4-202	Known	Known	None	0.699999988079071	None	None	None	None
m54284U_191213_120042/172165801/ccs	PacBio_Hippocampus_Rep2	mm10_ERCC_SIRV	chr12	59066977	59073028	+	9	2422	36033	94838	ENSMUSG00000020994.5	ENSMUST00000021381.5	Pnn	Pnn-201	Known	Known	None	0.75	None	None	None	None
m54284U_191107_221739/17631340/ccs	PacBio_Cortex_Rep1	mm10_ERCC_SIRV	chr12	59066978	59071995	+	9	1388	36033	94838	ENSMUSG00000020994.5	ENSMUST00000021381.5	Pnn	Pnn-201	Known	Known	None	0.5	None	None	None	None
m54284U_191109_043049/28640230/ccs	PacBio_Cortex_Rep2	mm10_ERCC_SIRV	chr8	95703058	95714953	+	15	2779	25948	67854	ENSMUSG00000036564.17	ENSMUST00000073139.13	Ndrg4	Ndrg4-202	Known	Known	None	0.05000000074505806	None	None	None	None
m54284U_191107_221739/58261505/ccs	PacBio_Cortex_Rep1	mm10_ERCC_SIRV	chr12	59066978	59073991	+	9	3384	36033	94838	ENSMUSG00000020994.5	ENSMUST00000021381.5	Pnn	Pnn-201	Known	Known	None	0.550000011920929	None	None	None	None
m54284U_191107_221739/64947660/ccs	PacBio_Cortex_Rep1	mm10_ERCC_SIRV	chr12	59066978	59071638	+	9	1031	36033	94838	ENSMUSG00000020994.5	ENSMUST00000021381.5	Pnn	Pnn-201	Known	Known	None	0.5	None	None	None	None
m54284U_191109_043049/28641351/ccs	PacBio_Cortex_Rep2	mm10_ERCC_SIRV	chr8	95703058	95714954	+	15	2780	25948	67854	ENSMUSG00000036564.17	ENSMUST00000073139.13	Ndrg4	Ndrg4-202	Known	Known	None	0.10000000149011612	None	None	None	None
m54284U_191107_221739/92471653/ccs	PacBio_Cortex_Rep1	mm10_ERCC_SIRV	chr12	59066978	59073027	+	9	2420	36033	94838	ENSMUSG00000020994.5	ENSMUST00000021381.5	Pnn	Pnn-201	Known	Known	None	0.699999988079071	None	None	None	None
m54284U_191109_043049/28704995/ccs	PacBio_Cortex_Rep2	mm10_ERCC_SIRV	chr8	95703058	95714954	+	15	2780	25948	67854	ENSMUSG00000036564.17	ENSMUST00000073139.13	Ndrg4	Ndrg4-202	Known	Known	None	0.10000000149011612	None	None	None	None
m54284U_191107_221739/99943094/ccs	PacBio_Cortex_Rep1	mm10_ERCC_SIRV	chr12	59066978	59073855	+	9	3248	36033	94838	ENSMUSG00000020994.5	ENSMUST00000021381.5	Pnn	Pnn-201	Known	Known	None	0.3499999940395355	None	None	None	None
m54284U_191107_221739/103744940/ccs	PacBio_Cortex_Rep1	mm10_ERCC_SIRV	chr12	59066978	59073026	+	9	2419	36033	94838	ENSMUSG00000020994.5	ENSMUST00000021381.5	Pnn	Pnn-201	Known	Known	None	0.6499999761581421	None	None	None	None
m54284U_191109_043049/28705026/ccs	PacBio_Cortex_Rep2	mm10_ERCC_SIRV	chr8	95703058	95714955	+	15	2781	25948	67854	ENSMUSG00000036564.17	ENSMUST00000073139.13	Ndrg4	Ndrg4-202	Known	Known	None	0.10000000149011612	None	None	None	None
m54284U_191107_221739/131204013/ccs	PacBio_Cortex_Rep1	mm10_ERCC_SIRV	chr12	59066978	59071938	+	9	1331	36033	94838	ENSMUSG00000020994.5	ENSMUST00000021381.5	Pnn	Pnn-201	Known	Known	None	0.44999998807907104	None	None	None	None
m54284U_191109_043049/28705534/ccs	PacBio_Cortex_Rep2	mm10_ERCC_SIRV	chr8	95703058	95714955	+	15	2781	25948	67854	ENSMUSG00000036564.17	ENSMUST00000073139.13	Ndrg4	Ndrg4-202	Known	Known	None	0.10000000149011612	None	None	None	None
m54284U_191107_221739/169083837/ccs	PacBio_Cortex_Rep1	mm10_ERCC_SIRV	chr12	59066978	59073855	+	9	3248	36033	94838	ENSMUSG00000020994.5	ENSMUST00000021381.5	Pnn	Pnn-201	Known	Known	None	0.3499999940395355	None	None	None	None
m54284U_191109_043049/19727668/ccs	PacBio_Cortex_Rep2	mm10_ERCC_SIRV	chr12	59066978	59073852	+	9	3245	36033	94838	ENSMUSG00000020994.5	ENSMUST00000021381.5	Pnn	Pnn-201	Known	Known	None	0.30000001192092896	None	None	None	None
m54284U_191109_043049/28770630/ccs	PacBio_Cortex_Rep2	mm10_ERCC_SIRV	chr8	95703058	95714955	+	15	2781	25948	67854	ENSMUSG00000036564.17	ENSMUST00000073139.13	Ndrg4	Ndrg4-202	Known	Known	None	0.10000000149011612	None	None	None	None
m54284U_191109_043049/33293472/ccs	PacBio_Cortex_Rep2	mm10_ERCC_SIRV	chr12	59066978	59073991	+	9	3384	36033	94838	ENSMUSG00000020994.5	ENSMUST00000021381.5	Pnn	Pnn-201	Known	Known	None	0.550000011920929	None	None	None	None
m54284U_191109_043049/37027905/ccs	PacBio_Cortex_Rep2	mm10_ERCC_SIRV	chr12	59066978	59073853	+	9	3246	36033	94838	ENSMUSG00000020994.5	ENSMUST00000021381.5	Pnn	Pnn-201	Known	Known	None	0.30000001192092896	None	None	None	None
m54284U_191109_043049/28771109/ccs	PacBio_Cortex_Rep2	mm10_ERCC_SIRV	chr8	95703058	95714955	+	14	2742	25948	67855	ENSMUSG00000036564.17	ENSMUST00000080666.7	Ndrg4	Ndrg4-203	Known	Known	None	0.10000000149011612	None	None	None	None
m54284U_191109_043049/37225590/ccs	PacBio_Cortex_Rep2	mm10_ERCC_SIRV	chr12	59066978	59073852	+	9	3245	36033	94838	ENSMUSG00000020994.5	ENSMUST00000021381.5	Pnn	Pnn-201	Known	Known	None	0.30000001192092896	None	None	None	None
m54284U_191109_043049/28772366/ccs	PacBio_Cortex_Rep2	mm10_ERCC_SIRV	chr8	95703058	95714954	+	15	2780	25948	67854	ENSMUSG00000036564.17	ENSMUST00000073139.13	Ndrg4	Ndrg4-202	Known	Known	None	0.10000000149011612	None	None	None	None
m54284U_191109_043049/37880524/ccs	PacBio_Cortex_Rep2	mm10_ERCC_SIRV	chr12	59066978	59073993	+	9	3386	36033	94838	ENSMUSG00000020994.5	ENSMUST00000021381.5	Pnn	Pnn-201	Known	Known	None	0.550000011920929	None	None	None	None
m54284U_191109_043049/47120898/ccs	PacBio_Cortex_Rep2	mm10_ERCC_SIRV	chr12	59066978	59073028	+	9	2421	36033	94838	ENSMUSG00000020994.5	ENSMUST00000021381.5	Pnn	Pnn-201	Known	Known	None	0.75	None	None	None	None
m54284U_191109_043049/28772547/ccs	PacBio_Cortex_Rep2	mm10_ERCC_SIRV	chr8	95703058	95714955	+	15	2781	25948	67854	ENSMUSG00000036564.17	ENSMUST00000073139.13	Ndrg4	Ndrg4-202	Known	Known	None	0.10000000149011612	None	None	None	None
m54284U_191109_043049/53151684/ccs	PacBio_Cortex_Rep2	mm10_ERCC_SIRV	chr12	59066978	59073852	+	9	3245	36033	94838	ENSMUSG00000020994.5	ENSMUST00000021381.5	Pnn	Pnn-201	Known	Known	None	0.30000001192092896	None	None	None	None
m54284U_191109_043049/81920132/ccs	PacBio_Cortex_Rep2	mm10_ERCC_SIRV	chr12	59066978	59073041	+	9	2434	36033	94838	ENSMUSG00000020994.5	ENSMUST00000021381.5	Pnn	Pnn-201	Known	Known	None	0.6000000238418579	None	None	None	None
m54284U_191109_043049/28772783/ccs	PacBio_Cortex_Rep2	mm10_ERCC_SIRV	chr8	95703058	95714955	+	15	2781	25948	67854	ENSMUSG00000036564.17	ENSMUST00000073139.13	Ndrg4	Ndrg4-202	Known	Known	None	0.10000000149011612	None	None	None	None
m54284U_191109_043049/100075589/ccs	PacBio_Cortex_Rep2	mm10_ERCC_SIRV	chr12	59066978	59073028	+	9	2421	36033	94838	ENSMUSG00000020994.5	ENSMUST00000021381.5	Pnn	Pnn-201	Known	Known	None	0.75	None	None	None	None
m54284U_191109_043049/28772979/ccs	PacBio_Cortex_Rep2	mm10_ERCC_SIRV	chr8	95703058	95714955	+	15	2781	25948	67854	ENSMUSG00000036564.17	ENSMUST00000073139.13	Ndrg4	Ndrg4-202	Known	Known	None	0.10000000149011612	None	None	None	None
m54284U_191109_043049/108201657/ccs	PacBio_Cortex_Rep2	mm10_ERCC_SIRV	chr12	59066976	59073734	+	9	3123	36033	633004	ENSMUSG00000020994.5	ENCODEMT000633004	Pnn	ENCODEMT000633004	Known	NNC	None	0.6000000238418579	None	None	None	None
m54284U_191109_043049/115673429/ccs	PacBio_Cortex_Rep2	mm10_ERCC_SIRV	chr12	59066978	59073864	+	9	3257	36033	94838	ENSMUSG00000020994.5	ENSMUST00000021381.5	Pnn	Pnn-201	Known	Known	None	0.44999998807907104	None	None	None	None
m54284U_191109_043049/28837876/ccs	PacBio_Cortex_Rep2	mm10_ERCC_SIRV	chr8	95703058	95714954	+	14	2741	25948	67855	ENSMUSG00000036564.17	ENSMUST00000080666.7	Ndrg4	Ndrg4-203	Known	Known	None	0.10000000149011612	None	None	None	None
m54284U_191109_043049/136578799/ccs	PacBio_Cortex_Rep2	mm10_ERCC_SIRV	chr12	59066978	59073993	+	9	3386	36033	94838	ENSMUSG00000020994.5	ENSMUST00000021381.5	Pnn	Pnn-201	Known	Known	None	0.550000011920929	None	None	None	None
m54284U_191109_043049/162792733/ccs	PacBio_Cortex_Rep2	mm10_ERCC_SIRV	chr12	59066978	59073972	+	9	3365	36033	94838	ENSMUSG00000020994.5	ENSMUST00000021381.5	Pnn	Pnn-201	Known	Known	None	0.3499999940395355	None	None	None	None
m54284U_191109_043049/28838129/ccs	PacBio_Cortex_Rep2	mm10_ERCC_SIRV	chr8	95703058	95714725	+	14	2512	25948	67855	ENSMUSG00000036564.17	ENSMUST00000080666.7	Ndrg4	Ndrg4-203	Known	Known	None	0.15000000596046448	None	None	None	None
m54284U_191109_043049/168495897/ccs	PacBio_Cortex_Rep2	mm10_ERCC_SIRV	chr12	59066978	59073061	+	9	2454	36033	94838	ENSMUSG00000020994.5	ENSMUST00000021381.5	Pnn	Pnn-201	Known	Known	None	0.20000000298023224	None	None	None	None
m54284U_191109_043049/28901953/ccs	PacBio_Cortex_Rep2	mm10_ERCC_SIRV	chr8	95703058	95714955	+	15	2781	25948	67854	ENSMUSG00000036564.17	ENSMUST00000073139.13	Ndrg4	Ndrg4-202	Known	Known	None	0.10000000149011612	None	None	None	None
m54284U_191213_120042/4719383/ccs	PacBio_Hippocampus_Rep2	mm10_ERCC_SIRV	chr12	59066978	59073023	+	9	2416	36033	94838	ENSMUSG00000020994.5	ENSMUST00000021381.5	Pnn	Pnn-201	Known	Known	None	0.550000011920929	None	None	None	None
m54284U_191213_120042/5178813/ccs	PacBio_Hippocampus_Rep2	mm10_ERCC_SIRV	chr12	59066978	59073854	+	9	3247	36033	94838	ENSMUSG00000020994.5	ENSMUST00000021381.5	Pnn	Pnn-201	Known	Known	None	0.3499999940395355	None	None	None	None
m54284U_191109_043049/28902466/ccs	PacBio_Cortex_Rep2	mm10_ERCC_SIRV	chr8	95703058	95714930	+	15	2756	25948	67854	ENSMUSG00000036564.17	ENSMUST00000073139.13	Ndrg4	Ndrg4-202	Known	Known	None	0.699999988079071	None	None	None	None
m54284U_191213_120042/12255323/ccs	PacBio_Hippocampus_Rep2	mm10_ERCC_SIRV	chr12	59066978	59073853	+	9	3246	36033	94838	ENSMUSG00000020994.5	ENSMUST00000021381.5	Pnn	Pnn-201	Known	Known	None	0.30000001192092896	None	None	None	None
m54284U_191213_120042/34670629/ccs	PacBio_Hippocampus_Rep2	mm10_ERCC_SIRV	chr12	59066978	59074000	+	9	3393	36033	94838	ENSMUSG00000020994.5	ENSMUST00000021381.5	Pnn	Pnn-201	Known	Known	None	0.4000000059604645	None	None	None	None
m54284U_191109_043049/28904032/ccs	PacBio_Cortex_Rep2	mm10_ERCC_SIRV	chr8	95703058	95714954	+	15	2780	25948	67854	ENSMUSG00000036564.17	ENSMUST00000073139.13	Ndrg4	Ndrg4-202	Known	Known	None	0.10000000149011612	None	None	None	None
m54284U_191213_120042/65733785/ccs	PacBio_Hippocampus_Rep2	mm10_ERCC_SIRV	chr12	59066978	59073853	+	9	3246	36033	94838	ENSMUSG00000020994.5	ENSMUST00000021381.5	Pnn	Pnn-201	Known	Known	None	0.30000001192092896	None	None	None	None
m54284U_191109_043049/28966980/ccs	PacBio_Cortex_Rep2	mm10_ERCC_SIRV	chr8	95703058	95714954	+	14	2741	25948	67855	ENSMUSG00000036564.17	ENSMUST00000080666.7	Ndrg4	Ndrg4-203	Known	Known	None	0.10000000149011612	None	None	None	None
m54284U_191213_120042/72354257/ccs	PacBio_Hippocampus_Rep2	mm10_ERCC_SIRV	chr12	59066978	59073855	+	9	3248	36033	94838	ENSMUSG00000020994.5	ENSMUST00000021381.5	Pnn	Pnn-201	Known	Known	None	0.3499999940395355	None	None	None	None
m54284U_191213_120042/111018275/ccs	PacBio_Hippocampus_Rep2	mm10_ERCC_SIRV	chr12	59066978	59074000	+	9	3393	36033	94838	ENSMUSG00000020994.5	ENSMUST00000021381.5	Pnn	Pnn-201	Known	Known	None	0.4000000059604645	None	None	None	None
m54284U_191213_120042/125240114/ccs	PacBio_Hippocampus_Rep2	mm10_ERCC_SIRV	chr12	59066978	59073909	+	8	3146	36033	633006	ENSMUSG00000020994.5	ENCODEMT000633006	Pnn	ENCODEMT000633006	Known	NIC	None	0.3499999940395355	None	None	None	None
m54284U_191109_043049/28967126/ccs	PacBio_Cortex_Rep2	mm10_ERCC_SIRV	chr8	95703058	95714954	+	15	2780	25948	67854	ENSMUSG00000036564.17	ENSMUST00000073139.13	Ndrg4	Ndrg4-202	Known	Known	None	0.10000000149011612	None	None	None	None
m54284U_191213_120042/137364604/ccs	PacBio_Hippocampus_Rep2	mm10_ERCC_SIRV	chr12	59066978	59073993	+	9	3386	36033	94838	ENSMUSG00000020994.5	ENSMUST00000021381.5	Pnn	Pnn-201	Known	Known	None	0.550000011920929	None	None	None	None
m54284U_191109_043049/28968171/ccs	PacBio_Cortex_Rep2	mm10_ERCC_SIRV	chr8	95703058	95714930	+	15	2756	25948	67854	ENSMUSG00000036564.17	ENSMUST00000073139.13	Ndrg4	Ndrg4-202	Known	Known	None	0.699999988079071	None	None	None	None
m54284U_191213_120042/145097266/ccs	PacBio_Hippocampus_Rep2	mm10_ERCC_SIRV	chr12	59066978	59073028	+	9	2421	36033	94838	ENSMUSG00000020994.5	ENSMUST00000021381.5	Pnn	Pnn-201	Known	Known	None	0.75	None	None	None	None
m54284U_191213_120042/150407441/ccs	PacBio_Hippocampus_Rep2	mm10_ERCC_SIRV	chr12	59066978	59073855	+	9	3248	36033	94838	ENSMUSG00000020994.5	ENSMUST00000021381.5	Pnn	Pnn-201	Known	Known	None	0.3499999940395355	None	None	None	None
m54284U_191109_043049/28968410/ccs	PacBio_Cortex_Rep2	mm10_ERCC_SIRV	chr8	95703058	95714955	+	15	2781	25948	67854	ENSMUSG00000036564.17	ENSMUST00000073139.13	Ndrg4	Ndrg4-202	Known	Known	None	0.10000000149011612	None	None	None	None
m54284U_191213_120042/151128724/ccs	PacBio_Hippocampus_Rep2	mm10_ERCC_SIRV	chr12	59066978	59071940	+	9	1333	36033	94838	ENSMUSG00000020994.5	ENSMUST00000021381.5	Pnn	Pnn-201	Known	Known	None	0.4000000059604645	None	None	None	None
m54284U_191109_043049/29032589/ccs	PacBio_Cortex_Rep2	mm10_ERCC_SIRV	chr8	95703058	95714955	+	15	2781	25948	67854	ENSMUSG00000036564.17	ENSMUST00000073139.13	Ndrg4	Ndrg4-202	Known	Known	None	0.10000000149011612	None	None	None	None
m54284U_191107_221739/51906445/ccs	PacBio_Cortex_Rep1	mm10_ERCC_SIRV	chr12	59066979	59073863	+	9	3255	36033	94838	ENSMUSG00000020994.5	ENSMUST00000021381.5	Pnn	Pnn-201	Known	Known	None	0.4000000059604645	None	None	None	None
m54284U_191109_043049/113313836/ccs	PacBio_Cortex_Rep2	mm10_ERCC_SIRV	chr12	59066979	59073028	+	9	2420	36033	94838	ENSMUSG00000020994.5	ENSMUST00000021381.5	Pnn	Pnn-201	Known	Known	None	0.75	None	None	None	None
m54284U_191109_043049/29100187/ccs	PacBio_Cortex_Rep2	mm10_ERCC_SIRV	chr8	95703058	95714953	+	15	2779	25948	67854	ENSMUSG00000036564.17	ENSMUST00000073139.13	Ndrg4	Ndrg4-202	Known	Known	None	0.05000000074505806	None	None	None	None
m54284U_191109_043049/117442366/ccs	PacBio_Cortex_Rep2	mm10_ERCC_SIRV	chr12	59066977	59073988	+	10	3039	36033	633003	ENSMUSG00000020994.5	ENCODEMT000633003	Pnn	ENCODEMT000633003	Known	NNC	None	0.3499999940395355	None	None	None	None
m54284U_191109_043049/121570068/ccs	PacBio_Cortex_Rep2	mm10_ERCC_SIRV	chr12	59066979	59073061	+	9	2453	36033	94838	ENSMUSG00000020994.5	ENSMUST00000021381.5	Pnn	Pnn-201	Known	Known	None	0.20000000298023224	None	None	None	None
m54284U_191109_043049/29229522/ccs	PacBio_Cortex_Rep2	mm10_ERCC_SIRV	chr8	95703058	95714953	+	15	2779	25948	67854	ENSMUSG00000036564.17	ENSMUST00000073139.13	Ndrg4	Ndrg4-202	Known	Known	None	0.05000000074505806	None	None	None	None
m54284U_191212_053548/88410019/ccs	PacBio_Hippocampus_Rep1	mm10_ERCC_SIRV	chr12	59066979	59073852	+	9	3244	36033	94838	ENSMUSG00000020994.5	ENSMUST00000021381.5	Pnn	Pnn-201	Known	Known	None	0.30000001192092896	None	None	None	None
m54284U_191109_043049/29231129/ccs	PacBio_Cortex_Rep2	mm10_ERCC_SIRV	chr8	95703058	95714954	+	15	2780	25948	67854	ENSMUSG00000036564.17	ENSMUST00000073139.13	Ndrg4	Ndrg4-202	Known	Known	None	0.10000000149011612	None	None	None	None
m54284U_191213_120042/38865202/ccs	PacBio_Hippocampus_Rep2	mm10_ERCC_SIRV	chr12	59066979	59073028	+	9	2420	36033	94838	ENSMUSG00000020994.5	ENSMUST00000021381.5	Pnn	Pnn-201	Known	Known	None	0.75	None	None	None	None
m54284U_191107_221739/10945685/ccs	PacBio_Cortex_Rep1	mm10_ERCC_SIRV	chr12	59066980	59073864	+	9	3255	36033	94838	ENSMUSG00000020994.5	ENSMUST00000021381.5	Pnn	Pnn-201	Known	Known	None	0.44999998807907104	None	None	None	None
m54284U_191109_043049/29231691/ccs	PacBio_Cortex_Rep2	mm10_ERCC_SIRV	chr8	95703058	95714951	+	15	2777	25948	67854	ENSMUSG00000036564.17	ENSMUST00000073139.13	Ndrg4	Ndrg4-202	Known	Known	None	0.05000000074505806	None	None	None	None
m54284U_191107_221739/14090327/ccs	PacBio_Cortex_Rep1	mm10_ERCC_SIRV	chr12	59066980	59073853	+	9	3244	36033	94838	ENSMUSG00000020994.5	ENSMUST00000021381.5	Pnn	Pnn-201	Known	Known	None	0.30000001192092896	None	None	None	None
m54284U_191107_221739/63701960/ccs	PacBio_Cortex_Rep1	mm10_ERCC_SIRV	chr12	59066980	59073855	+	9	3246	36033	94838	ENSMUSG00000020994.5	ENSMUST00000021381.5	Pnn	Pnn-201	Known	Known	None	0.3499999940395355	None	None	None	None
m54284U_191109_043049/29294794/ccs	PacBio_Cortex_Rep2	mm10_ERCC_SIRV	chr8	95703058	95714954	+	15	2780	25948	67854	ENSMUSG00000036564.17	ENSMUST00000073139.13	Ndrg4	Ndrg4-202	Known	Known	None	0.10000000149011612	None	None	None	None
m54284U_191212_053548/78580020/ccs	PacBio_Hippocampus_Rep1	mm10_ERCC_SIRV	chr12	59066980	59073028	+	9	2419	36033	94838	ENSMUSG00000020994.5	ENSMUST00000021381.5	Pnn	Pnn-201	Known	Known	None	0.75	None	None	None	None
m54284U_191109_043049/29295098/ccs	PacBio_Cortex_Rep2	mm10_ERCC_SIRV	chr8	95703058	95714953	+	15	2779	25948	67854	ENSMUSG00000036564.17	ENSMUST00000073139.13	Ndrg4	Ndrg4-202	Known	Known	None	0.05000000074505806	None	None	None	None
m54284U_191212_053548/177603319/ccs	PacBio_Hippocampus_Rep1	mm10_ERCC_SIRV	chr12	59066980	59073061	+	9	2452	36033	94838	ENSMUSG00000020994.5	ENSMUST00000021381.5	Pnn	Pnn-201	Known	Known	None	0.20000000298023224	None	None	None	None
m54284U_191213_120042/6621875/ccs	PacBio_Hippocampus_Rep2	mm10_ERCC_SIRV	chr12	59066980	59073060	+	9	2451	36033	94838	ENSMUSG00000020994.5	ENSMUST00000021381.5	Pnn	Pnn-201	Known	Known	None	0.15000000596046448	None	None	None	None
m54284U_191109_043049/29296898/ccs	PacBio_Cortex_Rep2	mm10_ERCC_SIRV	chr8	95703058	95714954	+	15	2780	25948	67854	ENSMUSG00000036564.17	ENSMUST00000073139.13	Ndrg4	Ndrg4-202	Known	Known	None	0.10000000149011612	None	None	None	None
m54284U_191213_120042/23331503/ccs	PacBio_Hippocampus_Rep2	mm10_ERCC_SIRV	chr12	59066980	59073023	+	9	2414	36033	94838	ENSMUSG00000020994.5	ENSMUST00000021381.5	Pnn	Pnn-201	Known	Known	None	0.550000011920929	None	None	None	None
m54284U_191107_221739/69601184/ccs	PacBio_Cortex_Rep1	mm10_ERCC_SIRV	chr12	59066981	59073028	+	9	2418	36033	94838	ENSMUSG00000020994.5	ENSMUST00000021381.5	Pnn	Pnn-201	Known	Known	None	0.75	None	None	None	None
m54284U_191109_043049/29426146/ccs	PacBio_Cortex_Rep2	mm10_ERCC_SIRV	chr8	95703058	95714955	+	15	2781	25948	67854	ENSMUSG00000036564.17	ENSMUST00000073139.13	Ndrg4	Ndrg4-202	Known	Known	None	0.10000000149011612	None	None	None	None
m54284U_191107_221739/72483234/ccs	PacBio_Cortex_Rep1	mm10_ERCC_SIRV	chr12	59066981	59073863	+	9	3253	36033	94838	ENSMUSG00000020994.5	ENSMUST00000021381.5	Pnn	Pnn-201	Known	Known	None	0.4000000059604645	None	None	None	None
m54284U_191109_043049/29427254/ccs	PacBio_Cortex_Rep2	mm10_ERCC_SIRV	chr8	95703058	95714955	+	15	2781	25948	67854	ENSMUSG00000036564.17	ENSMUST00000073139.13	Ndrg4	Ndrg4-202	Known	Known	None	0.10000000149011612	None	None	None	None
m54284U_191107_221739/87098265/ccs	PacBio_Cortex_Rep1	mm10_ERCC_SIRV	chr12	59066981	59073863	+	9	3253	36033	94838	ENSMUSG00000020994.5	ENSMUST00000021381.5	Pnn	Pnn-201	Known	Known	None	0.4000000059604645	None	None	None	None
m54284U_191107_221739/94569477/ccs	PacBio_Cortex_Rep1	mm10_ERCC_SIRV	chr12	59066981	59073193	+	8	2702	36033	633007	ENSMUSG00000020994.5	ENCODEMT000633007	Pnn	ENCODEMT000633007	Known	NIC	None	0.10000000149011612	None	None	None	None
m54284U_191109_043049/29491931/ccs	PacBio_Cortex_Rep2	mm10_ERCC_SIRV	chr8	95703058	95714930	+	14	2717	25948	67855	ENSMUSG00000036564.17	ENSMUST00000080666.7	Ndrg4	Ndrg4-203	Known	Known	None	0.699999988079071	None	None	None	None
m54284U_191107_221739/114952545/ccs	PacBio_Cortex_Rep1	mm10_ERCC_SIRV	chr12	59066981	59073970	+	9	3360	36033	94838	ENSMUSG00000020994.5	ENSMUST00000021381.5	Pnn	Pnn-201	Known	Known	None	0.3499999940395355	None	None	None	None
m54284U_191109_043049/29493231/ccs	PacBio_Cortex_Rep2	mm10_ERCC_SIRV	chr8	95703058	95714930	+	15	2756	25948	67854	ENSMUSG00000036564.17	ENSMUST00000073139.13	Ndrg4	Ndrg4-202	Known	Known	None	0.699999988079071	None	None	None	None
m54284U_191107_221739/128976358/ccs	PacBio_Cortex_Rep1	mm10_ERCC_SIRV	chr12	59066981	59073856	+	9	3246	36033	94838	ENSMUSG00000020994.5	ENSMUST00000021381.5	Pnn	Pnn-201	Known	Known	None	0.3499999940395355	None	None	None	None
m54284U_191107_221739/129237897/ccs	PacBio_Cortex_Rep1	mm10_ERCC_SIRV	chr12	59066981	59073993	+	9	3383	36033	94838	ENSMUSG00000020994.5	ENSMUST00000021381.5	Pnn	Pnn-201	Known	Known	None	0.550000011920929	None	None	None	None
m54284U_191109_043049/29558016/ccs	PacBio_Cortex_Rep2	mm10_ERCC_SIRV	chr8	95703058	95714955	+	15	2781	25948	67854	ENSMUSG00000036564.17	ENSMUST00000073139.13	Ndrg4	Ndrg4-202	Known	Known	None	0.10000000149011612	None	None	None	None
m54284U_191109_043049/23332722/ccs	PacBio_Cortex_Rep2	mm10_ERCC_SIRV	chr12	59066981	59073867	+	9	3257	36033	94838	ENSMUSG00000020994.5	ENSMUST00000021381.5	Pnn	Pnn-201	Known	Known	None	0.3499999940395355	None	None	None	None
m54284U_191109_043049/38668175/ccs	PacBio_Cortex_Rep2	mm10_ERCC_SIRV	chr12	59066981	59073033	+	9	2423	36033	94838	ENSMUSG00000020994.5	ENSMUST00000021381.5	Pnn	Pnn-201	Known	Known	None	0.6499999761581421	None	None	None	None
m54284U_191109_043049/29624383/ccs	PacBio_Cortex_Rep2	mm10_ERCC_SIRV	chr8	95703058	95714930	+	15	2756	25948	67854	ENSMUSG00000036564.17	ENSMUST00000073139.13	Ndrg4	Ndrg4-202	Known	Known	None	0.699999988079071	None	None	None	None
m54284U_191109_043049/73138516/ccs	PacBio_Cortex_Rep2	mm10_ERCC_SIRV	chr12	59066981	59071940	+	9	1330	36033	94838	ENSMUSG00000020994.5	ENSMUST00000021381.5	Pnn	Pnn-201	Known	Known	None	0.4000000059604645	None	None	None	None
m54284U_191109_043049/29688006/ccs	PacBio_Cortex_Rep2	mm10_ERCC_SIRV	chr8	95703058	95714955	+	15	2781	25948	67854	ENSMUSG00000036564.17	ENSMUST00000073139.13	Ndrg4	Ndrg4-202	Known	Known	None	0.10000000149011612	None	None	None	None
m54284U_191109_043049/82903843/ccs	PacBio_Cortex_Rep2	mm10_ERCC_SIRV	chr12	59066981	59072956	+	9	2346	36033	94838	ENSMUSG00000020994.5	ENSMUST00000021381.5	Pnn	Pnn-201	Known	Known	None	0.20000000298023224	None	None	None	None
m54284U_191109_043049/82904232/ccs	PacBio_Cortex_Rep2	mm10_ERCC_SIRV	chr12	59066981	59073248	+	9	2638	36033	94838	ENSMUSG00000020994.5	ENSMUST00000021381.5	Pnn	Pnn-201	Known	Known	None	0.30000001192092896	None	None	None	None
m54284U_191109_043049/29753520/ccs	PacBio_Cortex_Rep2	mm10_ERCC_SIRV	chr8	95703058	95714955	+	15	2781	25948	67854	ENSMUSG00000036564.17	ENSMUST00000073139.13	Ndrg4	Ndrg4-202	Known	Known	None	0.10000000149011612	None	None	None	None
m54284U_191109_043049/130875532/ccs	PacBio_Cortex_Rep2	mm10_ERCC_SIRV	chr12	59066981	59073062	+	9	2452	36033	94838	ENSMUSG00000020994.5	ENSMUST00000021381.5	Pnn	Pnn-201	Known	Known	None	0.20000000298023224	None	None	None	None
m54284U_191109_043049/29819238/ccs	PacBio_Cortex_Rep2	mm10_ERCC_SIRV	chr8	95703058	95714955	+	15	2781	25948	67854	ENSMUSG00000036564.17	ENSMUST00000073139.13	Ndrg4	Ndrg4-202	Known	Known	None	0.10000000149011612	None	None	None	None
m54284U_191109_043049/135333703/ccs	PacBio_Cortex_Rep2	mm10_ERCC_SIRV	chr12	59066981	59073194	+	9	2584	36033	94838	ENSMUSG00000020994.5	ENSMUST00000021381.5	Pnn	Pnn-201	Known	Known	None	0.05000000074505806	None	None	None	None
m54284U_191109_043049/147524319/ccs	PacBio_Cortex_Rep2	mm10_ERCC_SIRV	chr12	59066981	59073063	+	9	2453	36033	94838	ENSMUSG00000020994.5	ENSMUST00000021381.5	Pnn	Pnn-201	Known	Known	None	0.20000000298023224	None	None	None	None
m54284U_191109_043049/29821192/ccs	PacBio_Cortex_Rep2	mm10_ERCC_SIRV	chr8	95703058	95714943	+	15	2762	25948	67854	ENSMUSG00000036564.17	ENSMUST00000073139.13	Ndrg4	Ndrg4-202	Known	Known	None	0.30000001192092896	None	None	None	None
m54284U_191109_043049/158075447/ccs	PacBio_Cortex_Rep2	mm10_ERCC_SIRV	chr12	59066981	59073028	+	9	2418	36033	94838	ENSMUSG00000020994.5	ENSMUST00000021381.5	Pnn	Pnn-201	Known	Known	None	0.75	None	None	None	None
m54284U_191109_043049/160628759/ccs	PacBio_Cortex_Rep2	mm10_ERCC_SIRV	chr12	59066981	59071498	+	9	888	36033	94838	ENSMUSG00000020994.5	ENSMUST00000021381.5	Pnn	Pnn-201	Known	Known	None	0.550000011920929	None	None	None	None
m54284U_191109_043049/29885081/ccs	PacBio_Cortex_Rep2	mm10_ERCC_SIRV	chr8	95703058	95714954	+	15	2780	25948	67854	ENSMUSG00000036564.17	ENSMUST00000073139.13	Ndrg4	Ndrg4-202	Known	Known	None	0.10000000149011612	None	None	None	None
m54284U_191212_053548/59049276/ccs	PacBio_Hippocampus_Rep1	mm10_ERCC_SIRV	chr12	59066981	59073028	+	9	2418	36033	94838	ENSMUSG00000020994.5	ENSMUST00000021381.5	Pnn	Pnn-201	Known	Known	None	0.75	None	None	None	None
m54284U_191109_043049/29951421/ccs	PacBio_Cortex_Rep2	mm10_ERCC_SIRV	chr8	95703058	95714955	+	15	2781	25948	67854	ENSMUSG00000036564.17	ENSMUST00000073139.13	Ndrg4	Ndrg4-202	Known	Known	None	0.10000000149011612	None	None	None	None
m54284U_191212_053548/155976878/ccs	PacBio_Hippocampus_Rep1	mm10_ERCC_SIRV	chr12	59066981	59073028	+	9	2418	36033	94838	ENSMUSG00000020994.5	ENSMUST00000021381.5	Pnn	Pnn-201	Known	Known	None	0.75	None	None	None	None
m54284U_191213_120042/55837661/ccs	PacBio_Hippocampus_Rep2	mm10_ERCC_SIRV	chr12	59066981	59071939	+	9	1329	36033	94838	ENSMUSG00000020994.5	ENSMUST00000021381.5	Pnn	Pnn-201	Known	Known	None	0.4000000059604645	None	None	None	None
m54284U_191109_043049/30015866/ccs	PacBio_Cortex_Rep2	mm10_ERCC_SIRV	chr8	95703058	95714954	+	15	2780	25948	67854	ENSMUSG00000036564.17	ENSMUST00000073139.13	Ndrg4	Ndrg4-202	Known	Known	None	0.10000000149011612	None	None	None	None
m54284U_191213_120042/82446416/ccs	PacBio_Hippocampus_Rep2	mm10_ERCC_SIRV	chr12	59066981	59073028	+	9	2418	36033	94838	ENSMUSG00000020994.5	ENSMUST00000021381.5	Pnn	Pnn-201	Known	Known	None	0.75	None	None	None	None
m54284U_191109_043049/30017553/ccs	PacBio_Cortex_Rep2	mm10_ERCC_SIRV	chr8	95703058	95714955	+	15	2781	25948	67854	ENSMUSG00000036564.17	ENSMUST00000073139.13	Ndrg4	Ndrg4-202	Known	Known	None	0.10000000149011612	None	None	None	None
m54284U_191213_120042/94374582/ccs	PacBio_Hippocampus_Rep2	mm10_ERCC_SIRV	chr12	59066981	59073084	+	9	2474	36033	94838	ENSMUSG00000020994.5	ENSMUST00000021381.5	Pnn	Pnn-201	Known	Known	None	0.30000001192092896	None	None	None	None
m54284U_191213_120042/121505519/ccs	PacBio_Hippocampus_Rep2	mm10_ERCC_SIRV	chr12	59066981	59074015	+	9	3405	36033	94838	ENSMUSG00000020994.5	ENSMUST00000021381.5	Pnn	Pnn-201	Known	Known	None	0.20000000298023224	None	None	None	None
m54284U_191109_043049/30017659/ccs	PacBio_Cortex_Rep2	mm10_ERCC_SIRV	chr8	95703058	95714953	+	15	2779	25948	67854	ENSMUSG00000036564.17	ENSMUST00000073139.13	Ndrg4	Ndrg4-202	Known	Known	None	0.05000000074505806	None	None	None	None
m54284U_191213_120042/176882075/ccs	PacBio_Hippocampus_Rep2	mm10_ERCC_SIRV	chr12	59066981	59073993	+	9	3383	36033	94838	ENSMUSG00000020994.5	ENSMUST00000021381.5	Pnn	Pnn-201	Known	Known	None	0.550000011920929	None	None	None	None
m54284U_191213_120042/179505802/ccs	PacBio_Hippocampus_Rep2	mm10_ERCC_SIRV	chr12	59066981	59073063	+	9	2453	36033	94838	ENSMUSG00000020994.5	ENSMUST00000021381.5	Pnn	Pnn-201	Known	Known	None	0.20000000298023224	None	None	None	None
m54284U_191109_043049/30017669/ccs	PacBio_Cortex_Rep2	mm10_ERCC_SIRV	chr8	95703058	95714955	+	15	2781	25948	67854	ENSMUSG00000036564.17	ENSMUST00000073139.13	Ndrg4	Ndrg4-202	Known	Known	None	0.10000000149011612	None	None	None	None
m54284U_191213_120042/138216723/ccs	PacBio_Hippocampus_Rep2	mm10_ERCC_SIRV	chr12	59066982	59073853	+	9	3235	36033	94838	ENSMUSG00000020994.5	ENSMUST00000021381.5	Pnn	Pnn-201	Known	Known	None	0.30000001192092896	None	None	None	None
m54284U_191109_043049/30018146/ccs	PacBio_Cortex_Rep2	mm10_ERCC_SIRV	chr8	95703058	95714953	+	15	2779	25948	67854	ENSMUSG00000036564.17	ENSMUST00000073139.13	Ndrg4	Ndrg4-202	Known	Known	None	0.05000000074505806	None	None	None	None
m54284U_191109_043049/47317785/ccs	PacBio_Cortex_Rep2	mm10_ERCC_SIRV	chr12	59066983	59073991	+	9	3379	36033	94838	ENSMUSG00000020994.5	ENSMUST00000021381.5	Pnn	Pnn-201	Known	Known	None	0.550000011920929	None	None	None	None
m54284U_191109_043049/157417749/ccs	PacBio_Cortex_Rep2	mm10_ERCC_SIRV	chr12	59066983	59073975	+	9	3363	36033	94838	ENSMUSG00000020994.5	ENSMUST00000021381.5	Pnn	Pnn-201	Known	Known	None	0.4000000059604645	None	None	None	None
m54284U_191109_043049/30081839/ccs	PacBio_Cortex_Rep2	mm10_ERCC_SIRV	chr8	95703058	95714955	+	15	2781	25948	67854	ENSMUSG00000036564.17	ENSMUST00000073139.13	Ndrg4	Ndrg4-202	Known	Known	None	0.10000000149011612	None	None	None	None
m54284U_191213_120042/102565348/ccs	PacBio_Hippocampus_Rep2	mm10_ERCC_SIRV	chr12	59066983	59073027	+	9	2415	36033	94838	ENSMUSG00000020994.5	ENSMUST00000021381.5	Pnn	Pnn-201	Known	Known	None	0.699999988079071	None	None	None	None
m54284U_191213_120042/19923696/ccs	PacBio_Hippocampus_Rep2	mm10_ERCC_SIRV	chr12	59066984	59073900	+	9	3287	36033	94838	ENSMUSG00000020994.5	ENSMUST00000021381.5	Pnn	Pnn-201	Known	Known	None	0.4000000059604645	None	None	None	None
m54284U_191109_043049/30081998/ccs	PacBio_Cortex_Rep2	mm10_ERCC_SIRV	chr8	95703058	95714956	+	15	2782	25948	67854	ENSMUSG00000036564.17	ENSMUST00000073139.13	Ndrg4	Ndrg4-202	Known	Known	None	0.05000000074505806	None	None	None	None
m54284U_191213_120042/76481238/ccs	PacBio_Hippocampus_Rep2	mm10_ERCC_SIRV	chr12	59066984	59073851	+	9	3265	36033	94838	ENSMUSG00000020994.5	ENSMUST00000021381.5	Pnn	Pnn-201	Known	Known	None	0.30000001192092896	None	None	None	None
m54284U_191109_043049/30083034/ccs	PacBio_Cortex_Rep2	mm10_ERCC_SIRV	chr8	95703058	95714954	+	15	2780	25948	67854	ENSMUSG00000036564.17	ENSMUST00000073139.13	Ndrg4	Ndrg4-202	Known	Known	None	0.10000000149011612	None	None	None	None
m54284U_191107_221739/153617359/ccs	PacBio_Cortex_Rep1	mm10_ERCC_SIRV	chr12	59066987	59073992	+	9	3376	36033	94838	ENSMUSG00000020994.5	ENSMUST00000021381.5	Pnn	Pnn-201	Known	Known	None	0.550000011920929	None	None	None	None
m54284U_191109_043049/73401713/ccs	PacBio_Cortex_Rep2	mm10_ERCC_SIRV	chr12	59066970	59073853	+	8	3356	36033	633007	ENSMUSG00000020994.5	ENCODEMT000633007	Pnn	ENCODEMT000633007	Known	NIC	None	0.30000001192092896	None	None	None	None
m54284U_191109_043049/30146568/ccs	PacBio_Cortex_Rep2	mm10_ERCC_SIRV	chr8	95703058	95714954	+	15	2780	25948	67854	ENSMUSG00000036564.17	ENSMUST00000073139.13	Ndrg4	Ndrg4-202	Known	Known	None	0.10000000149011612	None	None	None	None
m54284U_191212_053548/154797090/ccs	PacBio_Hippocampus_Rep1	mm10_ERCC_SIRV	chr12	59066987	59073028	+	9	2412	36033	94838	ENSMUSG00000020994.5	ENSMUST00000021381.5	Pnn	Pnn-201	Known	Known	None	0.75	None	None	None	None
m54284U_191213_120042/55443924/ccs	PacBio_Hippocampus_Rep2	mm10_ERCC_SIRV	chr12	59066987	59071707	+	9	1083	36033	94838	ENSMUSG00000020994.5	ENSMUST00000021381.5	Pnn	Pnn-201	Known	Known	None	0.4000000059604645	None	None	None	None
m54284U_191109_043049/30147315/ccs	PacBio_Cortex_Rep2	mm10_ERCC_SIRV	chr8	95703071	95714950	+	15	2767	25948	631958	ENSMUSG00000036564.17	ENCODEMT000631958	Ndrg4	ENCODEMT000631958	Known	NIC	None	0.15000000596046448	None	None	None	None
m54284U_191213_120042/85787561/ccs	PacBio_Hippocampus_Rep2	mm10_ERCC_SIRV	chr12	59066987	59071933	+	9	1323	36033	94838	ENSMUSG00000020994.5	ENSMUST00000021381.5	Pnn	Pnn-201	Known	Known	None	0.5	None	None	None	None
m54284U_191107_221739/6227791/ccs	PacBio_Cortex_Rep1	mm10_ERCC_SIRV	chr12	59066989	59073853	+	9	3235	36033	94838	ENSMUSG00000020994.5	ENSMUST00000021381.5	Pnn	Pnn-201	Known	Known	None	0.30000001192092896	None	None	None	None
m54284U_191109_043049/30213093/ccs	PacBio_Cortex_Rep2	mm10_ERCC_SIRV	chr8	95703058	95714937	+	14	2724	25948	67855	ENSMUSG00000036564.17	ENSMUST00000080666.7	Ndrg4	Ndrg4-203	Known	Known	None	0.550000011920929	None	None	None	None
m54284U_191107_221739/39979525/ccs	PacBio_Cortex_Rep1	mm10_ERCC_SIRV	chr12	59066989	59071940	+	9	1322	36033	94838	ENSMUSG00000020994.5	ENSMUST00000021381.5	Pnn	Pnn-201	Known	Known	None	0.4000000059604645	None	None	None	None
m54284U_191109_043049/30213411/ccs	PacBio_Cortex_Rep2	mm10_ERCC_SIRV	chr8	95703058	95714930	+	15	2756	25948	67854	ENSMUSG00000036564.17	ENSMUST00000073139.13	Ndrg4	Ndrg4-202	Known	Known	None	0.699999988079071	None	None	None	None
m54284U_191107_221739/60818675/ccs	PacBio_Cortex_Rep1	mm10_ERCC_SIRV	chr12	59066989	59073028	+	9	2410	36033	94838	ENSMUSG00000020994.5	ENSMUST00000021381.5	Pnn	Pnn-201	Known	Known	None	0.75	None	None	None	None
m54284U_191109_043049/123209661/ccs	PacBio_Cortex_Rep2	mm10_ERCC_SIRV	chr12	59066989	59071492	+	9	874	36033	94838	ENSMUSG00000020994.5	ENSMUST00000021381.5	Pnn	Pnn-201	Known	Known	None	0.6000000238418579	None	None	None	None
m54284U_191109_043049/30213549/ccs	PacBio_Cortex_Rep2	mm10_ERCC_SIRV	chr8	95703058	95714955	+	14	2742	25948	67855	ENSMUSG00000036564.17	ENSMUST00000080666.7	Ndrg4	Ndrg4-203	Known	Known	None	0.10000000149011612	None	None	None	None
m54284U_191213_120042/68092773/ccs	PacBio_Hippocampus_Rep2	mm10_ERCC_SIRV	chr12	59066989	59071940	+	9	1322	36033	94838	ENSMUSG00000020994.5	ENSMUST00000021381.5	Pnn	Pnn-201	Known	Known	None	0.4000000059604645	None	None	None	None
m54284U_191107_221739/31589329/ccs	PacBio_Cortex_Rep1	mm10_ERCC_SIRV	chr12	59066990	59073852	+	9	3233	36033	94838	ENSMUSG00000020994.5	ENSMUST00000021381.5	Pnn	Pnn-201	Known	Known	None	0.30000001192092896	None	None	None	None
m54284U_191109_043049/30213560/ccs	PacBio_Cortex_Rep2	mm10_ERCC_SIRV	chr8	95703058	95714953	+	15	2779	25948	67854	ENSMUSG00000036564.17	ENSMUST00000073139.13	Ndrg4	Ndrg4-202	Known	Known	None	0.05000000074505806	None	None	None	None
m54284U_191107_221739/138217972/ccs	PacBio_Cortex_Rep1	mm10_ERCC_SIRV	chr12	59066990	59073717	+	9	3098	36033	94838	ENSMUSG00000020994.5	ENSMUST00000021381.5	Pnn	Pnn-201	Known	Known	None	0.4000000059604645	None	None	None	None
m54284U_191109_043049/30277800/ccs	PacBio_Cortex_Rep2	mm10_ERCC_SIRV	chr8	95703058	95714954	+	15	2780	25948	67854	ENSMUSG00000036564.17	ENSMUST00000073139.13	Ndrg4	Ndrg4-202	Known	Known	None	0.10000000149011612	None	None	None	None
m54284U_191107_221739/156762923/ccs	PacBio_Cortex_Rep1	mm10_ERCC_SIRV	chr12	59066990	59073853	+	9	3234	36033	94838	ENSMUSG00000020994.5	ENSMUST00000021381.5	Pnn	Pnn-201	Known	Known	None	0.30000001192092896	None	None	None	None
m54284U_191109_043049/8849112/ccs	PacBio_Cortex_Rep2	mm10_ERCC_SIRV	chr12	59066990	59073860	+	9	3241	36033	94838	ENSMUSG00000020994.5	ENSMUST00000021381.5	Pnn	Pnn-201	Known	Known	None	0.3499999940395355	None	None	None	None
m54284U_191109_043049/30278486/ccs	PacBio_Cortex_Rep2	mm10_ERCC_SIRV	chr8	95703058	95714928	+	15	2754	25948	67854	ENSMUSG00000036564.17	ENSMUST00000073139.13	Ndrg4	Ndrg4-202	Known	Known	None	0.699999988079071	None	None	None	None
m54284U_191109_043049/74776930/ccs	PacBio_Cortex_Rep2	mm10_ERCC_SIRV	chr12	59066990	59073059	+	9	2440	36033	94838	ENSMUSG00000020994.5	ENSMUST00000021381.5	Pnn	Pnn-201	Known	Known	None	0.15000000596046448	None	None	None	None
m54284U_191109_043049/134941469/ccs	PacBio_Cortex_Rep2	mm10_ERCC_SIRV	chr12	59066990	59073905	+	9	3286	36033	94838	ENSMUSG00000020994.5	ENSMUST00000021381.5	Pnn	Pnn-201	Known	Known	None	0.3499999940395355	None	None	None	None
m54284U_191109_043049/30279694/ccs	PacBio_Cortex_Rep2	mm10_ERCC_SIRV	chr8	95703058	95714955	+	15	2781	25948	67854	ENSMUSG00000036564.17	ENSMUST00000073139.13	Ndrg4	Ndrg4-202	Known	Known	None	0.10000000149011612	None	None	None	None
m54284U_191212_053548/47513984/ccs	PacBio_Hippocampus_Rep1	mm10_ERCC_SIRV	chr12	59066973	59073902	+	8	3402	36033	633007	ENSMUSG00000020994.5	ENCODEMT000633007	Pnn	ENCODEMT000633007	Known	NIC	None	0.3499999940395355	None	None	None	None
m54284U_191109_043049/30280459/ccs	PacBio_Cortex_Rep2	mm10_ERCC_SIRV	chr8	95703058	95714955	+	15	2781	25948	67854	ENSMUSG00000036564.17	ENSMUST00000073139.13	Ndrg4	Ndrg4-202	Known	Known	None	0.10000000149011612	None	None	None	None
m54284U_191212_053548/92209357/ccs	PacBio_Hippocampus_Rep1	mm10_ERCC_SIRV	chr12	59066990	59073856	+	9	3237	36033	94838	ENSMUSG00000020994.5	ENSMUST00000021381.5	Pnn	Pnn-201	Known	Known	None	0.3499999940395355	None	None	None	None
m54284U_191212_053548/113248132/ccs	PacBio_Hippocampus_Rep1	mm10_ERCC_SIRV	chr12	59066990	59073853	+	9	3234	36033	94838	ENSMUSG00000020994.5	ENSMUST00000021381.5	Pnn	Pnn-201	Known	Known	None	0.30000001192092896	None	None	None	None
m54284U_191109_043049/30344549/ccs	PacBio_Cortex_Rep2	mm10_ERCC_SIRV	chr8	95703058	95714954	+	15	2780	25948	67854	ENSMUSG00000036564.17	ENSMUST00000073139.13	Ndrg4	Ndrg4-202	Known	Known	None	0.10000000149011612	None	None	None	None
m54284U_191213_120042/9634631/ccs	PacBio_Hippocampus_Rep2	mm10_ERCC_SIRV	chr12	59066990	59073993	+	9	3374	36033	94838	ENSMUSG00000020994.5	ENSMUST00000021381.5	Pnn	Pnn-201	Known	Known	None	0.550000011920929	None	None	None	None
m54284U_191213_120042/130155825/ccs	PacBio_Hippocampus_Rep2	mm10_ERCC_SIRV	chr12	59066990	59073991	+	9	3372	36033	94838	ENSMUSG00000020994.5	ENSMUST00000021381.5	Pnn	Pnn-201	Known	Known	None	0.550000011920929	None	None	None	None
m54284U_191109_043049/30410591/ccs	PacBio_Cortex_Rep2	mm10_ERCC_SIRV	chr8	95703058	95714930	+	15	2756	25948	67854	ENSMUSG00000036564.17	ENSMUST00000073139.13	Ndrg4	Ndrg4-202	Known	Known	None	0.699999988079071	None	None	None	None
m54284U_191213_120042/141230173/ccs	PacBio_Hippocampus_Rep2	mm10_ERCC_SIRV	chr12	59066990	59073853	+	9	3234	36033	94838	ENSMUSG00000020994.5	ENSMUST00000021381.5	Pnn	Pnn-201	Known	Known	None	0.30000001192092896	None	None	None	None
m54284U_191109_043049/30476952/ccs	PacBio_Cortex_Rep2	mm10_ERCC_SIRV	chr8	95703058	95714955	+	15	2781	25948	67854	ENSMUSG00000036564.17	ENSMUST00000073139.13	Ndrg4	Ndrg4-202	Known	Known	None	0.10000000149011612	None	None	None	None
m54284U_191213_120042/172164553/ccs	PacBio_Hippocampus_Rep2	mm10_ERCC_SIRV	chr12	59066990	59071678	+	9	1059	36033	94838	ENSMUSG00000020994.5	ENSMUST00000021381.5	Pnn	Pnn-201	Known	Known	None	0.5	None	None	None	None
m54284U_191213_120042/172557969/ccs	PacBio_Hippocampus_Rep2	mm10_ERCC_SIRV	chr12	59066990	59073193	+	9	2574	36033	94838	ENSMUSG00000020994.5	ENSMUST00000021381.5	Pnn	Pnn-201	Known	Known	None	0.10000000149011612	None	None	None	None
m54284U_191109_043049/30540453/ccs	PacBio_Cortex_Rep2	mm10_ERCC_SIRV	chr8	95703058	95714930	+	15	2756	25948	67854	ENSMUSG00000036564.17	ENSMUST00000073139.13	Ndrg4	Ndrg4-202	Known	Known	None	0.699999988079071	None	None	None	None
m54284U_191107_221739/101188084/ccs	PacBio_Cortex_Rep1	mm10_ERCC_SIRV	chr12	59066991	59073992	+	9	3372	36033	94838	ENSMUSG00000020994.5	ENSMUST00000021381.5	Pnn	Pnn-201	Known	Known	None	0.550000011920929	None	None	None	None
m54284U_191107_221739/56820007/ccs	PacBio_Cortex_Rep1	mm10_ERCC_SIRV	chr12	59066992	59073899	+	9	3278	36033	94838	ENSMUSG00000020994.5	ENSMUST00000021381.5	Pnn	Pnn-201	Known	Known	None	0.4000000059604645	None	None	None	None
m54284U_191109_043049/30541271/ccs	PacBio_Cortex_Rep2	mm10_ERCC_SIRV	chr8	95703058	95714955	+	15	2781	25948	67854	ENSMUSG00000036564.17	ENSMUST00000073139.13	Ndrg4	Ndrg4-202	Known	Known	None	0.10000000149011612	None	None	None	None
m54284U_191107_221739/66192334/ccs	PacBio_Cortex_Rep1	mm10_ERCC_SIRV	chr12	59066992	59073857	+	9	3236	36033	94838	ENSMUSG00000020994.5	ENSMUST00000021381.5	Pnn	Pnn-201	Known	Known	None	0.3499999940395355	None	None	None	None
m54284U_191109_043049/26608220/ccs	PacBio_Cortex_Rep2	mm10_ERCC_SIRV	chr12	59066992	59073028	+	9	2407	36033	94838	ENSMUSG00000020994.5	ENSMUST00000021381.5	Pnn	Pnn-201	Known	Known	None	0.75	None	None	None	None
m54284U_191109_043049/30542207/ccs	PacBio_Cortex_Rep2	mm10_ERCC_SIRV	chr8	95703058	95714955	+	15	2781	25948	67854	ENSMUSG00000036564.17	ENSMUST00000073139.13	Ndrg4	Ndrg4-202	Known	Known	None	0.10000000149011612	None	None	None	None
m54284U_191212_053548/98502970/ccs	PacBio_Hippocampus_Rep1	mm10_ERCC_SIRV	chr12	59066992	59073028	+	9	2407	36033	94838	ENSMUSG00000020994.5	ENSMUST00000021381.5	Pnn	Pnn-201	Known	Known	None	0.75	None	None	None	None
m54284U_191109_043049/30607099/ccs	PacBio_Cortex_Rep2	mm10_ERCC_SIRV	chr8	95703058	95714955	+	14	2742	25948	67855	ENSMUSG00000036564.17	ENSMUST00000080666.7	Ndrg4	Ndrg4-203	Known	Known	None	0.10000000149011612	None	None	None	None
m54284U_191213_120042/76090007/ccs	PacBio_Hippocampus_Rep2	mm10_ERCC_SIRV	chr12	59066992	59072637	+	9	2016	36033	94838	ENSMUSG00000020994.5	ENSMUST00000021381.5	Pnn	Pnn-201	Known	Known	None	0.44999998807907104	None	None	None	None
m54284U_191213_120042/166071057/ccs	PacBio_Hippocampus_Rep2	mm10_ERCC_SIRV	chr12	59066992	59071940	+	9	1319	36033	94838	ENSMUSG00000020994.5	ENSMUST00000021381.5	Pnn	Pnn-201	Known	Known	None	0.4000000059604645	None	None	None	None
m54284U_191109_043049/30607520/ccs	PacBio_Cortex_Rep2	mm10_ERCC_SIRV	chr8	95703058	95714930	+	14	2717	25948	67855	ENSMUSG00000036564.17	ENSMUST00000080666.7	Ndrg4	Ndrg4-203	Known	Known	None	0.699999988079071	None	None	None	None
m54284U_191107_221739/37750860/ccs	PacBio_Cortex_Rep1	mm10_ERCC_SIRV	chr12	59066993	59071682	+	9	1060	36033	94838	ENSMUSG00000020994.5	ENSMUST00000021381.5	Pnn	Pnn-201	Known	Known	None	0.5	None	None	None	None
m54284U_191109_043049/30672244/ccs	PacBio_Cortex_Rep2	mm10_ERCC_SIRV	chr8	95703058	95714954	+	15	2780	25948	67854	ENSMUSG00000036564.17	ENSMUST00000073139.13	Ndrg4	Ndrg4-202	Known	Known	None	0.10000000149011612	None	None	None	None
m54284U_191107_221739/167774839/ccs	PacBio_Cortex_Rep1	mm10_ERCC_SIRV	chr12	59066993	59071995	+	9	1373	36033	94838	ENSMUSG00000020994.5	ENSMUST00000021381.5	Pnn	Pnn-201	Known	Known	None	0.5	None	None	None	None
m54284U_191109_043049/8192954/ccs	PacBio_Cortex_Rep2	mm10_ERCC_SIRV	chr12	59066993	59073028	+	9	2406	36033	94838	ENSMUSG00000020994.5	ENSMUST00000021381.5	Pnn	Pnn-201	Known	Known	None	0.75	None	None	None	None
m54284U_191109_043049/30736434/ccs	PacBio_Cortex_Rep2	mm10_ERCC_SIRV	chr8	95703058	95714955	+	15	2781	25948	67854	ENSMUSG00000036564.17	ENSMUST00000073139.13	Ndrg4	Ndrg4-202	Known	Known	None	0.10000000149011612	None	None	None	None
m54284U_191109_043049/8847592/ccs	PacBio_Cortex_Rep2	mm10_ERCC_SIRV	chr12	59066993	59073862	+	9	3240	36033	94838	ENSMUSG00000020994.5	ENSMUST00000021381.5	Pnn	Pnn-201	Known	Known	None	0.3499999940395355	None	None	None	None
m54284U_191109_043049/113181690/ccs	PacBio_Cortex_Rep2	mm10_ERCC_SIRV	chr12	59066993	59073993	+	9	3371	36033	94838	ENSMUSG00000020994.5	ENSMUST00000021381.5	Pnn	Pnn-201	Known	Known	None	0.550000011920929	None	None	None	None
m54284U_191109_043049/30737648/ccs	PacBio_Cortex_Rep2	mm10_ERCC_SIRV	chr8	95703058	95714954	+	15	2780	25948	67854	ENSMUSG00000036564.17	ENSMUST00000073139.13	Ndrg4	Ndrg4-202	Known	Known	None	0.10000000149011612	None	None	None	None
m54284U_191109_043049/147457094/ccs	PacBio_Cortex_Rep2	mm10_ERCC_SIRV	chr12	59066993	59073043	+	8	1798	36033	633008	ENSMUSG00000020994.5	ENCODEMT000633008	Pnn	ENCODEMT000633008	Known	NNC	None	0.550000011920929	None	None	None	None
m54284U_191109_043049/30867559/ccs	PacBio_Cortex_Rep2	mm10_ERCC_SIRV	chr8	95703058	95714930	+	15	2756	25948	67854	ENSMUSG00000036564.17	ENSMUST00000073139.13	Ndrg4	Ndrg4-202	Known	Known	None	0.699999988079071	None	None	None	None
m54284U_191109_043049/152766761/ccs	PacBio_Cortex_Rep2	mm10_ERCC_SIRV	chr12	59066993	59073041	+	9	2419	36033	94838	ENSMUSG00000020994.5	ENSMUST00000021381.5	Pnn	Pnn-201	Known	Known	None	0.6000000238418579	None	None	None	None
m54284U_191212_053548/57935815/ccs	PacBio_Hippocampus_Rep1	mm10_ERCC_SIRV	chr12	59066993	59073061	+	9	2439	36033	94838	ENSMUSG00000020994.5	ENSMUST00000021381.5	Pnn	Pnn-201	Known	Known	None	0.20000000298023224	None	None	None	None
m54284U_191212_053548/92734177/ccs	PacBio_Hippocampus_Rep1	mm10_ERCC_SIRV	chr12	59066993	59073067	+	9	2435	36033	94838	ENSMUSG00000020994.5	ENSMUST00000021381.5	Pnn	Pnn-201	Known	Known	None	0.25	None	None	None	None
m54284U_191212_053548/147785071/ccs	PacBio_Hippocampus_Rep1	mm10_ERCC_SIRV	chr12	59066993	59073028	+	9	2406	36033	94838	ENSMUSG00000020994.5	ENSMUST00000021381.5	Pnn	Pnn-201	Known	Known	None	0.75	None	None	None	None
m54284U_191109_043049/30870029/ccs	PacBio_Cortex_Rep2	mm10_ERCC_SIRV	chr8	95703058	95714954	+	15	2780	25948	67854	ENSMUSG00000036564.17	ENSMUST00000073139.13	Ndrg4	Ndrg4-202	Known	Known	None	0.10000000149011612	None	None	None	None
m54284U_191213_120042/40371717/ccs	PacBio_Hippocampus_Rep2	mm10_ERCC_SIRV	chr12	59066993	59073028	+	9	2406	36033	94838	ENSMUSG00000020994.5	ENSMUST00000021381.5	Pnn	Pnn-201	Known	Known	None	0.75	None	None	None	None
m54284U_191213_120042/42141470/ccs	PacBio_Hippocampus_Rep2	mm10_ERCC_SIRV	chr12	59066993	59071898	+	9	1276	36033	94838	ENSMUSG00000020994.5	ENSMUST00000021381.5	Pnn	Pnn-201	Known	Known	None	0.44999998807907104	None	None	None	None
m54284U_191213_120042/145359420/ccs	PacBio_Hippocampus_Rep2	mm10_ERCC_SIRV	chr12	59066993	59073864	+	9	3242	36033	94838	ENSMUSG00000020994.5	ENSMUST00000021381.5	Pnn	Pnn-201	Known	Known	None	0.44999998807907104	None	None	None	None
m54284U_191109_043049/30998882/ccs	PacBio_Cortex_Rep2	mm10_ERCC_SIRV	chr8	95703058	95714930	+	15	2756	25948	67854	ENSMUSG00000036564.17	ENSMUST00000073139.13	Ndrg4	Ndrg4-202	Known	Known	None	0.699999988079071	None	None	None	None
m54284U_191107_221739/62194988/ccs	PacBio_Cortex_Rep1	mm10_ERCC_SIRV	chr12	59066994	59073855	+	9	3232	36033	94838	ENSMUSG00000020994.5	ENSMUST00000021381.5	Pnn	Pnn-201	Known	Known	None	0.3499999940395355	None	None	None	None
m54284U_191107_221739/66192888/ccs	PacBio_Cortex_Rep1	mm10_ERCC_SIRV	chr12	59066994	59071935	+	9	1312	36033	94838	ENSMUSG00000020994.5	ENSMUST00000021381.5	Pnn	Pnn-201	Known	Known	None	0.5	None	None	None	None
m54284U_191109_043049/31000703/ccs	PacBio_Cortex_Rep2	mm10_ERCC_SIRV	chr8	95703058	95714953	+	15	2779	25948	67854	ENSMUSG00000036564.17	ENSMUST00000073139.13	Ndrg4	Ndrg4-202	Known	Known	None	0.05000000074505806	None	None	None	None
m54284U_191107_221739/122292281/ccs	PacBio_Cortex_Rep1	mm10_ERCC_SIRV	chr12	59066994	59073027	+	9	2404	36033	94838	ENSMUSG00000020994.5	ENSMUST00000021381.5	Pnn	Pnn-201	Known	Known	None	0.699999988079071	None	None	None	None
m54284U_191107_221739/156173361/ccs	PacBio_Cortex_Rep1	mm10_ERCC_SIRV	chr12	59066994	59073865	+	9	3242	36033	94838	ENSMUSG00000020994.5	ENSMUST00000021381.5	Pnn	Pnn-201	Known	Known	None	0.44999998807907104	None	None	None	None
m54284U_191109_043049/31001264/ccs	PacBio_Cortex_Rep2	mm10_ERCC_SIRV	chr8	95703058	95714953	+	15	2779	25948	67854	ENSMUSG00000036564.17	ENSMUST00000073139.13	Ndrg4	Ndrg4-202	Known	Known	None	0.05000000074505806	None	None	None	None
m54284U_191109_043049/43189071/ccs	PacBio_Cortex_Rep2	mm10_ERCC_SIRV	chr12	59066994	59073900	+	9	3277	36033	94838	ENSMUSG00000020994.5	ENSMUST00000021381.5	Pnn	Pnn-201	Known	Known	None	0.4000000059604645	None	None	None	None
m54284U_191109_043049/31064265/ccs	PacBio_Cortex_Rep2	mm10_ERCC_SIRV	chr8	95703058	95714954	+	15	2780	25948	67854	ENSMUSG00000036564.17	ENSMUST00000073139.13	Ndrg4	Ndrg4-202	Known	Known	None	0.10000000149011612	None	None	None	None
m54284U_191109_043049/122947821/ccs	PacBio_Cortex_Rep2	mm10_ERCC_SIRV	chr12	59066994	59073028	+	9	2405	36033	94838	ENSMUSG00000020994.5	ENSMUST00000021381.5	Pnn	Pnn-201	Known	Known	None	0.75	None	None	None	None
m54284U_191212_053548/132581778/ccs	PacBio_Hippocampus_Rep1	mm10_ERCC_SIRV	chr12	59066994	59071944	+	9	1321	36033	94838	ENSMUSG00000020994.5	ENSMUST00000021381.5	Pnn	Pnn-201	Known	Known	None	0.25	None	None	None	None
m54284U_191109_043049/31065441/ccs	PacBio_Cortex_Rep2	mm10_ERCC_SIRV	chr8	95703058	95714954	+	15	2780	25948	67854	ENSMUSG00000036564.17	ENSMUST00000073139.13	Ndrg4	Ndrg4-202	Known	Known	None	0.10000000149011612	None	None	None	None
m54284U_191212_053548/136186609/ccs	PacBio_Hippocampus_Rep1	mm10_ERCC_SIRV	chr12	59066994	59073242	+	9	2619	36033	94838	ENSMUSG00000020994.5	ENSMUST00000021381.5	Pnn	Pnn-201	Known	Known	None	0.25	None	None	None	None
m54284U_191109_043049/31129907/ccs	PacBio_Cortex_Rep2	mm10_ERCC_SIRV	chr8	95703058	95714930	+	15	2756	25948	67854	ENSMUSG00000036564.17	ENSMUST00000073139.13	Ndrg4	Ndrg4-202	Known	Known	None	0.699999988079071	None	None	None	None
m54284U_191212_053548/154536592/ccs	PacBio_Hippocampus_Rep1	mm10_ERCC_SIRV	chr12	59066994	59073193	+	9	2570	36033	94838	ENSMUSG00000020994.5	ENSMUST00000021381.5	Pnn	Pnn-201	Known	Known	None	0.10000000149011612	None	None	None	None
m54284U_191213_120042/177407755/ccs	PacBio_Hippocampus_Rep2	mm10_ERCC_SIRV	chr12	59066994	59073028	+	9	2405	36033	94838	ENSMUSG00000020994.5	ENSMUST00000021381.5	Pnn	Pnn-201	Known	Known	None	0.75	None	None	None	None
m54284U_191109_043049/31195436/ccs	PacBio_Cortex_Rep2	mm10_ERCC_SIRV	chr8	95703058	95714930	+	15	2756	25948	67854	ENSMUSG00000036564.17	ENSMUST00000073139.13	Ndrg4	Ndrg4-202	Known	Known	None	0.699999988079071	None	None	None	None
m54284U_191109_043049/114690320/ccs	PacBio_Cortex_Rep2	mm10_ERCC_SIRV	chr12	59066995	59073842	+	9	3200	36033	94838	ENSMUSG00000020994.5	ENSMUST00000021381.5	Pnn	Pnn-201	Known	Known	None	0.20000000298023224	None	None	None	None
m54284U_191212_053548/61474178/ccs	PacBio_Hippocampus_Rep1	mm10_ERCC_SIRV	chr12	59066995	59073862	+	9	3238	36033	94838	ENSMUSG00000020994.5	ENSMUST00000021381.5	Pnn	Pnn-201	Known	Known	None	0.3499999940395355	None	None	None	None
m54284U_191109_043049/31326552/ccs	PacBio_Cortex_Rep2	mm10_ERCC_SIRV	chr8	95703058	95714954	+	14	2741	25948	67855	ENSMUSG00000036564.17	ENSMUST00000080666.7	Ndrg4	Ndrg4-203	Known	Known	None	0.10000000149011612	None	None	None	None
m54284U_191107_221739/71565492/ccs	PacBio_Cortex_Rep1	mm10_ERCC_SIRV	chr12	59066996	59073993	+	9	3368	36033	94838	ENSMUSG00000020994.5	ENSMUST00000021381.5	Pnn	Pnn-201	Known	Known	None	0.550000011920929	None	None	None	None
m54284U_191107_221739/94175881/ccs	PacBio_Cortex_Rep1	mm10_ERCC_SIRV	chr12	59066996	59073028	+	9	2403	36033	94838	ENSMUSG00000020994.5	ENSMUST00000021381.5	Pnn	Pnn-201	Known	Known	None	0.75	None	None	None	None
m54284U_191109_043049/31392953/ccs	PacBio_Cortex_Rep2	mm10_ERCC_SIRV	chr8	95703058	95714953	+	15	2779	25948	67854	ENSMUSG00000036564.17	ENSMUST00000073139.13	Ndrg4	Ndrg4-202	Known	Known	None	0.05000000074505806	None	None	None	None
m54284U_191107_221739/102631324/ccs	PacBio_Cortex_Rep1	mm10_ERCC_SIRV	chr12	59066996	59073855	+	9	3230	36033	94838	ENSMUSG00000020994.5	ENSMUST00000021381.5	Pnn	Pnn-201	Known	Known	None	0.3499999940395355	None	None	None	None
m54284U_191109_043049/31393468/ccs	PacBio_Cortex_Rep2	mm10_ERCC_SIRV	chr8	95703058	95714955	+	15	2781	25948	67854	ENSMUSG00000036564.17	ENSMUST00000073139.13	Ndrg4	Ndrg4-202	Known	Known	None	0.10000000149011612	None	None	None	None
m54284U_191107_221739/105974304/ccs	PacBio_Cortex_Rep1	mm10_ERCC_SIRV	chr12	59066996	59073026	+	9	2401	36033	94838	ENSMUSG00000020994.5	ENSMUST00000021381.5	Pnn	Pnn-201	Known	Known	None	0.6499999761581421	None	None	None	None
m54284U_191107_221739/118162793/ccs	PacBio_Cortex_Rep1	mm10_ERCC_SIRV	chr12	59066996	59071458	+	9	833	36033	94838	ENSMUSG00000020994.5	ENSMUST00000021381.5	Pnn	Pnn-201	Known	Known	None	0.6499999761581421	None	None	None	None
m54284U_191109_043049/31457367/ccs	PacBio_Cortex_Rep2	mm10_ERCC_SIRV	chr8	95703058	95714928	+	15	2754	25948	67854	ENSMUSG00000036564.17	ENSMUST00000073139.13	Ndrg4	Ndrg4-202	Known	Known	None	0.699999988079071	None	None	None	None
m54284U_191107_221739/135203633/ccs	PacBio_Cortex_Rep1	mm10_ERCC_SIRV	chr12	59066996	59073193	+	9	2568	36033	94838	ENSMUSG00000020994.5	ENSMUST00000021381.5	Pnn	Pnn-201	Known	Known	None	0.10000000149011612	None	None	None	None
m54284U_191109_043049/2622839/ccs	PacBio_Cortex_Rep2	mm10_ERCC_SIRV	chr12	59066996	59073191	+	9	2566	36033	94838	ENSMUSG00000020994.5	ENSMUST00000021381.5	Pnn	Pnn-201	Known	Known	None	0.10000000149011612	None	None	None	None
m54284U_191109_043049/31459941/ccs	PacBio_Cortex_Rep2	mm10_ERCC_SIRV	chr8	95703058	95714930	+	15	2756	25948	67854	ENSMUSG00000036564.17	ENSMUST00000073139.13	Ndrg4	Ndrg4-202	Known	Known	None	0.699999988079071	None	None	None	None
m54284U_191109_043049/8848375/ccs	PacBio_Cortex_Rep2	mm10_ERCC_SIRV	chr12	59066996	59073855	+	9	3230	36033	94838	ENSMUSG00000020994.5	ENSMUST00000021381.5	Pnn	Pnn-201	Known	Known	None	0.3499999940395355	None	None	None	None
m54284U_191109_043049/31523330/ccs	PacBio_Cortex_Rep2	mm10_ERCC_SIRV	chr8	95703058	95714952	+	14	2739	25948	67855	ENSMUSG00000036564.17	ENSMUST00000080666.7	Ndrg4	Ndrg4-203	Known	Known	None	0.05000000074505806	None	None	None	None
m54284U_191109_043049/18941591/ccs	PacBio_Cortex_Rep2	mm10_ERCC_SIRV	chr12	59066996	59073991	+	9	3366	36033	94838	ENSMUSG00000020994.5	ENSMUST00000021381.5	Pnn	Pnn-201	Known	Known	None	0.550000011920929	None	None	None	None
m54284U_191109_043049/20252418/ccs	PacBio_Cortex_Rep2	mm10_ERCC_SIRV	chr12	59066996	59073855	+	9	3221	36033	633009	ENSMUSG00000020994.5	ENCODEMT000633009	Pnn	ENCODEMT000633009	Known	NIC	None	0.3499999940395355	None	None	None	None
m54284U_191109_043049/31524688/ccs	PacBio_Cortex_Rep2	mm10_ERCC_SIRV	chr8	95703058	95714955	+	15	2781	25948	67854	ENSMUSG00000036564.17	ENSMUST00000073139.13	Ndrg4	Ndrg4-202	Known	Known	None	0.10000000149011612	None	None	None	None
m54284U_191109_043049/69731104/ccs	PacBio_Cortex_Rep2	mm10_ERCC_SIRV	chr12	59066996	59073975	+	9	3350	36033	94838	ENSMUSG00000020994.5	ENSMUST00000021381.5	Pnn	Pnn-201	Known	Known	None	0.4000000059604645	None	None	None	None
m54284U_191109_043049/31589543/ccs	PacBio_Cortex_Rep2	mm10_ERCC_SIRV	chr8	95703058	95714955	+	15	2781	25948	67854	ENSMUSG00000036564.17	ENSMUST00000073139.13	Ndrg4	Ndrg4-202	Known	Known	None	0.10000000149011612	None	None	None	None
m54284U_191109_043049/81331787/ccs	PacBio_Cortex_Rep2	mm10_ERCC_SIRV	chr12	59066996	59073028	+	9	2403	36033	94838	ENSMUSG00000020994.5	ENSMUST00000021381.5	Pnn	Pnn-201	Known	Known	None	0.75	None	None	None	None
m54284U_191109_043049/107744061/ccs	PacBio_Cortex_Rep2	mm10_ERCC_SIRV	chr12	59066996	59072019	+	9	1394	36033	94838	ENSMUSG00000020994.5	ENSMUST00000021381.5	Pnn	Pnn-201	Known	Known	None	0.6499999761581421	None	None	None	None
m54284U_191109_043049/31655719/ccs	PacBio_Cortex_Rep2	mm10_ERCC_SIRV	chr8	95703058	95714930	+	15	2756	25948	67854	ENSMUSG00000036564.17	ENSMUST00000073139.13	Ndrg4	Ndrg4-202	Known	Known	None	0.699999988079071	None	None	None	None
m54284U_191109_043049/117573889/ccs	PacBio_Cortex_Rep2	mm10_ERCC_SIRV	chr12	59066996	59073028	+	9	2403	36033	94838	ENSMUSG00000020994.5	ENSMUST00000021381.5	Pnn	Pnn-201	Known	Known	None	0.75	None	None	None	None
m54284U_191109_043049/31655778/ccs	PacBio_Cortex_Rep2	mm10_ERCC_SIRV	chr8	95703058	95714954	+	15	2780	25948	67854	ENSMUSG00000036564.17	ENSMUST00000073139.13	Ndrg4	Ndrg4-202	Known	Known	None	0.10000000149011612	None	None	None	None
m54284U_191109_043049/127273355/ccs	PacBio_Cortex_Rep2	mm10_ERCC_SIRV	chr12	59066996	59073993	+	9	3368	36033	94838	ENSMUSG00000020994.5	ENSMUST00000021381.5	Pnn	Pnn-201	Known	Known	None	0.550000011920929	None	None	None	None
m54284U_191109_043049/134545718/ccs	PacBio_Cortex_Rep2	mm10_ERCC_SIRV	chr12	59066996	59073993	+	9	3368	36033	94838	ENSMUSG00000020994.5	ENSMUST00000021381.5	Pnn	Pnn-201	Known	Known	None	0.550000011920929	None	None	None	None
m54284U_191109_043049/31656407/ccs	PacBio_Cortex_Rep2	mm10_ERCC_SIRV	chr8	95703058	95714955	+	15	2781	25948	67854	ENSMUSG00000036564.17	ENSMUST00000073139.13	Ndrg4	Ndrg4-202	Known	Known	None	0.10000000149011612	None	None	None	None
m54284U_191109_043049/150995734/ccs	PacBio_Cortex_Rep2	mm10_ERCC_SIRV	chr12	59066996	59073863	+	9	3238	36033	94838	ENSMUSG00000020994.5	ENSMUST00000021381.5	Pnn	Pnn-201	Known	Known	None	0.4000000059604645	None	None	None	None
m54284U_191109_043049/157549728/ccs	PacBio_Cortex_Rep2	mm10_ERCC_SIRV	chr12	59066996	59073028	+	9	2403	36033	94838	ENSMUSG00000020994.5	ENSMUST00000021381.5	Pnn	Pnn-201	Known	Known	None	0.75	None	None	None	None
m54284U_191109_043049/31719876/ccs	PacBio_Cortex_Rep2	mm10_ERCC_SIRV	chr8	95703058	95714954	+	14	2741	25948	67855	ENSMUSG00000036564.17	ENSMUST00000080666.7	Ndrg4	Ndrg4-203	Known	Known	None	0.10000000149011612	None	None	None	None
m54284U_191212_053548/86311721/ccs	PacBio_Hippocampus_Rep1	mm10_ERCC_SIRV	chr12	59066996	59073848	+	9	3223	36033	94838	ENSMUSG00000020994.5	ENSMUST00000021381.5	Pnn	Pnn-201	Known	Known	None	0.3499999940395355	None	None	None	None
m54284U_191109_043049/31720008/ccs	PacBio_Cortex_Rep2	mm10_ERCC_SIRV	chr8	95703058	95714930	+	15	2756	25948	67854	ENSMUSG00000036564.17	ENSMUST00000073139.13	Ndrg4	Ndrg4-202	Known	Known	None	0.699999988079071	None	None	None	None
m54284U_191212_053548/152109685/ccs	PacBio_Hippocampus_Rep1	mm10_ERCC_SIRV	chr12	59066996	59073898	+	7	4342	36033	633010	ENSMUSG00000020994.5	ENCODEMT000633010	Pnn	ENCODEMT000633010	Known	NIC	None	0.4000000059604645	None	None	None	None
m54284U_191212_053548/179306883/ccs	PacBio_Hippocampus_Rep1	mm10_ERCC_SIRV	chr12	59066996	59073908	+	9	3283	36033	94838	ENSMUSG00000020994.5	ENSMUST00000021381.5	Pnn	Pnn-201	Known	Known	None	0.30000001192092896	None	None	None	None
m54284U_191109_043049/31786102/ccs	PacBio_Cortex_Rep2	mm10_ERCC_SIRV	chr8	95703058	95714954	+	15	2780	25948	67854	ENSMUSG00000036564.17	ENSMUST00000073139.13	Ndrg4	Ndrg4-202	Known	Known	None	0.10000000149011612	None	None	None	None
m54284U_191213_120042/116654474/ccs	PacBio_Hippocampus_Rep2	mm10_ERCC_SIRV	chr12	59066996	59073852	+	9	3227	36033	94838	ENSMUSG00000020994.5	ENSMUST00000021381.5	Pnn	Pnn-201	Known	Known	None	0.30000001192092896	None	None	None	None
m54284U_191213_120042/173672968/ccs	PacBio_Hippocampus_Rep2	mm10_ERCC_SIRV	chr12	59066996	59073993	+	9	3368	36033	94838	ENSMUSG00000020994.5	ENSMUST00000021381.5	Pnn	Pnn-201	Known	Known	None	0.550000011920929	None	None	None	None
m54284U_191109_043049/31786409/ccs	PacBio_Cortex_Rep2	mm10_ERCC_SIRV	chr8	95703058	95714930	+	15	2756	25948	67854	ENSMUSG00000036564.17	ENSMUST00000073139.13	Ndrg4	Ndrg4-202	Known	Known	None	0.699999988079071	None	None	None	None
m54284U_191107_221739/100600363/ccs	PacBio_Cortex_Rep1	mm10_ERCC_SIRV	chr12	59066997	59073188	+	9	2562	36033	94838	ENSMUSG00000020994.5	ENSMUST00000021381.5	Pnn	Pnn-201	Known	Known	None	0.15000000596046448	None	None	None	None
m54284U_191109_043049/31852306/ccs	PacBio_Cortex_Rep2	mm10_ERCC_SIRV	chr8	95703058	95714955	+	15	2781	25948	67854	ENSMUSG00000036564.17	ENSMUST00000073139.13	Ndrg4	Ndrg4-202	Known	Known	None	0.10000000149011612	None	None	None	None
m54284U_191212_053548/92015275/ccs	PacBio_Hippocampus_Rep1	mm10_ERCC_SIRV	chr12	59066997	59073169	+	9	2567	36033	94838	ENSMUSG00000020994.5	ENSMUST00000021381.5	Pnn	Pnn-201	Known	Known	None	0.44999998807907104	None	None	None	None
m54284U_191212_053548/103481685/ccs	PacBio_Hippocampus_Rep1	mm10_ERCC_SIRV	chr12	59066997	59074001	+	9	3375	36033	94838	ENSMUSG00000020994.5	ENSMUST00000021381.5	Pnn	Pnn-201	Known	Known	None	0.3499999940395355	None	None	None	None
m54284U_191109_043049/31852389/ccs	PacBio_Cortex_Rep2	mm10_ERCC_SIRV	chr8	95703058	95714955	+	14	2742	25948	67855	ENSMUSG00000036564.17	ENSMUST00000080666.7	Ndrg4	Ndrg4-203	Known	Known	None	0.10000000149011612	None	None	None	None
m54284U_191212_053548/150407046/ccs	PacBio_Hippocampus_Rep1	mm10_ERCC_SIRV	chr12	59066997	59073433	+	9	2807	36033	94838	ENSMUSG00000020994.5	ENSMUST00000021381.5	Pnn	Pnn-201	Known	Known	None	0.30000001192092896	None	None	None	None
m54284U_191109_043049/31852402/ccs	PacBio_Cortex_Rep2	mm10_ERCC_SIRV	chr8	95703058	95714955	+	15	2781	25948	67854	ENSMUSG00000036564.17	ENSMUST00000073139.13	Ndrg4	Ndrg4-202	Known	Known	None	0.10000000149011612	None	None	None	None
m54284U_191212_053548/152961357/ccs	PacBio_Hippocampus_Rep1	mm10_ERCC_SIRV	chr12	59066997	59073028	+	9	2402	36033	94838	ENSMUSG00000020994.5	ENSMUST00000021381.5	Pnn	Pnn-201	Known	Known	None	0.75	None	None	None	None
m54284U_191107_221739/77793921/ccs	PacBio_Cortex_Rep1	mm10_ERCC_SIRV	chr12	59066998	59073864	+	9	3237	36033	94838	ENSMUSG00000020994.5	ENSMUST00000021381.5	Pnn	Pnn-201	Known	Known	None	0.44999998807907104	None	None	None	None
m54284U_191109_043049/31982591/ccs	PacBio_Cortex_Rep2	mm10_ERCC_SIRV	chr8	95703058	95714930	+	15	2756	25948	67854	ENSMUSG00000036564.17	ENSMUST00000073139.13	Ndrg4	Ndrg4-202	Known	Known	None	0.699999988079071	None	None	None	None
m54284U_191107_221739/146014488/ccs	PacBio_Cortex_Rep1	mm10_ERCC_SIRV	chr12	59066998	59073863	+	9	3236	36033	94838	ENSMUSG00000020994.5	ENSMUST00000021381.5	Pnn	Pnn-201	Known	Known	None	0.4000000059604645	None	None	None	None
m54284U_191109_043049/11076919/ccs	PacBio_Cortex_Rep2	mm10_ERCC_SIRV	chr12	59066998	59073019	+	9	2392	36033	94838	ENSMUSG00000020994.5	ENSMUST00000021381.5	Pnn	Pnn-201	Known	Known	None	0.6499999761581421	None	None	None	None
m54284U_191109_043049/31984303/ccs	PacBio_Cortex_Rep2	mm10_ERCC_SIRV	chr8	95703058	95714953	+	15	2779	25948	67854	ENSMUSG00000036564.17	ENSMUST00000073139.13	Ndrg4	Ndrg4-202	Known	Known	None	0.05000000074505806	None	None	None	None
m54284U_191212_053548/142083335/ccs	PacBio_Hippocampus_Rep1	mm10_ERCC_SIRV	chr12	59066998	59073061	+	9	2434	36033	94838	ENSMUSG00000020994.5	ENSMUST00000021381.5	Pnn	Pnn-201	Known	Known	None	0.20000000298023224	None	None	None	None
m54284U_191109_043049/32049100/ccs	PacBio_Cortex_Rep2	mm10_ERCC_SIRV	chr8	95703058	95714954	+	15	2780	25948	67854	ENSMUSG00000036564.17	ENSMUST00000073139.13	Ndrg4	Ndrg4-202	Known	Known	None	0.10000000149011612	None	None	None	None
m54284U_191213_120042/155190021/ccs	PacBio_Hippocampus_Rep2	mm10_ERCC_SIRV	chr12	59066998	59072350	+	9	1723	36033	94838	ENSMUSG00000020994.5	ENSMUST00000021381.5	Pnn	Pnn-201	Known	Known	None	0.550000011920929	None	None	None	None
m54284U_191212_053548/97649532/ccs	PacBio_Hippocampus_Rep1	mm10_ERCC_SIRV	chr12	59066999	59074000	+	9	3372	36033	94838	ENSMUSG00000020994.5	ENSMUST00000021381.5	Pnn	Pnn-201	Known	Known	None	0.4000000059604645	None	None	None	None
m54284U_191109_043049/32115317/ccs	PacBio_Cortex_Rep2	mm10_ERCC_SIRV	chr8	95703058	95714954	+	15	2780	25948	67854	ENSMUSG00000036564.17	ENSMUST00000073139.13	Ndrg4	Ndrg4-202	Known	Known	None	0.10000000149011612	None	None	None	None
m54284U_191107_221739/66848885/ccs	PacBio_Cortex_Rep1	mm10_ERCC_SIRV	chr12	59067002	59071936	+	9	1305	36033	94838	ENSMUSG00000020994.5	ENSMUST00000021381.5	Pnn	Pnn-201	Known	Known	None	0.5	None	None	None	None
m54284U_191109_043049/32178870/ccs	PacBio_Cortex_Rep2	mm10_ERCC_SIRV	chr8	95703058	95714955	+	15	2781	25948	67854	ENSMUSG00000036564.17	ENSMUST00000073139.13	Ndrg4	Ndrg4-202	Known	Known	None	0.10000000149011612	None	None	None	None
m54284U_191213_120042/147653365/ccs	PacBio_Hippocampus_Rep2	mm10_ERCC_SIRV	chr12	59067035	59073855	+	9	3191	36033	94838	ENSMUSG00000020994.5	ENSMUST00000021381.5	Pnn	Pnn-201	Known	Known	None	0.3499999940395355	None	None	None	None
m54284U_191213_120042/175244102/ccs	PacBio_Hippocampus_Rep2	mm10_ERCC_SIRV	chr12	59067043	59073134	+	9	2448	36033	94838	ENSMUSG00000020994.5	ENSMUST00000021381.5	Pnn	Pnn-201	Known	Known	None	0.10000000149011612	None	None	None	None
m54284U_191109_043049/32180754/ccs	PacBio_Cortex_Rep2	mm10_ERCC_SIRV	chr8	95703058	95714954	+	15	2780	25948	67854	ENSMUSG00000036564.17	ENSMUST00000073139.13	Ndrg4	Ndrg4-202	Known	Known	None	0.10000000149011612	None	None	None	None
m54284U_191109_043049/31656106/ccs	PacBio_Cortex_Rep2	mm10_ERCC_SIRV	chr12	59067069	59073918	+	9	3220	36033	94838	ENSMUSG00000020994.5	ENSMUST00000021381.5	Pnn	Pnn-201	Known	Known	None	0.25	None	None	None	None
m54284U_191212_053548/147128907/ccs	PacBio_Hippocampus_Rep1	mm10_ERCC_SIRV	chr12	59067078	59073024	+	9	2317	36033	94838	ENSMUSG00000020994.5	ENSMUST00000021381.5	Pnn	Pnn-201	Known	Known	None	0.6000000238418579	None	None	None	None
m54284U_191109_043049/32245009/ccs	PacBio_Cortex_Rep2	mm10_ERCC_SIRV	chr8	95703058	95714957	+	15	2783	25948	67854	ENSMUSG00000036564.17	ENSMUST00000073139.13	Ndrg4	Ndrg4-202	Known	Known	None	0.10000000149011612	None	None	None	None
m54284U_191213_120042/31131146/ccs	PacBio_Hippocampus_Rep2	mm10_ERCC_SIRV	chr12	59067095	59073856	+	9	3132	36033	94838	ENSMUSG00000020994.5	ENSMUST00000021381.5	Pnn	Pnn-201	Known	Known	None	0.3499999940395355	None	None	None	None
m54284U_191213_120042/590294/ccs	PacBio_Hippocampus_Rep2	mm10_ERCC_SIRV	chr12	59067210	59073168	+	9	2739	36033	633011	ENSMUSG00000020994.5	ENCODEMT000633011	Pnn	ENCODEMT000633011	Known	NNC	None	0.44999998807907104	None	None	None	None
m54284U_191109_043049/32246053/ccs	PacBio_Cortex_Rep2	mm10_ERCC_SIRV	chr8	95703058	95714930	+	15	2756	25948	67854	ENSMUSG00000036564.17	ENSMUST00000073139.13	Ndrg4	Ndrg4-202	Known	Known	None	0.699999988079071	None	None	None	None
m54284U_191212_053548/99614979/ccs	PacBio_Hippocampus_Rep1	mm10_ERCC_SIRV	chr12	59067779	59073910	+	8	3165	36033	633012	ENSMUSG00000020994.5	ENCODEMT000633012	Pnn	ENCODEMT000633012	Known	ISM	Suffix	0.3499999940395355	None	None	None	None
m54284U_191107_221739/134940803/ccs	PacBio_Cortex_Rep1	mm10_ERCC_SIRV	chr12	59067835	59073941	+	8	3052	36033	633012	ENSMUSG00000020994.5	ENCODEMT000633012	Pnn	ENCODEMT000633012	Known	ISM	Suffix	0.30000001192092896	None	None	None	None
m54284U_191109_043049/32312139/ccs	PacBio_Cortex_Rep2	mm10_ERCC_SIRV	chr8	95703058	95714955	+	15	2781	25948	67854	ENSMUSG00000036564.17	ENSMUST00000073139.13	Ndrg4	Ndrg4-202	Known	Known	None	0.10000000149011612	None	None	None	None
m54284U_191109_043049/55576493/ccs	PacBio_Cortex_Rep2	mm10_ERCC_SIRV	chr12	59068723	59073028	+	6	2145	36033	633013	ENSMUSG00000020994.5	ENCODEMT000633013	Pnn	ENCODEMT000633013	Known	ISM	Suffix	0.75	None	None	None	None
m54284U_191109_043049/32375229/ccs	PacBio_Cortex_Rep2	mm10_ERCC_SIRV	chr8	95703058	95714930	+	15	2756	25948	67854	ENSMUSG00000036564.17	ENSMUST00000073139.13	Ndrg4	Ndrg4-202	Known	Known	None	0.699999988079071	None	None	None	None
m54284U_191107_221739/176818779/ccs	PacBio_Cortex_Rep1	mm10_ERCC_SIRV	chr12	59068946	59073193	+	5	2190	36033	633014	ENSMUSG00000020994.5	ENCODEMT000633014	Pnn	ENCODEMT000633014	Known	ISM	Suffix	0.10000000149011612	None	None	None	None
m54284U_191109_043049/32377647/ccs	PacBio_Cortex_Rep2	mm10_ERCC_SIRV	chr8	95703058	95714957	+	15	2783	25948	67854	ENSMUSG00000036564.17	ENSMUST00000073139.13	Ndrg4	Ndrg4-202	Known	Known	None	0.10000000149011612	None	None	None	None
m54284U_191213_120042/52430670/ccs	PacBio_Hippocampus_Rep2	mm10_ERCC_SIRV	chr12	59070256	59073853	+	3	2609	36033	633015	ENSMUSG00000020994.5	ENCODEMT000633015	Pnn	ENCODEMT000633015	Known	ISM	Suffix	0.30000001192092896	None	None	None	None
m54284U_191109_043049/32440779/ccs	PacBio_Cortex_Rep2	mm10_ERCC_SIRV	chr8	95703058	95714953	+	15	2779	25948	67854	ENSMUSG00000036564.17	ENSMUST00000073139.13	Ndrg4	Ndrg4-202	Known	Known	None	0.05000000074505806	None	None	None	None
m54284U_191109_043049/32441667/ccs	PacBio_Cortex_Rep2	mm10_ERCC_SIRV	chr8	95703058	95714955	+	15	2781	25948	67854	ENSMUSG00000036564.17	ENSMUST00000073139.13	Ndrg4	Ndrg4-202	Known	Known	None	0.10000000149011612	None	None	None	None
m54284U_191109_043049/163709122/ccs	PacBio_Cortex_Rep2	mm10_ERCC_SIRV	chr12	59070461	59073862	+	2	2494	36033	633016	ENSMUSG00000020994.5	ENCODEMT000633016	Pnn	ENCODEMT000633016	Known	ISM	Suffix	0.3499999940395355	None	None	None	None
m54284U_191109_043049/32443026/ccs	PacBio_Cortex_Rep2	mm10_ERCC_SIRV	chr8	95703089	95714957	+	15	2772	25948	631897	ENSMUSG00000036564.17	ENCODEMT000631897	Ndrg4	ENCODEMT000631897	Known	NIC	None	0.10000000149011612	None	None	None	None
m54284U_191107_221739/69142844/ccs	PacBio_Cortex_Rep1	mm10_ERCC_SIRV	chr12	59071479	59073019	+	1	1541	36033	633017	ENSMUSG00000020994.5	ENCODEMT000633017	Pnn	ENCODEMT000633017	Known	ISM	None	0.6499999761581421	None	None	None	None
m54284U_191109_043049/32506329/ccs	PacBio_Cortex_Rep2	mm10_ERCC_SIRV	chr8	95703058	95714955	+	15	2781	25948	67854	ENSMUSG00000036564.17	ENSMUST00000073139.13	Ndrg4	Ndrg4-202	Known	Known	None	0.10000000149011612	None	None	None	None
m54284U_191107_221739/172164199/ccs	PacBio_Cortex_Rep1	mm10_ERCC_SIRV	chr12	59071495	59074023	+	1	2307	36033	633017	ENSMUSG00000020994.5	ENCODEMT000633017	Pnn	ENCODEMT000633017	Known	ISM	None	0.3499999940395355	None	None	None	None
m54284U_191212_053548/139594075/ccs	PacBio_Hippocampus_Rep1	mm10_ERCC_SIRV	chr12	59071505	59074021	+	1	2295	36033	633017	ENSMUSG00000020994.5	ENCODEMT000633017	Pnn	ENCODEMT000633017	Known	ISM	None	0.30000001192092896	None	None	None	None
m54284U_191213_120042/28182869/ccs	PacBio_Hippocampus_Rep2	mm10_ERCC_SIRV	chr12	59071584	59073413	+	1	1608	36033	633017	ENSMUSG00000020994.5	ENCODEMT000633017	Pnn	ENCODEMT000633017	Known	ISM	None	0.25	None	None	None	None
m54284U_191109_043049/32508263/ccs	PacBio_Cortex_Rep2	mm10_ERCC_SIRV	chr8	95703058	95714955	+	15	2781	25948	67854	ENSMUSG00000036564.17	ENSMUST00000073139.13	Ndrg4	Ndrg4-202	Known	Known	None	0.10000000149011612	None	None	None	None
m54284U_191213_120042/147916830/ccs	PacBio_Hippocampus_Rep2	mm10_ERCC_SIRV	chr12	59071584	59074077	+	1	2272	36033	633017	ENSMUSG00000020994.5	ENCODEMT000633017	Pnn	ENCODEMT000633017	Known	ISM	None	0.30000001192092896	None	None	None	None
m54284U_191213_120042/160434013/ccs	PacBio_Hippocampus_Rep2	mm10_ERCC_SIRV	chr12	59071584	59074078	+	1	2273	36033	633017	ENSMUSG00000020994.5	ENCODEMT000633017	Pnn	ENCODEMT000633017	Known	ISM	None	0.3499999940395355	None	None	None	None
m54284U_191213_120042/131620/ccs	PacBio_Hippocampus_Rep2	mm10_ERCC_SIRV	chr12	59071586	59074069	+	1	2262	36033	633017	ENSMUSG00000020994.5	ENCODEMT000633017	Pnn	ENCODEMT000633017	Known	ISM	None	0.4000000059604645	None	None	None	None
m54284U_191109_043049/32571703/ccs	PacBio_Cortex_Rep2	mm10_ERCC_SIRV	chr8	95703058	95714954	+	15	2780	25948	67854	ENSMUSG00000036564.17	ENSMUST00000073139.13	Ndrg4	Ndrg4-202	Known	Known	None	0.10000000149011612	None	None	None	None
m54284U_191107_221739/126682079/ccs	PacBio_Cortex_Rep1	mm10_ERCC_SIRV	chr12	59071595	59074162	+	1	2346	36033	633017	ENSMUSG00000020994.5	ENCODEMT000633017	Pnn	ENCODEMT000633017	Known	ISM	None	0.550000011920929	None	None	None	None
m54284U_191212_053548/153420326/ccs	PacBio_Hippocampus_Rep1	mm10_ERCC_SIRV	chr12	59071639	59074023	+	1	2163	36033	633017	ENSMUSG00000020994.5	ENCODEMT000633017	Pnn	ENCODEMT000633017	Known	ISM	None	0.3499999940395355	None	None	None	None
m54284U_191107_221739/137169418/ccs	PacBio_Cortex_Rep1	mm10_ERCC_SIRV	chr12	59071642	59074162	+	1	2299	36033	633017	ENSMUSG00000020994.5	ENCODEMT000633017	Pnn	ENCODEMT000633017	Known	ISM	None	0.550000011920929	None	None	None	None
m54284U_191109_043049/32574170/ccs	PacBio_Cortex_Rep2	mm10_ERCC_SIRV	chr8	95703058	95714955	+	15	2781	25948	67854	ENSMUSG00000036564.17	ENSMUST00000073139.13	Ndrg4	Ndrg4-202	Known	Known	None	0.10000000149011612	None	None	None	None
m54284U_191212_053548/32180099/ccs	PacBio_Hippocampus_Rep1	mm10_ERCC_SIRV	chr12	59071649	59074161	+	1	2291	36033	633017	ENSMUSG00000020994.5	ENCODEMT000633017	Pnn	ENCODEMT000633017	Known	ISM	None	0.550000011920929	None	None	None	None
m54284U_191212_053548/5440018/ccs	PacBio_Hippocampus_Rep1	mm10_ERCC_SIRV	chr12	59071688	59074141	+	1	2232	36033	633017	ENSMUSG00000020994.5	ENCODEMT000633017	Pnn	ENCODEMT000633017	Known	ISM	None	0.3499999940395355	None	None	None	None
m54284U_191213_120042/23003991/ccs	PacBio_Hippocampus_Rep2	mm10_ERCC_SIRV	chr12	59071736	59074066	+	1	2109	36033	633017	ENSMUSG00000020994.5	ENCODEMT000633017	Pnn	ENCODEMT000633017	Known	ISM	None	0.44999998807907104	None	None	None	None
m54284U_191109_043049/32637403/ccs	PacBio_Cortex_Rep2	mm10_ERCC_SIRV	chr8	95703058	95714955	+	15	2781	25948	67854	ENSMUSG00000036564.17	ENSMUST00000073139.13	Ndrg4	Ndrg4-202	Known	Known	None	0.10000000149011612	None	None	None	None
m54284U_191107_221739/60555968/ccs	PacBio_Cortex_Rep1	mm10_ERCC_SIRV	chr12	59071864	59073406	+	1	1312	36033	633017	ENSMUSG00000020994.5	ENCODEMT000633017	Pnn	ENCODEMT000633017	Known	ISM	None	0.20000000298023224	None	None	None	None
m54284U_191107_221739/12454243/ccs	PacBio_Cortex_Rep1	mm10_ERCC_SIRV	chr12	59071874	59074033	+	1	1938	36033	633017	ENSMUSG00000020994.5	ENCODEMT000633017	Pnn	ENCODEMT000633017	Known	ISM	None	0.44999998807907104	None	None	None	None
m54284U_191107_221739/20187121/ccs	PacBio_Cortex_Rep1	mm10_ERCC_SIRV	chr12	59071942	59074187	+	1	2024	36033	633017	ENSMUSG00000020994.5	ENCODEMT000633017	Pnn	ENCODEMT000633017	Known	ISM	None	0.15000000596046448	None	None	None	None
m54284U_191109_043049/32638046/ccs	PacBio_Cortex_Rep2	mm10_ERCC_SIRV	chr8	95703058	95714954	+	14	2750	25948	67855	ENSMUSG00000036564.17	ENSMUST00000080666.7	Ndrg4	Ndrg4-203	Known	Known	None	0.10000000149011612	None	None	None	None
m54284U_191212_053548/3342811/ccs	PacBio_Hippocampus_Rep1	mm10_ERCC_SIRV	chr12	59071952	59074022	+	1	1849	36033	633017	ENSMUSG00000020994.5	ENCODEMT000633017	Pnn	ENCODEMT000633017	Known	ISM	None	0.30000001192092896	None	None	None	None
m54284U_191107_221739/16059219/ccs	PacBio_Cortex_Rep1	mm10_ERCC_SIRV	chr12	59071957	59073365	+	1	1187	36033	633017	ENSMUSG00000020994.5	ENCODEMT000633017	Pnn	ENCODEMT000633017	Known	ISM	None	0.10000000149011612	None	None	None	None
m54284U_191109_043049/103744411/ccs	PacBio_Cortex_Rep2	mm10_ERCC_SIRV	chr12	59072074	59074160	+	1	1865	36033	633017	ENSMUSG00000020994.5	ENCODEMT000633017	Pnn	ENCODEMT000633017	Known	ISM	None	0.550000011920929	None	None	None	None
m54284U_191109_043049/32638917/ccs	PacBio_Cortex_Rep2	mm10_ERCC_SIRV	chr8	95703058	95714955	+	15	2781	25948	67854	ENSMUSG00000036564.17	ENSMUST00000073139.13	Ndrg4	Ndrg4-202	Known	Known	None	0.10000000149011612	None	None	None	None
m54284U_191212_053548/139463359/ccs	PacBio_Hippocampus_Rep1	mm10_ERCC_SIRV	chr12	59072074	59074162	+	1	1867	36033	633017	ENSMUSG00000020994.5	ENCODEMT000633017	Pnn	ENCODEMT000633017	Known	ISM	None	0.550000011920929	None	None	None	None
m54284U_191109_043049/168952950/ccs	PacBio_Cortex_Rep2	mm10_ERCC_SIRV	chr12	59072286	59074022	+	1	1515	36033	633017	ENSMUSG00000020994.5	ENCODEMT000633017	Pnn	ENCODEMT000633017	Known	ISM	None	0.30000001192092896	None	None	None	None
m54284U_191107_221739/27527988/ccs	PacBio_Cortex_Rep1	mm10_ERCC_SIRV	chr12	59072295	59074022	+	1	1506	36033	633017	ENSMUSG00000020994.5	ENCODEMT000633017	Pnn	ENCODEMT000633017	Known	ISM	None	0.30000001192092896	None	None	None	None
m54284U_191109_043049/32639583/ccs	PacBio_Cortex_Rep2	mm10_ERCC_SIRV	chr8	95703058	95714930	+	15	2756	25948	67854	ENSMUSG00000036564.17	ENSMUST00000073139.13	Ndrg4	Ndrg4-202	Known	Known	None	0.699999988079071	None	None	None	None
m54284U_191213_120042/81068174/ccs	PacBio_Hippocampus_Rep2	mm10_ERCC_SIRV	chr12	59072295	59074162	+	1	1646	36033	633017	ENSMUSG00000020994.5	ENCODEMT000633017	Pnn	ENCODEMT000633017	Known	ISM	None	0.550000011920929	None	None	None	None
m54284U_191213_120042/123405001/ccs	PacBio_Hippocampus_Rep2	mm10_ERCC_SIRV	chr12	59072300	59074067	+	1	1546	36033	633017	ENSMUSG00000020994.5	ENCODEMT000633017	Pnn	ENCODEMT000633017	Known	ISM	None	0.4000000059604645	None	None	None	None
m54284U_191109_043049/32703151/ccs	PacBio_Cortex_Rep2	mm10_ERCC_SIRV	chr8	95703058	95714930	+	15	2756	25948	67854	ENSMUSG00000036564.17	ENSMUST00000073139.13	Ndrg4	Ndrg4-202	Known	Known	None	0.699999988079071	None	None	None	None
m54284U_191109_043049/71305144/ccs	PacBio_Cortex_Rep2	mm10_ERCC_SIRV	chr12	59072337	59074162	+	1	1604	36033	633017	ENSMUSG00000020994.5	ENCODEMT000633017	Pnn	ENCODEMT000633017	Known	ISM	None	0.550000011920929	None	None	None	None
m54284U_191213_120042/6160497/ccs	PacBio_Hippocampus_Rep2	mm10_ERCC_SIRV	chr12	59072361	59074018	+	1	1436	36033	633017	ENSMUSG00000020994.5	ENCODEMT000633017	Pnn	ENCODEMT000633017	Known	ISM	None	0.30000001192092896	None	None	None	None
m54284U_191212_053548/178391670/ccs	PacBio_Hippocampus_Rep1	mm10_ERCC_SIRV	chr12	59072379	59074075	+	1	1475	36033	633017	ENSMUSG00000020994.5	ENCODEMT000633017	Pnn	ENCODEMT000633017	Known	ISM	None	0.30000001192092896	None	None	None	None
m54284U_191213_120042/125764836/ccs	PacBio_Hippocampus_Rep2	mm10_ERCC_SIRV	chr12	59072400	59074033	+	1	1412	36033	633017	ENSMUSG00000020994.5	ENCODEMT000633017	Pnn	ENCODEMT000633017	Known	ISM	None	0.44999998807907104	None	None	None	None
m54284U_191109_043049/32704069/ccs	PacBio_Cortex_Rep2	mm10_ERCC_SIRV	chr8	95703058	95714954	+	15	2780	25948	67854	ENSMUSG00000036564.17	ENSMUST00000073139.13	Ndrg4	Ndrg4-202	Known	Known	None	0.10000000149011612	None	None	None	None
m54284U_191109_043049/95094999/ccs	PacBio_Cortex_Rep2	mm10_ERCC_SIRV	chr12	59072547	59073197	+	1	429	36033	633017	ENSMUSG00000020994.5	ENCODEMT000633017	Pnn	ENCODEMT000633017	Known	ISM	None	0.75	None	None	None	None
m54284U_191109_043049/54724988/ccs	PacBio_Cortex_Rep2	mm10_ERCC_SIRV	chr12	59072550	59074162	+	1	1391	36033	633017	ENSMUSG00000020994.5	ENCODEMT000633017	Pnn	ENCODEMT000633017	Known	ISM	None	0.550000011920929	None	None	None	None
m54284U_191212_053548/42337813/ccs	PacBio_Hippocampus_Rep1	mm10_ERCC_SIRV	chr12	59072572	59074068	+	1	1275	36033	633017	ENSMUSG00000020994.5	ENCODEMT000633017	Pnn	ENCODEMT000633017	Known	ISM	None	0.4000000059604645	None	None	None	None
m54284U_191109_043049/32768264/ccs	PacBio_Cortex_Rep2	mm10_ERCC_SIRV	chr8	95703058	95714930	+	14	2737	25948	67855	ENSMUSG00000036564.17	ENSMUST00000080666.7	Ndrg4	Ndrg4-203	Known	Known	None	0.699999988079071	None	None	None	None
m54284U_191213_120042/144442689/ccs	PacBio_Hippocampus_Rep2	mm10_ERCC_SIRV	chr12	59072673	59073197	+	1	303	36033	633017	ENSMUSG00000020994.5	ENCODEMT000633017	Pnn	ENCODEMT000633017	Known	ISM	None	0.75	None	None	None	None
m54284U_191212_053548/103153724/ccs	PacBio_Hippocampus_Rep1	mm10_ERCC_SIRV	chr12	59072688	59074072	+	1	1163	36033	633017	ENSMUSG00000020994.5	ENCODEMT000633017	Pnn	ENCODEMT000633017	Known	ISM	None	0.30000001192092896	None	None	None	None
m54284U_191109_043049/32768337/ccs	PacBio_Cortex_Rep2	mm10_ERCC_SIRV	chr8	95703058	95714930	+	15	2756	25948	67854	ENSMUSG00000036564.17	ENSMUST00000073139.13	Ndrg4	Ndrg4-202	Known	Known	None	0.699999988079071	None	None	None	None
m54284U_191109_043049/110101925/ccs	PacBio_Cortex_Rep2	mm10_ERCC_SIRV	chr12	59129720	59190169	+	23	2806	36036	94847	ENSMUSG00000021000.17	ENSMUST00000176892.7	Mia2	Mia2-216	Known	Known	None	0.25	None	None	None	None
m54284U_191109_043049/119801488/ccs	PacBio_Cortex_Rep2	mm10_ERCC_SIRV	chr12	59129727	59189943	+	22	2444	36036	633018	ENSMUSG00000021000.17	ENCODEMT000633018	Mia2	ENCODEMT000633018	Known	NIC	None	0.4000000059604645	None	None	None	None
m54284U_191109_043049/32770140/ccs	PacBio_Cortex_Rep2	mm10_ERCC_SIRV	chr8	95703058	95714953	+	15	2779	25948	67854	ENSMUSG00000036564.17	ENSMUST00000073139.13	Ndrg4	Ndrg4-202	Known	Known	None	0.05000000074505806	None	None	None	None
m54284U_191107_221739/109577735/ccs	PacBio_Cortex_Rep1	mm10_ERCC_SIRV	chr12	59129735	59162994	+	12	1183	36036	633019	ENSMUSG00000021000.17	ENCODEMT000633019	Mia2	ENCODEMT000633019	Known	ISM	Prefix	0.6000000238418579	None	None	None	None
m54284U_191109_043049/32834969/ccs	PacBio_Cortex_Rep2	mm10_ERCC_SIRV	chr8	95703058	95714930	+	15	2756	25948	67854	ENSMUSG00000036564.17	ENSMUST00000073139.13	Ndrg4	Ndrg4-202	Known	Known	None	0.699999988079071	None	None	None	None
m54284U_191109_043049/89130210/ccs	PacBio_Cortex_Rep2	mm10_ERCC_SIRV	chr12	59129746	59163045	+	12	1209	36036	633019	ENSMUSG00000021000.17	ENCODEMT000633019	Mia2	ENCODEMT000633019	Known	ISM	Prefix	0.4000000059604645	None	None	None	None
m54284U_191109_043049/32835114/ccs	PacBio_Cortex_Rep2	mm10_ERCC_SIRV	chr8	95703058	95714955	+	15	2781	25948	67854	ENSMUSG00000036564.17	ENSMUST00000073139.13	Ndrg4	Ndrg4-202	Known	Known	None	0.10000000149011612	None	None	None	None
m54284U_191107_221739/47450520/ccs	PacBio_Cortex_Rep1	mm10_ERCC_SIRV	chr12	59129745	59190173	+	24	2812	36036	633020	ENSMUSG00000021000.17	ENCODEMT000633020	Mia2	ENCODEMT000633020	Known	NIC	None	0.30000001192092896	None	None	None	None
m54284U_191213_120042/114426506/ccs	PacBio_Hippocampus_Rep2	mm10_ERCC_SIRV	chr12	59129745	59190169	+	25	2880	36036	94848	ENSMUSG00000021000.17	ENSMUST00000069430.14	Mia2	Mia2-201	Known	Known	None	0.25	None	None	None	None
m54284U_191109_043049/32900175/ccs	PacBio_Cortex_Rep2	mm10_ERCC_SIRV	chr8	95703058	95714930	+	15	2756	25948	67854	ENSMUSG00000036564.17	ENSMUST00000073139.13	Ndrg4	Ndrg4-202	Known	Known	None	0.699999988079071	None	None	None	None
m54284U_191213_120042/55116944/ccs	PacBio_Hippocampus_Rep2	mm10_ERCC_SIRV	chr12	59129747	59190171	+	25	2880	36036	94848	ENSMUSG00000021000.17	ENSMUST00000069430.14	Mia2	Mia2-201	Known	Known	None	0.20000000298023224	None	None	None	None
m54284U_191107_221739/19334616/ccs	PacBio_Cortex_Rep1	mm10_ERCC_SIRV	chr12	59129748	59161373	+	9	2596	36036	633021	ENSMUSG00000021000.17	ENCODEMT000633021	Mia2	ENCODEMT000633021	Known	NIC	None	0.44999998807907104	None	None	None	None
m54284U_191109_043049/32901537/ccs	PacBio_Cortex_Rep2	mm10_ERCC_SIRV	chr8	95703058	95714954	+	15	2780	25948	67854	ENSMUSG00000036564.17	ENSMUST00000073139.13	Ndrg4	Ndrg4-202	Known	Known	None	0.10000000149011612	None	None	None	None
m54284U_191107_221739/69141392/ccs	PacBio_Cortex_Rep1	mm10_ERCC_SIRV	chr12	59129748	59189950	+	23	2559	36036	94847	ENSMUSG00000021000.17	ENSMUST00000176892.7	Mia2	Mia2-216	Known	Known	None	0.3499999940395355	None	None	None	None
m54284U_191109_043049/32966929/ccs	PacBio_Cortex_Rep2	mm10_ERCC_SIRV	chr8	95703058	95714954	+	15	2780	25948	67854	ENSMUSG00000036564.17	ENSMUST00000073139.13	Ndrg4	Ndrg4-202	Known	Known	None	0.10000000149011612	None	None	None	None
m54284U_191107_221739/89195627/ccs	PacBio_Cortex_Rep1	mm10_ERCC_SIRV	chr12	59129748	59190172	+	24	2751	36036	633022	ENSMUSG00000021000.17	ENCODEMT000633022	Mia2	ENCODEMT000633022	Known	NIC	None	0.25	None	None	None	None
m54284U_191109_043049/127535266/ccs	PacBio_Cortex_Rep2	mm10_ERCC_SIRV	chr12	59129748	59190171	+	25	2879	36036	94848	ENSMUSG00000021000.17	ENSMUST00000069430.14	Mia2	Mia2-201	Known	Known	None	0.20000000298023224	None	None	None	None
m54284U_191109_043049/32967071/ccs	PacBio_Cortex_Rep2	mm10_ERCC_SIRV	chr8	95703058	95714955	+	15	2781	25948	67854	ENSMUSG00000036564.17	ENSMUST00000073139.13	Ndrg4	Ndrg4-202	Known	Known	None	0.10000000149011612	None	None	None	None
m54284U_191212_053548/133040508/ccs	PacBio_Hippocampus_Rep1	mm10_ERCC_SIRV	chr12	59129748	59190171	+	23	2780	36036	94847	ENSMUSG00000021000.17	ENSMUST00000176892.7	Mia2	Mia2-216	Known	Known	None	0.20000000298023224	None	None	None	None
m54284U_191213_120042/132121766/ccs	PacBio_Hippocampus_Rep2	mm10_ERCC_SIRV	chr12	59129748	59190169	+	25	2877	36036	94848	ENSMUSG00000021000.17	ENSMUST00000069430.14	Mia2	Mia2-201	Known	Known	None	0.25	None	None	None	None
m54284U_191109_043049/33031102/ccs	PacBio_Cortex_Rep2	mm10_ERCC_SIRV	chr8	95703058	95714930	+	15	2756	25948	67854	ENSMUSG00000036564.17	ENSMUST00000073139.13	Ndrg4	Ndrg4-202	Known	Known	None	0.699999988079071	None	None	None	None
m54284U_191107_221739/137365201/ccs	PacBio_Cortex_Rep1	mm10_ERCC_SIRV	chr12	59129750	59190172	+	22	2594	36036	633023	ENSMUSG00000021000.17	ENCODEMT000633023	Mia2	ENCODEMT000633023	Known	NIC	None	0.25	None	None	None	None
m54284U_191107_221739/2163252/ccs	PacBio_Cortex_Rep1	mm10_ERCC_SIRV	chr12	59129755	59190173	+	23	2586	36036	633024	ENSMUSG00000021000.17	ENCODEMT000633024	Mia2	ENCODEMT000633024	Known	NIC	None	0.30000001192092896	None	None	None	None
m54284U_191109_043049/33031645/ccs	PacBio_Cortex_Rep2	mm10_ERCC_SIRV	chr8	95703058	95714953	+	14	2740	25948	67855	ENSMUSG00000036564.17	ENSMUST00000080666.7	Ndrg4	Ndrg4-203	Known	Known	None	0.05000000074505806	None	None	None	None
m54284U_191107_221739/43844014/ccs	PacBio_Cortex_Rep1	mm10_ERCC_SIRV	chr12	59129755	59190172	+	23	2672	36036	633025	ENSMUSG00000021000.17	ENCODEMT000633025	Mia2	ENCODEMT000633025	Known	NIC	None	0.25	None	None	None	None
m54284U_191109_043049/83296658/ccs	PacBio_Cortex_Rep2	mm10_ERCC_SIRV	chr12	59129759	59189943	+	21	2353	36036	633026	ENSMUSG00000021000.17	ENCODEMT000633026	Mia2	ENCODEMT000633026	Known	NIC	None	0.4000000059604645	None	None	None	None
m54284U_191109_043049/33096866/ccs	PacBio_Cortex_Rep2	mm10_ERCC_SIRV	chr8	95703058	95714892	+	15	2718	25948	67854	ENSMUSG00000036564.17	ENSMUST00000073139.13	Ndrg4	Ndrg4-202	Known	Known	None	0.550000011920929	None	None	None	None
m54284U_191212_053548/63701277/ccs	PacBio_Hippocampus_Rep1	mm10_ERCC_SIRV	chr12	59129761	59189943	+	25	2638	36036	94848	ENSMUSG00000021000.17	ENSMUST00000069430.14	Mia2	Mia2-201	Known	Known	None	0.4000000059604645	None	None	None	None
m54284U_191107_221739/6095778/ccs	PacBio_Cortex_Rep1	mm10_ERCC_SIRV	chr12	59129765	59190167	+	22	2558	36036	633027	ENSMUSG00000021000.17	ENCODEMT000633027	Mia2	ENCODEMT000633027	Known	NIC	None	0.20000000298023224	None	None	None	None
m54284U_191109_043049/33098303/ccs	PacBio_Cortex_Rep2	mm10_ERCC_SIRV	chr8	95703058	95714955	+	15	2781	25948	67854	ENSMUSG00000036564.17	ENSMUST00000073139.13	Ndrg4	Ndrg4-202	Known	Known	None	0.10000000149011612	None	None	None	None
m54284U_191107_221739/85000553/ccs	PacBio_Cortex_Rep1	mm10_ERCC_SIRV	chr12	59129765	59190169	+	25	2860	36036	94848	ENSMUSG00000021000.17	ENSMUST00000069430.14	Mia2	Mia2-201	Known	Known	None	0.25	None	None	None	None
m54284U_191109_043049/33162182/ccs	PacBio_Cortex_Rep2	mm10_ERCC_SIRV	chr8	95703058	95714953	+	15	2779	25948	67854	ENSMUSG00000036564.17	ENSMUST00000073139.13	Ndrg4	Ndrg4-202	Known	Known	None	0.05000000074505806	None	None	None	None
m54284U_191107_221739/99616558/ccs	PacBio_Cortex_Rep1	mm10_ERCC_SIRV	chr12	59129765	59156374	+	8	2682	36036	633028	ENSMUSG00000021000.17	ENCODEMT000633028	Mia2	ENCODEMT000633028	Known	ISM	Prefix	0.6499999761581421	None	None	None	None
m54284U_191109_043049/33162644/ccs	PacBio_Cortex_Rep2	mm10_ERCC_SIRV	chr8	95703058	95714953	+	15	2779	25948	67854	ENSMUSG00000036564.17	ENSMUST00000073139.13	Ndrg4	Ndrg4-202	Known	Known	None	0.05000000074505806	None	None	None	None
m54284U_191107_221739/142018067/ccs	PacBio_Cortex_Rep1	mm10_ERCC_SIRV	chr12	59129776	59163045	+	12	1179	36036	633019	ENSMUSG00000021000.17	ENCODEMT000633019	Mia2	ENCODEMT000633019	Known	ISM	Prefix	0.4000000059604645	None	None	None	None
m54284U_191109_043049/93193250/ccs	PacBio_Cortex_Rep2	mm10_ERCC_SIRV	chr12	59129765	59189950	+	25	2641	36036	94848	ENSMUSG00000021000.17	ENSMUST00000069430.14	Mia2	Mia2-201	Known	Known	None	0.3499999940395355	None	None	None	None
m54284U_191109_043049/33162807/ccs	PacBio_Cortex_Rep2	mm10_ERCC_SIRV	chr8	95703058	95714954	+	13	4669	25948	633029	ENSMUSG00000036564.17	ENCODEMT000633029	Ndrg4	ENCODEMT000633029	Known	NIC	None	0.10000000149011612	None	None	None	None
m54284U_191213_120042/131008761/ccs	PacBio_Hippocampus_Rep2	mm10_ERCC_SIRV	chr12	59129763	59190172	+	24	2733	36036	633022	ENSMUSG00000021000.17	ENCODEMT000633022	Mia2	ENCODEMT000633022	Known	NIC	None	0.20000000298023224	None	None	None	None
m54284U_191107_221739/119342367/ccs	PacBio_Cortex_Rep1	mm10_ERCC_SIRV	chr12	59129766	59190169	+	25	2859	36036	94848	ENSMUSG00000021000.17	ENSMUST00000069430.14	Mia2	Mia2-201	Known	Known	None	0.25	None	None	None	None
m54284U_191107_221739/134676971/ccs	PacBio_Cortex_Rep1	mm10_ERCC_SIRV	chr12	59129766	59190173	+	23	2764	36036	94847	ENSMUSG00000021000.17	ENSMUST00000176892.7	Mia2	Mia2-216	Known	Known	None	0.30000001192092896	None	None	None	None
m54284U_191109_043049/33293887/ccs	PacBio_Cortex_Rep2	mm10_ERCC_SIRV	chr8	95703058	95714954	+	15	2780	25948	67854	ENSMUSG00000036564.17	ENSMUST00000073139.13	Ndrg4	Ndrg4-202	Known	Known	None	0.10000000149011612	None	None	None	None
m54284U_191109_043049/47123091/ccs	PacBio_Cortex_Rep2	mm10_ERCC_SIRV	chr12	59129766	59162994	+	13	1179	36036	633030	ENSMUSG00000021000.17	ENCODEMT000633030	Mia2	ENCODEMT000633030	Known	ISM	Prefix	0.6000000238418579	None	None	None	None
m54284U_191109_043049/33357871/ccs	PacBio_Cortex_Rep2	mm10_ERCC_SIRV	chr8	95703058	95714930	+	15	2756	25948	67854	ENSMUSG00000036564.17	ENSMUST00000073139.13	Ndrg4	Ndrg4-202	Known	Known	None	0.699999988079071	None	None	None	None
m54284U_191213_120042/132907074/ccs	PacBio_Hippocampus_Rep2	mm10_ERCC_SIRV	chr12	59129766	59190171	+	23	2762	36036	94847	ENSMUSG00000021000.17	ENSMUST00000176892.7	Mia2	Mia2-216	Known	Known	None	0.20000000298023224	None	None	None	None
m54284U_191109_043049/119801627/ccs	PacBio_Cortex_Rep2	mm10_ERCC_SIRV	chr12	59129767	59189950	+	23	2540	36036	94847	ENSMUSG00000021000.17	ENSMUST00000176892.7	Mia2	Mia2-216	Known	Known	None	0.3499999940395355	None	None	None	None
m54284U_191109_043049/33360058/ccs	PacBio_Cortex_Rep2	mm10_ERCC_SIRV	chr8	95703058	95714953	+	15	2779	25948	67854	ENSMUSG00000036564.17	ENSMUST00000073139.13	Ndrg4	Ndrg4-202	Known	Known	None	0.05000000074505806	None	None	None	None
m54284U_191213_120042/101123822/ccs	PacBio_Hippocampus_Rep2	mm10_ERCC_SIRV	chr12	59129767	59175508	+	19	2945	36036	633031	ENSMUSG00000021000.17	ENCODEMT000633031	Mia2	ENCODEMT000633031	Known	ISM	Prefix	0.800000011920929	None	None	None	None
m54284U_191213_120042/17566512/ccs	PacBio_Hippocampus_Rep2	mm10_ERCC_SIRV	chr12	59129771	59190164	+	25	2853	36036	633032	ENSMUSG00000021000.17	ENCODEMT000633032	Mia2	ENCODEMT000633032	Known	NNC	None	0.30000001192092896	None	None	None	None
m54284U_191109_043049/33423498/ccs	PacBio_Cortex_Rep2	mm10_ERCC_SIRV	chr8	95703058	95714930	+	15	2756	25948	67854	ENSMUSG00000036564.17	ENSMUST00000073139.13	Ndrg4	Ndrg4-202	Known	Known	None	0.699999988079071	None	None	None	None
m54284U_191109_043049/86181936/ccs	PacBio_Cortex_Rep2	mm10_ERCC_SIRV	chr12	59129772	59190173	+	23	2758	36036	94847	ENSMUSG00000021000.17	ENSMUST00000176892.7	Mia2	Mia2-216	Known	Known	None	0.30000001192092896	None	None	None	None
m54284U_191109_043049/33423982/ccs	PacBio_Cortex_Rep2	mm10_ERCC_SIRV	chr8	95703058	95714930	+	15	2756	25948	67854	ENSMUSG00000036564.17	ENSMUST00000073139.13	Ndrg4	Ndrg4-202	Known	Known	None	0.699999988079071	None	None	None	None
m54284U_191212_053548/114297235/ccs	PacBio_Hippocampus_Rep1	mm10_ERCC_SIRV	chr12	59129772	59190173	+	25	2857	36036	94848	ENSMUSG00000021000.17	ENSMUST00000069430.14	Mia2	Mia2-201	Known	Known	None	0.30000001192092896	None	None	None	None
m54284U_191212_053548/144508948/ccs	PacBio_Hippocampus_Rep1	mm10_ERCC_SIRV	chr12	59129772	59190173	+	23	2758	36036	94847	ENSMUSG00000021000.17	ENSMUST00000176892.7	Mia2	Mia2-216	Known	Known	None	0.30000001192092896	None	None	None	None
m54284U_191109_043049/33489097/ccs	PacBio_Cortex_Rep2	mm10_ERCC_SIRV	chr8	95703058	95714955	+	15	2781	25948	67854	ENSMUSG00000036564.17	ENSMUST00000073139.13	Ndrg4	Ndrg4-202	Known	Known	None	0.10000000149011612	None	None	None	None
m54284U_191213_120042/45877295/ccs	PacBio_Hippocampus_Rep2	mm10_ERCC_SIRV	chr12	59129772	59190171	+	17	2141	36036	633033	ENSMUSG00000021000.17	ENCODEMT000633033	Mia2	ENCODEMT000633033	Known	NIC	None	0.20000000298023224	None	None	None	None
m54284U_191213_120042/137364916/ccs	PacBio_Hippocampus_Rep2	mm10_ERCC_SIRV	chr12	59129772	59190176	+	23	2761	36036	94847	ENSMUSG00000021000.17	ENSMUST00000176892.7	Mia2	Mia2-216	Known	Known	None	0.25	None	None	None	None
m54284U_191109_043049/33555137/ccs	PacBio_Cortex_Rep2	mm10_ERCC_SIRV	chr8	95703058	95714954	+	15	2780	25948	67854	ENSMUSG00000036564.17	ENSMUST00000073139.13	Ndrg4	Ndrg4-202	Known	Known	None	0.10000000149011612	None	None	None	None
m54284U_191212_053548/148964636/ccs	PacBio_Hippocampus_Rep1	mm10_ERCC_SIRV	chr12	59129774	59177467	+	19	2683	36036	633034	ENSMUSG00000021000.17	ENCODEMT000633034	Mia2	ENCODEMT000633034	Known	ISM	Prefix	0.949999988079071	None	None	None	None
m54284U_191109_043049/33556298/ccs	PacBio_Cortex_Rep2	mm10_ERCC_SIRV	chr8	95703058	95714953	+	14	2740	25948	67855	ENSMUSG00000036564.17	ENSMUST00000080666.7	Ndrg4	Ndrg4-203	Known	Known	None	0.05000000074505806	None	None	None	None
m54284U_191213_120042/104268381/ccs	PacBio_Hippocampus_Rep2	mm10_ERCC_SIRV	chr12	59129774	59190161	+	25	2843	36036	94848	ENSMUSG00000021000.17	ENSMUST00000069430.14	Mia2	Mia2-201	Known	Known	None	0.30000001192092896	None	None	None	None
m54284U_191109_043049/115540139/ccs	PacBio_Cortex_Rep2	mm10_ERCC_SIRV	chr12	59129775	59189943	+	25	2624	36036	94848	ENSMUSG00000021000.17	ENSMUST00000069430.14	Mia2	Mia2-201	Known	Known	None	0.4000000059604645	None	None	None	None
m54284U_191109_043049/33620558/ccs	PacBio_Cortex_Rep2	mm10_ERCC_SIRV	chr8	95703058	95714955	+	15	2781	25948	67854	ENSMUSG00000036564.17	ENSMUST00000073139.13	Ndrg4	Ndrg4-202	Known	Known	None	0.10000000149011612	None	None	None	None
m54284U_191109_043049/137627266/ccs	PacBio_Cortex_Rep2	mm10_ERCC_SIRV	chr12	59129778	59190172	+	23	2779	36036	94847	ENSMUSG00000021000.17	ENSMUST00000176892.7	Mia2	Mia2-216	Known	Known	None	0.25	None	None	None	None
m54284U_191107_221739/54921651/ccs	PacBio_Cortex_Rep1	mm10_ERCC_SIRV	chr12	59129783	59190181	+	22	2612	36036	633018	ENSMUSG00000021000.17	ENCODEMT000633018	Mia2	ENCODEMT000633018	Known	NIC	None	0.25	None	None	None	None
m54284U_191109_043049/33621311/ccs	PacBio_Cortex_Rep2	mm10_ERCC_SIRV	chr8	95703058	95714954	+	15	2780	25948	67854	ENSMUSG00000036564.17	ENSMUST00000073139.13	Ndrg4	Ndrg4-202	Known	Known	None	0.10000000149011612	None	None	None	None
m54284U_191109_043049/14615281/ccs	PacBio_Cortex_Rep2	mm10_ERCC_SIRV	chr12	59129790	59190171	+	23	2738	36036	94847	ENSMUSG00000021000.17	ENSMUST00000176892.7	Mia2	Mia2-216	Known	Known	None	0.20000000298023224	None	None	None	None
m54284U_191212_053548/150471139/ccs	PacBio_Hippocampus_Rep1	mm10_ERCC_SIRV	chr12	59129790	59190174	+	25	2840	36036	94848	ENSMUSG00000021000.17	ENSMUST00000069430.14	Mia2	Mia2-201	Known	Known	None	0.25	None	None	None	None
m54284U_191109_043049/33622391/ccs	PacBio_Cortex_Rep2	mm10_ERCC_SIRV	chr8	95703058	95714953	+	15	2779	25948	67854	ENSMUSG00000036564.17	ENSMUST00000073139.13	Ndrg4	Ndrg4-202	Known	Known	None	0.05000000074505806	None	None	None	None
m54284U_191213_120042/81331036/ccs	PacBio_Hippocampus_Rep2	mm10_ERCC_SIRV	chr12	59129791	59189950	+	24	2544	36036	633020	ENSMUSG00000021000.17	ENCODEMT000633020	Mia2	ENCODEMT000633020	Known	NIC	None	0.3499999940395355	None	None	None	None
m54284U_191109_043049/33685880/ccs	PacBio_Cortex_Rep2	mm10_ERCC_SIRV	chr8	95703058	95714953	+	15	2779	25948	67854	ENSMUSG00000036564.17	ENSMUST00000073139.13	Ndrg4	Ndrg4-202	Known	Known	None	0.05000000074505806	None	None	None	None
m54284U_191107_221739/104793327/ccs	PacBio_Cortex_Rep1	mm10_ERCC_SIRV	chr12	59129791	59190164	+	23	2730	36036	94847	ENSMUSG00000021000.17	ENSMUST00000176892.7	Mia2	Mia2-216	Known	Known	None	0.30000001192092896	None	None	None	None
m54284U_191109_043049/19269327/ccs	PacBio_Cortex_Rep2	mm10_ERCC_SIRV	chr12	59129792	59190173	+	24	2766	36036	633020	ENSMUSG00000021000.17	ENCODEMT000633020	Mia2	ENCODEMT000633020	Known	NIC	None	0.30000001192092896	None	None	None	None
m54284U_191109_043049/33751841/ccs	PacBio_Cortex_Rep2	mm10_ERCC_SIRV	chr8	95703058	95714930	+	15	2756	25948	67854	ENSMUSG00000036564.17	ENSMUST00000073139.13	Ndrg4	Ndrg4-202	Known	Known	None	0.699999988079071	None	None	None	None
m54284U_191107_221739/56558540/ccs	PacBio_Cortex_Rep1	mm10_ERCC_SIRV	chr12	59129792	59190172	+	25	2836	36036	94848	ENSMUSG00000021000.17	ENSMUST00000069430.14	Mia2	Mia2-201	Known	Known	None	0.25	None	None	None	None
m54284U_191213_120042/180225543/ccs	PacBio_Hippocampus_Rep2	mm10_ERCC_SIRV	chr12	59129792	59189950	+	23	2515	36036	94847	ENSMUSG00000021000.17	ENSMUST00000176892.7	Mia2	Mia2-216	Known	Known	None	0.3499999940395355	None	None	None	None
m54284U_191109_043049/33816955/ccs	PacBio_Cortex_Rep2	mm10_ERCC_SIRV	chr8	95703058	95714955	+	14	2742	25948	67855	ENSMUSG00000036564.17	ENSMUST00000080666.7	Ndrg4	Ndrg4-203	Known	Known	None	0.10000000149011612	None	None	None	None
m54284U_191109_043049/22153797/ccs	PacBio_Cortex_Rep2	mm10_ERCC_SIRV	chr12	59129797	59168965	+	15	1277	36036	633035	ENSMUSG00000021000.17	ENCODEMT000633035	Mia2	ENCODEMT000633035	Known	ISM	Prefix	0.550000011920929	None	None	None	None
m54284U_191109_043049/33818784/ccs	PacBio_Cortex_Rep2	mm10_ERCC_SIRV	chr8	95703058	95714930	+	15	2756	25948	67854	ENSMUSG00000036564.17	ENSMUST00000073139.13	Ndrg4	Ndrg4-202	Known	Known	None	0.699999988079071	None	None	None	None
m54284U_191109_043049/117114452/ccs	PacBio_Cortex_Rep2	mm10_ERCC_SIRV	chr12	59129792	59189956	+	22	2378	36036	633018	ENSMUSG00000021000.17	ENCODEMT000633018	Mia2	ENCODEMT000633018	Known	NIC	None	0.3499999940395355	None	None	None	None
m54284U_191109_043049/149619265/ccs	PacBio_Cortex_Rep2	mm10_ERCC_SIRV	chr12	59129792	59189957	+	22	2379	36036	633018	ENSMUSG00000021000.17	ENCODEMT000633018	Mia2	ENCODEMT000633018	Known	NIC	None	0.3499999940395355	None	None	None	None
m54284U_191109_043049/33819012/ccs	PacBio_Cortex_Rep2	mm10_ERCC_SIRV	chr8	95703058	95714954	+	15	2780	25948	67854	ENSMUSG00000036564.17	ENSMUST00000073139.13	Ndrg4	Ndrg4-202	Known	Known	None	0.10000000149011612	None	None	None	None
m54284U_191212_053548/98437729/ccs	PacBio_Hippocampus_Rep1	mm10_ERCC_SIRV	chr12	59129792	59190178	+	22	2600	36036	633018	ENSMUSG00000021000.17	ENCODEMT000633018	Mia2	ENCODEMT000633018	Known	NIC	None	0.20000000298023224	None	None	None	None
m54284U_191212_053548/134285471/ccs	PacBio_Hippocampus_Rep1	mm10_ERCC_SIRV	chr12	59129792	59190177	+	22	2599	36036	633018	ENSMUSG00000021000.17	ENCODEMT000633018	Mia2	ENCODEMT000633018	Known	NIC	None	0.20000000298023224	None	None	None	None
m54284U_191109_043049/33819053/ccs	PacBio_Cortex_Rep2	mm10_ERCC_SIRV	chr8	95703058	95714955	+	15	2781	25948	67854	ENSMUSG00000036564.17	ENSMUST00000073139.13	Ndrg4	Ndrg4-202	Known	Known	None	0.10000000149011612	None	None	None	None
m54284U_191107_221739/21431602/ccs	PacBio_Cortex_Rep1	mm10_ERCC_SIRV	chr12	59129810	59190173	+	24	2769	36036	633036	ENSMUSG00000021000.17	ENCODEMT000633036	Mia2	ENCODEMT000633036	Known	NNC	None	0.30000001192092896	None	None	None	None
m54284U_191213_120042/32836141/ccs	PacBio_Hippocampus_Rep2	mm10_ERCC_SIRV	chr12	59129811	59190173	+	24	2747	36036	633020	ENSMUSG00000021000.17	ENCODEMT000633020	Mia2	ENCODEMT000633020	Known	NIC	None	0.30000001192092896	None	None	None	None
m54284U_191109_043049/33884401/ccs	PacBio_Cortex_Rep2	mm10_ERCC_SIRV	chr8	95703058	95714955	+	15	2781	25948	67854	ENSMUSG00000036564.17	ENSMUST00000073139.13	Ndrg4	Ndrg4-202	Known	Known	None	0.10000000149011612	None	None	None	None
m54284U_191109_043049/17170912/ccs	PacBio_Cortex_Rep2	mm10_ERCC_SIRV	chr12	59129811	59190172	+	23	2718	36036	94847	ENSMUSG00000021000.17	ENSMUST00000176892.7	Mia2	Mia2-216	Known	Known	None	0.25	None	None	None	None
m54284U_191109_043049/33948347/ccs	PacBio_Cortex_Rep2	mm10_ERCC_SIRV	chr8	95703058	95714955	+	15	2781	25948	67854	ENSMUSG00000036564.17	ENSMUST00000073139.13	Ndrg4	Ndrg4-202	Known	Known	None	0.10000000149011612	None	None	None	None
m54284U_191213_120042/152305838/ccs	PacBio_Hippocampus_Rep2	mm10_ERCC_SIRV	chr12	59129811	59157049	+	8	5459	36036	633037	ENSMUSG00000021000.17	ENCODEMT000633037	Mia2	ENCODEMT000633037	Known	NIC	None	0.8500000238418579	None	None	None	None
m54284U_191212_053548/61409325/ccs	PacBio_Hippocampus_Rep1	mm10_ERCC_SIRV	chr12	59129805	59168947	+	15	1259	36036	633035	ENSMUSG00000021000.17	ENCODEMT000633035	Mia2	ENCODEMT000633035	Known	ISM	Prefix	0.6000000238418579	None	None	None	None
m54284U_191109_043049/33949139/ccs	PacBio_Cortex_Rep2	mm10_ERCC_SIRV	chr8	95703058	95714955	+	15	2781	25948	67854	ENSMUSG00000036564.17	ENSMUST00000073139.13	Ndrg4	Ndrg4-202	Known	Known	None	0.10000000149011612	None	None	None	None
m54284U_191213_120042/119735071/ccs	PacBio_Hippocampus_Rep2	mm10_ERCC_SIRV	chr12	59129817	59172562	+	16	1363	36036	633038	ENSMUSG00000021000.17	ENCODEMT000633038	Mia2	ENCODEMT000633038	Known	ISM	Prefix	0.6000000238418579	None	None	None	None
m54284U_191109_043049/33949852/ccs	PacBio_Cortex_Rep2	mm10_ERCC_SIRV	chr8	95703058	95714954	+	15	2780	25948	67854	ENSMUSG00000036564.17	ENSMUST00000073139.13	Ndrg4	Ndrg4-202	Known	Known	None	0.10000000149011612	None	None	None	None
m54284U_191107_221739/58130976/ccs	PacBio_Cortex_Rep1	mm10_ERCC_SIRV	chr12	59129847	59190169	+	23	2679	36036	94847	ENSMUSG00000021000.17	ENSMUST00000176892.7	Mia2	Mia2-216	Known	Known	None	0.25	None	None	None	None
m54284U_191107_221739/11469563/ccs	PacBio_Cortex_Rep1	mm10_ERCC_SIRV	chr12	59130770	59189950	+	23	2760	36036	633039	ENSMUSG00000021000.17	ENCODEMT000633039	Mia2	ENCODEMT000633039	Known	NIC	None	0.3499999940395355	None	None	None	None
m54284U_191109_043049/33949982/ccs	PacBio_Cortex_Rep2	mm10_ERCC_SIRV	chr8	95703058	95714930	+	15	2756	25948	67854	ENSMUSG00000036564.17	ENSMUST00000073139.13	Ndrg4	Ndrg4-202	Known	Known	None	0.699999988079071	None	None	None	None
m54284U_191107_221739/169280664/ccs	PacBio_Cortex_Rep1	mm10_ERCC_SIRV	chr12	59130771	59163020	+	12	1232	36036	633040	ENSMUSG00000021000.17	ENCODEMT000633040	Mia2	ENCODEMT000633040	Known	NNC	None	0.4000000059604645	None	None	None	None
m54284U_191109_043049/34014373/ccs	PacBio_Cortex_Rep2	mm10_ERCC_SIRV	chr8	95703058	95714955	+	15	2781	25948	67854	ENSMUSG00000036564.17	ENSMUST00000073139.13	Ndrg4	Ndrg4-202	Known	Known	None	0.10000000149011612	None	None	None	None
m54284U_191213_120042/90310111/ccs	PacBio_Hippocampus_Rep2	mm10_ERCC_SIRV	chr12	59130780	59189938	+	21	2340	36036	633041	ENSMUSG00000021000.17	ENCODEMT000633041	Mia2	ENCODEMT000633041	Known	NIC	None	0.4000000059604645	None	None	None	None
m54284U_191107_221739/162269927/ccs	PacBio_Cortex_Rep1	mm10_ERCC_SIRV	chr12	59130782	59190171	+	23	2801	36036	633042	ENSMUSG00000021000.17	ENCODEMT000633042	Mia2	ENCODEMT000633042	Known	NIC	None	0.20000000298023224	None	None	None	None
m54284U_191109_043049/34015116/ccs	PacBio_Cortex_Rep2	mm10_ERCC_SIRV	chr8	95703058	95714955	+	14	2742	25948	67855	ENSMUSG00000036564.17	ENSMUST00000080666.7	Ndrg4	Ndrg4-203	Known	Known	None	0.10000000149011612	None	None	None	None
m54284U_191109_043049/68485300/ccs	PacBio_Cortex_Rep2	mm10_ERCC_SIRV	chr12	59130792	59172588	+	17	1500	36036	633043	ENSMUSG00000021000.17	ENCODEMT000633043	Mia2	ENCODEMT000633043	Known	NIC	None	0.30000001192092896	None	None	None	None
m54284U_191109_043049/34015506/ccs	PacBio_Cortex_Rep2	mm10_ERCC_SIRV	chr8	95703058	95714955	+	15	2781	25948	67854	ENSMUSG00000036564.17	ENSMUST00000073139.13	Ndrg4	Ndrg4-202	Known	Known	None	0.10000000149011612	None	None	None	None
m54284U_191109_043049/77661213/ccs	PacBio_Cortex_Rep2	mm10_ERCC_SIRV	chr12	59130807	59190173	+	23	2782	36036	633044	ENSMUSG00000021000.17	ENCODEMT000633044	Mia2	ENCODEMT000633044	Known	NIC	None	0.30000001192092896	None	None	None	None
m54284U_191109_043049/34079151/ccs	PacBio_Cortex_Rep2	mm10_ERCC_SIRV	chr8	95703058	95714926	+	14	2713	25948	67855	ENSMUSG00000036564.17	ENSMUST00000080666.7	Ndrg4	Ndrg4-203	Known	Known	None	0.6499999761581421	None	None	None	None
m54284U_191213_120042/132580620/ccs	PacBio_Hippocampus_Rep2	mm10_ERCC_SIRV	chr12	59131092	59189950	+	23	2505	36036	633039	ENSMUSG00000021000.17	ENCODEMT000633039	Mia2	ENCODEMT000633039	Known	NIC	None	0.3499999940395355	None	None	None	None
m54284U_191213_120042/148048472/ccs	PacBio_Hippocampus_Rep2	mm10_ERCC_SIRV	chr12	59131363	59190171	+	23	2873	36036	94856	ENSMUSG00000021000.17	ENSMUST00000170992.8	Mia2	Mia2-202	Known	Known	None	0.20000000298023224	None	None	None	None
m54284U_191109_043049/34081209/ccs	PacBio_Cortex_Rep2	mm10_ERCC_SIRV	chr8	95703058	95714930	+	15	2756	25948	67854	ENSMUSG00000036564.17	ENSMUST00000073139.13	Ndrg4	Ndrg4-202	Known	Known	None	0.699999988079071	None	None	None	None
m54284U_191212_053548/16384667/ccs	PacBio_Hippocampus_Rep1	mm10_ERCC_SIRV	chr12	59131371	59189943	+	25	2736	36036	94857	ENSMUSG00000021000.17	ENSMUST00000176322.7	Mia2	Mia2-210	Known	Known	None	0.4000000059604645	None	None	None	None
m54284U_191212_053548/58654961/ccs	PacBio_Hippocampus_Rep1	mm10_ERCC_SIRV	chr12	59131399	59190219	+	23	2828	36036	94859	ENSMUSG00000021000.17	ENSMUST00000177162.7	Mia2	Mia2-217	Known	Known	None	0.3499999940395355	None	None	None	None
m54284U_191109_043049/34081402/ccs	PacBio_Cortex_Rep2	mm10_ERCC_SIRV	chr8	95703058	95714955	+	15	2781	25948	67854	ENSMUSG00000036564.17	ENSMUST00000073139.13	Ndrg4	Ndrg4-202	Known	Known	None	0.10000000149011612	None	None	None	None
m54284U_191109_043049/140640637/ccs	PacBio_Cortex_Rep2	mm10_ERCC_SIRV	chr12	59131431	59190173	+	23	2807	36036	94856	ENSMUSG00000021000.17	ENSMUST00000170992.8	Mia2	Mia2-202	Known	Known	None	0.30000001192092896	None	None	None	None
m54284U_191212_053548/44040699/ccs	PacBio_Hippocampus_Rep1	mm10_ERCC_SIRV	chr12	59131431	59190172	+	23	2806	36036	94856	ENSMUSG00000021000.17	ENSMUST00000170992.8	Mia2	Mia2-202	Known	Known	None	0.25	None	None	None	None
m54284U_191109_043049/34146853/ccs	PacBio_Cortex_Rep2	mm10_ERCC_SIRV	chr8	95703058	95714957	+	15	2783	25948	67854	ENSMUSG00000036564.17	ENSMUST00000073139.13	Ndrg4	Ndrg4-202	Known	Known	None	0.10000000149011612	None	None	None	None
m54284U_191213_120042/54591582/ccs	PacBio_Hippocampus_Rep2	mm10_ERCC_SIRV	chr12	59131431	59189950	+	23	2584	36036	94856	ENSMUSG00000021000.17	ENSMUST00000170992.8	Mia2	Mia2-202	Known	Known	None	0.3499999940395355	None	None	None	None
m54284U_191109_043049/70255289/ccs	PacBio_Cortex_Rep2	mm10_ERCC_SIRV	chr12	59131432	59190171	+	25	2903	36036	94857	ENSMUSG00000021000.17	ENSMUST00000176322.7	Mia2	Mia2-210	Known	Known	None	0.20000000298023224	None	None	None	None
m54284U_191109_043049/34212119/ccs	PacBio_Cortex_Rep2	mm10_ERCC_SIRV	chr8	95703058	95714955	+	16	2392	25948	633045	ENSMUSG00000036564.17	ENCODEMT000633045	Ndrg4	ENCODEMT000633045	Known	NIC	None	0.10000000149011612	None	None	None	None
m54284U_191213_120042/35587502/ccs	PacBio_Hippocampus_Rep2	mm10_ERCC_SIRV	chr12	59131432	59190173	+	23	2806	36036	94856	ENSMUSG00000021000.17	ENSMUST00000170992.8	Mia2	Mia2-202	Known	Known	None	0.30000001192092896	None	None	None	None
m54284U_191109_043049/74713261/ccs	PacBio_Cortex_Rep2	mm10_ERCC_SIRV	chr12	59131435	59190170	+	23	2800	36036	94856	ENSMUSG00000021000.17	ENSMUST00000170992.8	Mia2	Mia2-202	Known	Known	None	0.20000000298023224	None	None	None	None
m54284U_191109_043049/34276526/ccs	PacBio_Cortex_Rep2	mm10_ERCC_SIRV	chr8	95703058	95714954	+	15	2780	25948	67854	ENSMUSG00000036564.17	ENSMUST00000073139.13	Ndrg4	Ndrg4-202	Known	Known	None	0.10000000149011612	None	None	None	None
m54284U_191213_120042/108593596/ccs	PacBio_Hippocampus_Rep2	mm10_ERCC_SIRV	chr12	59131436	59189950	+	23	2579	36036	94856	ENSMUSG00000021000.17	ENSMUST00000170992.8	Mia2	Mia2-202	Known	Known	None	0.3499999940395355	None	None	None	None
m54284U_191212_053548/152699148/ccs	PacBio_Hippocampus_Rep1	mm10_ERCC_SIRV	chr12	59131437	59190171	+	23	2799	36036	94856	ENSMUSG00000021000.17	ENSMUST00000170992.8	Mia2	Mia2-202	Known	Known	None	0.20000000298023224	None	None	None	None
m54284U_191109_043049/34277701/ccs	PacBio_Cortex_Rep2	mm10_ERCC_SIRV	chr8	95703058	95714955	+	15	2781	25948	67854	ENSMUSG00000036564.17	ENSMUST00000073139.13	Ndrg4	Ndrg4-202	Known	Known	None	0.10000000149011612	None	None	None	None
m54284U_191212_053548/27395058/ccs	PacBio_Hippocampus_Rep1	mm10_ERCC_SIRV	chr12	59131438	59190171	+	23	2798	36036	94856	ENSMUSG00000021000.17	ENSMUST00000170992.8	Mia2	Mia2-202	Known	Known	None	0.20000000298023224	None	None	None	None
m54284U_191212_053548/51841555/ccs	PacBio_Hippocampus_Rep1	mm10_ERCC_SIRV	chr12	59131439	59184213	+	21	1904	36036	633046	ENSMUSG00000021000.17	ENCODEMT000633046	Mia2	ENCODEMT000633046	Known	NIC	None	0.3499999940395355	None	None	None	None
m54284U_191109_043049/34277761/ccs	PacBio_Cortex_Rep2	mm10_ERCC_SIRV	chr8	95703058	95714937	+	15	2763	25948	67854	ENSMUSG00000036564.17	ENSMUST00000073139.13	Ndrg4	Ndrg4-202	Known	Known	None	0.550000011920929	None	None	None	None
m54284U_191212_053548/1247328/ccs	PacBio_Hippocampus_Rep1	mm10_ERCC_SIRV	chr12	59131441	59190172	+	22	2667	36036	633047	ENSMUSG00000021000.17	ENCODEMT000633047	Mia2	ENCODEMT000633047	Known	NIC	None	0.25	None	None	None	None
m54284U_191109_043049/34277937/ccs	PacBio_Cortex_Rep2	mm10_ERCC_SIRV	chr8	95703058	95714955	+	15	2775	25948	67854	ENSMUSG00000036564.17	ENSMUST00000073139.13	Ndrg4	Ndrg4-202	Known	Known	None	0.10000000149011612	None	None	None	None
m54284U_191212_053548/67830398/ccs	PacBio_Hippocampus_Rep1	mm10_ERCC_SIRV	chr12	59131441	59190173	+	23	2797	36036	94856	ENSMUSG00000021000.17	ENSMUST00000170992.8	Mia2	Mia2-202	Known	Known	None	0.30000001192092896	None	None	None	None
m54284U_191212_053548/41943332/ccs	PacBio_Hippocampus_Rep1	mm10_ERCC_SIRV	chr12	59131442	59190170	+	22	2688	36036	633048	ENSMUSG00000021000.17	ENCODEMT000633048	Mia2	ENCODEMT000633048	Known	NIC	None	0.20000000298023224	None	None	None	None
m54284U_191109_043049/34341249/ccs	PacBio_Cortex_Rep2	mm10_ERCC_SIRV	chr8	95703047	95714958	+	15	2777	25948	632076	ENSMUSG00000036564.17	ENCODEMT000632076	Ndrg4	ENCODEMT000632076	Known	NIC	None	0.10000000149011612	None	None	None	None
m54284U_191213_120042/25559322/ccs	PacBio_Hippocampus_Rep2	mm10_ERCC_SIRV	chr12	59131442	59190172	+	20	2539	36036	633049	ENSMUSG00000021000.17	ENCODEMT000633049	Mia2	ENCODEMT000633049	Known	NIC	None	0.25	None	None	None	None
m54284U_191109_043049/34341885/ccs	PacBio_Cortex_Rep2	mm10_ERCC_SIRV	chr8	95703058	95714954	+	15	2780	25948	67854	ENSMUSG00000036564.17	ENSMUST00000073139.13	Ndrg4	Ndrg4-202	Known	Known	None	0.10000000149011612	None	None	None	None
m54284U_191213_120042/103482820/ccs	PacBio_Hippocampus_Rep2	mm10_ERCC_SIRV	chr12	59131453	59190176	+	22	2691	36036	633048	ENSMUSG00000021000.17	ENCODEMT000633048	Mia2	ENCODEMT000633048	Known	NIC	None	0.30000001192092896	None	None	None	None
m54284U_191109_043049/51970913/ccs	PacBio_Cortex_Rep2	mm10_ERCC_SIRV	chr12	59131443	59190173	+	25	2887	36036	94857	ENSMUSG00000021000.17	ENSMUST00000176322.7	Mia2	Mia2-210	Known	Known	None	0.30000001192092896	None	None	None	None
m54284U_191109_043049/34342426/ccs	PacBio_Cortex_Rep2	mm10_ERCC_SIRV	chr8	95703058	95714955	+	15	2781	25948	67854	ENSMUSG00000036564.17	ENSMUST00000073139.13	Ndrg4	Ndrg4-202	Known	Known	None	0.10000000149011612	None	None	None	None
m54284U_191109_043049/147259700/ccs	PacBio_Cortex_Rep2	mm10_ERCC_SIRV	chr12	59131443	59190173	+	24	2822	36036	633050	ENSMUSG00000021000.17	ENCODEMT000633050	Mia2	ENCODEMT000633050	Known	NIC	None	0.30000001192092896	None	None	None	None
m54284U_191109_043049/34342685/ccs	PacBio_Cortex_Rep2	mm10_ERCC_SIRV	chr8	95703058	95714955	+	15	2781	25948	67854	ENSMUSG00000036564.17	ENSMUST00000073139.13	Ndrg4	Ndrg4-202	Known	Known	None	0.10000000149011612	None	None	None	None
m54284U_191213_120042/109576515/ccs	PacBio_Hippocampus_Rep2	mm10_ERCC_SIRV	chr12	59131443	59190173	+	24	2867	36036	94855	ENSMUSG00000021000.17	ENSMUST00000176464.7	Mia2	Mia2-212	Known	Known	None	0.30000001192092896	None	None	None	None
m54284U_191107_221739/134611395/ccs	PacBio_Cortex_Rep1	mm10_ERCC_SIRV	chr12	59131456	59190174	+	22	2655	36036	633047	ENSMUSG00000021000.17	ENCODEMT000633047	Mia2	ENCODEMT000633047	Known	NIC	None	0.30000001192092896	None	None	None	None
m54284U_191109_043049/34343068/ccs	PacBio_Cortex_Rep2	mm10_ERCC_SIRV	chr8	95703058	95714953	+	15	2779	25948	67854	ENSMUSG00000036564.17	ENSMUST00000073139.13	Ndrg4	Ndrg4-202	Known	Known	None	0.05000000074505806	None	None	None	None
m54284U_191109_043049/152502634/ccs	PacBio_Cortex_Rep2	mm10_ERCC_SIRV	chr12	59131454	59190173	+	24	2821	36036	633050	ENSMUSG00000021000.17	ENCODEMT000633050	Mia2	ENCODEMT000633050	Known	NIC	None	0.30000001192092896	None	None	None	None
m54284U_191212_053548/122946960/ccs	PacBio_Hippocampus_Rep1	mm10_ERCC_SIRV	chr12	59131444	59177462	+	19	2765	36036	633051	ENSMUSG00000021000.17	ENCODEMT000633051	Mia2	ENCODEMT000633051	Known	NNC	None	0.8999999761581421	None	None	None	None
m54284U_191109_043049/34343179/ccs	PacBio_Cortex_Rep2	mm10_ERCC_SIRV	chr8	95703058	95714955	+	15	2781	25948	67854	ENSMUSG00000036564.17	ENSMUST00000073139.13	Ndrg4	Ndrg4-202	Known	Known	None	0.10000000149011612	None	None	None	None
m54284U_191212_053548/161482719/ccs	PacBio_Hippocampus_Rep1	mm10_ERCC_SIRV	chr12	59131444	59190173	+	21	2560	36036	633052	ENSMUSG00000021000.17	ENCODEMT000633052	Mia2	ENCODEMT000633052	Known	NIC	None	0.30000001192092896	None	None	None	None
m54284U_191213_120042/95554305/ccs	PacBio_Hippocampus_Rep2	mm10_ERCC_SIRV	chr12	59131446	59190171	+	25	2889	36036	94857	ENSMUSG00000021000.17	ENSMUST00000176322.7	Mia2	Mia2-210	Known	Known	None	0.20000000298023224	None	None	None	None
m54284U_191212_053548/158401340/ccs	PacBio_Hippocampus_Rep1	mm10_ERCC_SIRV	chr12	59131447	59189948	+	23	2559	36036	633053	ENSMUSG00000021000.17	ENCODEMT000633053	Mia2	ENCODEMT000633053	Known	NNC	None	0.3499999940395355	None	None	None	None
m54284U_191109_043049/34407380/ccs	PacBio_Cortex_Rep2	mm10_ERCC_SIRV	chr8	95703058	95714930	+	15	2756	25948	67854	ENSMUSG00000036564.17	ENSMUST00000073139.13	Ndrg4	Ndrg4-202	Known	Known	None	0.699999988079071	None	None	None	None
m54284U_191213_120042/82379614/ccs	PacBio_Hippocampus_Rep2	mm10_ERCC_SIRV	chr12	59131460	59189951	+	22	2438	36036	633047	ENSMUSG00000021000.17	ENCODEMT000633047	Mia2	ENCODEMT000633047	Known	NIC	None	0.3499999940395355	None	None	None	None
m54284U_191109_043049/34408060/ccs	PacBio_Cortex_Rep2	mm10_ERCC_SIRV	chr8	95703058	95714930	+	14	2717	25948	67855	ENSMUSG00000036564.17	ENSMUST00000080666.7	Ndrg4	Ndrg4-203	Known	Known	None	0.699999988079071	None	None	None	None
m54284U_191109_043049/40175029/ccs	PacBio_Cortex_Rep2	mm10_ERCC_SIRV	chr12	59131460	59190171	+	24	2813	36036	633050	ENSMUSG00000021000.17	ENCODEMT000633050	Mia2	ENCODEMT000633050	Known	NIC	None	0.20000000298023224	None	None	None	None
m54284U_191107_221739/174131792/ccs	PacBio_Cortex_Rep1	mm10_ERCC_SIRV	chr12	59131451	59190171	+	23	2785	36036	94856	ENSMUSG00000021000.17	ENSMUST00000170992.8	Mia2	Mia2-202	Known	Known	None	0.20000000298023224	None	None	None	None
m54284U_191109_043049/34472400/ccs	PacBio_Cortex_Rep2	mm10_ERCC_SIRV	chr8	95703058	95714930	+	15	2756	25948	67854	ENSMUSG00000036564.17	ENSMUST00000073139.13	Ndrg4	Ndrg4-202	Known	Known	None	0.699999988079071	None	None	None	None
m54284U_191212_053548/8061256/ccs	PacBio_Hippocampus_Rep1	mm10_ERCC_SIRV	chr12	59131451	59190169	+	25	2882	36036	94857	ENSMUSG00000021000.17	ENSMUST00000176322.7	Mia2	Mia2-210	Known	Known	None	0.25	None	None	None	None
m54284U_191212_053548/52824271/ccs	PacBio_Hippocampus_Rep1	mm10_ERCC_SIRV	chr12	59131451	59190173	+	23	2787	36036	94856	ENSMUSG00000021000.17	ENSMUST00000170992.8	Mia2	Mia2-202	Known	Known	None	0.30000001192092896	None	None	None	None
m54284U_191109_043049/34472489/ccs	PacBio_Cortex_Rep2	mm10_ERCC_SIRV	chr8	95703058	95714938	+	15	2764	25948	67854	ENSMUSG00000036564.17	ENSMUST00000073139.13	Ndrg4	Ndrg4-202	Known	Known	None	0.5	None	None	None	None
m54284U_191212_053548/73007971/ccs	PacBio_Hippocampus_Rep1	mm10_ERCC_SIRV	chr12	59131451	59190171	+	23	2785	36036	94856	ENSMUSG00000021000.17	ENSMUST00000170992.8	Mia2	Mia2-202	Known	Known	None	0.20000000298023224	None	None	None	None
m54284U_191109_043049/34474627/ccs	PacBio_Cortex_Rep2	mm10_ERCC_SIRV	chr8	95703058	95714955	+	15	2781	25948	67854	ENSMUSG00000036564.17	ENSMUST00000073139.13	Ndrg4	Ndrg4-202	Known	Known	None	0.10000000149011612	None	None	None	None
m54284U_191212_053548/86312917/ccs	PacBio_Hippocampus_Rep1	mm10_ERCC_SIRV	chr12	59131452	59190169	+	23	2782	36036	94856	ENSMUSG00000021000.17	ENSMUST00000170992.8	Mia2	Mia2-202	Known	Known	None	0.25	None	None	None	None
m54284U_191107_221739/90180432/ccs	PacBio_Cortex_Rep1	mm10_ERCC_SIRV	chr12	59131453	59190169	+	23	2781	36036	94856	ENSMUSG00000021000.17	ENSMUST00000170992.8	Mia2	Mia2-202	Known	Known	None	0.25	None	None	None	None
m54284U_191109_043049/34537640/ccs	PacBio_Cortex_Rep2	mm10_ERCC_SIRV	chr8	95703058	95714955	+	14	2742	25948	67855	ENSMUSG00000036564.17	ENSMUST00000080666.7	Ndrg4	Ndrg4-203	Known	Known	None	0.10000000149011612	None	None	None	None
m54284U_191109_043049/43189528/ccs	PacBio_Cortex_Rep2	mm10_ERCC_SIRV	chr12	59131463	59190171	+	24	2810	36036	633050	ENSMUSG00000021000.17	ENCODEMT000633050	Mia2	ENCODEMT000633050	Known	NIC	None	0.20000000298023224	None	None	None	None
m54284U_191109_043049/124062035/ccs	PacBio_Cortex_Rep2	mm10_ERCC_SIRV	chr12	59131453	59190171	+	23	2783	36036	94856	ENSMUSG00000021000.17	ENSMUST00000170992.8	Mia2	Mia2-202	Known	Known	None	0.20000000298023224	None	None	None	None
m54284U_191109_043049/34539624/ccs	PacBio_Cortex_Rep2	mm10_ERCC_SIRV	chr8	95703058	95714930	+	15	2756	25948	67854	ENSMUSG00000036564.17	ENSMUST00000073139.13	Ndrg4	Ndrg4-202	Known	Known	None	0.699999988079071	None	None	None	None
m54284U_191212_053548/26348177/ccs	PacBio_Hippocampus_Rep1	mm10_ERCC_SIRV	chr12	59131453	59190172	+	23	2784	36036	94856	ENSMUSG00000021000.17	ENSMUST00000170992.8	Mia2	Mia2-202	Known	Known	None	0.25	None	None	None	None
m54284U_191212_053548/83429654/ccs	PacBio_Hippocampus_Rep1	mm10_ERCC_SIRV	chr12	59131453	59190172	+	23	2784	36036	94856	ENSMUSG00000021000.17	ENSMUST00000170992.8	Mia2	Mia2-202	Known	Known	None	0.25	None	None	None	None
m54284U_191109_043049/34604403/ccs	PacBio_Cortex_Rep2	mm10_ERCC_SIRV	chr8	95703058	95714930	+	15	2756	25948	67854	ENSMUSG00000036564.17	ENSMUST00000073139.13	Ndrg4	Ndrg4-202	Known	Known	None	0.699999988079071	None	None	None	None
m54284U_191107_221739/60688729/ccs	PacBio_Cortex_Rep1	mm10_ERCC_SIRV	chr12	59131455	59190173	+	23	2783	36036	94856	ENSMUSG00000021000.17	ENSMUST00000170992.8	Mia2	Mia2-202	Known	Known	None	0.30000001192092896	None	None	None	None
m54284U_191107_221739/169739634/ccs	PacBio_Cortex_Rep1	mm10_ERCC_SIRV	chr12	59131455	59190173	+	23	2783	36036	94856	ENSMUSG00000021000.17	ENSMUST00000170992.8	Mia2	Mia2-202	Known	Known	None	0.30000001192092896	None	None	None	None
m54284U_191109_043049/34605291/ccs	PacBio_Cortex_Rep2	mm10_ERCC_SIRV	chr8	95703058	95714957	+	15	2783	25948	67854	ENSMUSG00000036564.17	ENSMUST00000073139.13	Ndrg4	Ndrg4-202	Known	Known	None	0.10000000149011612	None	None	None	None
m54284U_191109_043049/3735745/ccs	PacBio_Cortex_Rep2	mm10_ERCC_SIRV	chr12	59131455	59190173	+	23	2783	36036	94856	ENSMUSG00000021000.17	ENSMUST00000170992.8	Mia2	Mia2-202	Known	Known	None	0.30000001192092896	None	None	None	None
m54284U_191212_053548/103416918/ccs	PacBio_Hippocampus_Rep1	mm10_ERCC_SIRV	chr12	59131455	59190173	+	23	2783	36036	94856	ENSMUSG00000021000.17	ENSMUST00000170992.8	Mia2	Mia2-202	Known	Known	None	0.30000001192092896	None	None	None	None
m54284U_191109_043049/34668581/ccs	PacBio_Cortex_Rep2	mm10_ERCC_SIRV	chr8	95703058	95714957	+	15	2783	25948	67854	ENSMUSG00000036564.17	ENSMUST00000073139.13	Ndrg4	Ndrg4-202	Known	Known	None	0.10000000149011612	None	None	None	None
m54284U_191213_120042/45941967/ccs	PacBio_Hippocampus_Rep2	mm10_ERCC_SIRV	chr12	59131455	59189942	+	23	2552	36036	94856	ENSMUSG00000021000.17	ENSMUST00000170992.8	Mia2	Mia2-202	Known	Known	None	0.3499999940395355	None	None	None	None
m54284U_191109_043049/34669422/ccs	PacBio_Cortex_Rep2	mm10_ERCC_SIRV	chr8	95703058	95714955	+	15	2781	25948	67854	ENSMUSG00000036564.17	ENSMUST00000073139.13	Ndrg4	Ndrg4-202	Known	Known	None	0.10000000149011612	None	None	None	None
m54284U_191213_120042/72943948/ccs	PacBio_Hippocampus_Rep2	mm10_ERCC_SIRV	chr12	59131455	59172964	+	16	1835	36036	633054	ENSMUSG00000021000.17	ENCODEMT000633054	Mia2	ENCODEMT000633054	Known	ISM	Prefix	0.8500000238418579	None	None	None	None
m54284U_191109_043049/34670406/ccs	PacBio_Cortex_Rep2	mm10_ERCC_SIRV	chr8	95703058	95714954	+	15	2780	25948	67854	ENSMUSG00000036564.17	ENSMUST00000073139.13	Ndrg4	Ndrg4-202	Known	Known	None	0.10000000149011612	None	None	None	None
m54284U_191213_120042/78251378/ccs	PacBio_Hippocampus_Rep2	mm10_ERCC_SIRV	chr12	59131455	59190172	+	25	2881	36036	94857	ENSMUSG00000021000.17	ENSMUST00000176322.7	Mia2	Mia2-210	Known	Known	None	0.25	None	None	None	None
m54284U_191213_120042/89262553/ccs	PacBio_Hippocampus_Rep2	mm10_ERCC_SIRV	chr12	59131455	59190173	+	23	2783	36036	94856	ENSMUSG00000021000.17	ENSMUST00000170992.8	Mia2	Mia2-202	Known	Known	None	0.30000001192092896	None	None	None	None
m54284U_191109_043049/34734736/ccs	PacBio_Cortex_Rep2	mm10_ERCC_SIRV	chr8	95703058	95714952	+	15	2778	25948	67854	ENSMUSG00000036564.17	ENSMUST00000073139.13	Ndrg4	Ndrg4-202	Known	Known	None	0.05000000074505806	None	None	None	None
m54284U_191213_120042/143067346/ccs	PacBio_Hippocampus_Rep2	mm10_ERCC_SIRV	chr12	59131455	59190172	+	23	2782	36036	94856	ENSMUSG00000021000.17	ENSMUST00000170992.8	Mia2	Mia2-202	Known	Known	None	0.25	None	None	None	None
m54284U_191109_043049/141492707/ccs	PacBio_Cortex_Rep2	mm10_ERCC_SIRV	chr12	59131456	59190173	+	23	2782	36036	94856	ENSMUSG00000021000.17	ENSMUST00000170992.8	Mia2	Mia2-202	Known	Known	None	0.30000001192092896	None	None	None	None
m54284U_191109_043049/34865581/ccs	PacBio_Cortex_Rep2	mm10_ERCC_SIRV	chr8	95703058	95714930	+	14	2731	25948	67855	ENSMUSG00000036564.17	ENSMUST00000080666.7	Ndrg4	Ndrg4-203	Known	Known	None	0.699999988079071	None	None	None	None
m54284U_191213_120042/16386837/ccs	PacBio_Hippocampus_Rep2	mm10_ERCC_SIRV	chr12	59131467	59189953	+	22	2454	36036	633048	ENSMUSG00000021000.17	ENCODEMT000633048	Mia2	ENCODEMT000633048	Known	NIC	None	0.3499999940395355	None	None	None	None
m54284U_191107_221739/157155708/ccs	PacBio_Cortex_Rep1	mm10_ERCC_SIRV	chr12	59131459	59190166	+	23	2772	36036	94856	ENSMUSG00000021000.17	ENSMUST00000170992.8	Mia2	Mia2-202	Known	Known	None	0.20000000298023224	None	None	None	None
m54284U_191109_043049/34866342/ccs	PacBio_Cortex_Rep2	mm10_ERCC_SIRV	chr8	95703058	95714954	+	15	2780	25948	67854	ENSMUSG00000036564.17	ENSMUST00000073139.13	Ndrg4	Ndrg4-202	Known	Known	None	0.10000000149011612	None	None	None	None
m54284U_191109_043049/162661234/ccs	PacBio_Cortex_Rep2	mm10_ERCC_SIRV	chr12	59131470	59189957	+	22	2455	36036	633048	ENSMUSG00000021000.17	ENCODEMT000633048	Mia2	ENCODEMT000633048	Known	NIC	None	0.30000001192092896	None	None	None	None
m54284U_191213_120042/11928869/ccs	PacBio_Hippocampus_Rep2	mm10_ERCC_SIRV	chr12	59131470	59190176	+	22	2674	36036	633048	ENSMUSG00000021000.17	ENCODEMT000633048	Mia2	ENCODEMT000633048	Known	NIC	None	0.30000001192092896	None	None	None	None
m54284U_191109_043049/34866730/ccs	PacBio_Cortex_Rep2	mm10_ERCC_SIRV	chr8	95703058	95714954	+	14	2741	25948	67855	ENSMUSG00000036564.17	ENSMUST00000080666.7	Ndrg4	Ndrg4-203	Known	Known	None	0.10000000149011612	None	None	None	None
m54284U_191213_120042/59508871/ccs	PacBio_Hippocampus_Rep2	mm10_ERCC_SIRV	chr12	59131469	59190172	+	24	2805	36036	633050	ENSMUSG00000021000.17	ENCODEMT000633050	Mia2	ENCODEMT000633050	Known	NIC	None	0.25	None	None	None	None
m54284U_191213_120042/65997335/ccs	PacBio_Hippocampus_Rep2	mm10_ERCC_SIRV	chr12	59131459	59190173	+	25	2878	36036	94857	ENSMUSG00000021000.17	ENSMUST00000176322.7	Mia2	Mia2-210	Known	Known	None	0.30000001192092896	None	None	None	None
m54284U_191109_043049/34930914/ccs	PacBio_Cortex_Rep2	mm10_ERCC_SIRV	chr8	95703058	95714950	+	15	2776	25948	67854	ENSMUSG00000036564.17	ENSMUST00000073139.13	Ndrg4	Ndrg4-202	Known	Known	None	0.10000000149011612	None	None	None	None
m54284U_191213_120042/110429997/ccs	PacBio_Hippocampus_Rep2	mm10_ERCC_SIRV	chr12	59131470	59190174	+	22	2672	36036	633048	ENSMUSG00000021000.17	ENCODEMT000633048	Mia2	ENCODEMT000633048	Known	NIC	None	0.20000000298023224	None	None	None	None
m54284U_191213_120042/164889946/ccs	PacBio_Hippocampus_Rep2	mm10_ERCC_SIRV	chr12	59131459	59190173	+	23	2779	36036	94856	ENSMUSG00000021000.17	ENSMUST00000170992.8	Mia2	Mia2-202	Known	Known	None	0.30000001192092896	None	None	None	None
m54284U_191109_043049/34931380/ccs	PacBio_Cortex_Rep2	mm10_ERCC_SIRV	chr8	95703058	95714953	+	15	2779	25948	67854	ENSMUSG00000036564.17	ENSMUST00000073139.13	Ndrg4	Ndrg4-202	Known	Known	None	0.05000000074505806	None	None	None	None
m54284U_191107_221739/122421640/ccs	PacBio_Cortex_Rep1	mm10_ERCC_SIRV	chr12	59131461	59190172	+	23	2776	36036	94856	ENSMUSG00000021000.17	ENSMUST00000170992.8	Mia2	Mia2-202	Known	Known	None	0.25	None	None	None	None
m54284U_191213_120042/63244939/ccs	PacBio_Hippocampus_Rep2	mm10_ERCC_SIRV	chr12	59131461	59190172	+	23	2776	36036	94856	ENSMUSG00000021000.17	ENSMUST00000170992.8	Mia2	Mia2-202	Known	Known	None	0.25	None	None	None	None
m54284U_191109_043049/34931578/ccs	PacBio_Cortex_Rep2	mm10_ERCC_SIRV	chr8	95703058	95714954	+	15	2780	25948	67854	ENSMUSG00000036564.17	ENSMUST00000073139.13	Ndrg4	Ndrg4-202	Known	Known	None	0.10000000149011612	None	None	None	None
m54284U_191109_043049/52562286/ccs	PacBio_Cortex_Rep2	mm10_ERCC_SIRV	chr12	59131462	59190171	+	23	2774	36036	94856	ENSMUSG00000021000.17	ENSMUST00000170992.8	Mia2	Mia2-202	Known	Known	None	0.20000000298023224	None	None	None	None
m54284U_191109_043049/34997092/ccs	PacBio_Cortex_Rep2	mm10_ERCC_SIRV	chr8	95703058	95714937	+	15	2763	25948	67854	ENSMUSG00000036564.17	ENSMUST00000073139.13	Ndrg4	Ndrg4-202	Known	Known	None	0.550000011920929	None	None	None	None
m54284U_191212_053548/172624713/ccs	PacBio_Hippocampus_Rep1	mm10_ERCC_SIRV	chr12	59131462	59189881	+	23	2484	36036	94856	ENSMUSG00000021000.17	ENSMUST00000170992.8	Mia2	Mia2-202	Known	Known	None	0.4000000059604645	None	None	None	None
m54284U_191213_120042/120916144/ccs	PacBio_Hippocampus_Rep2	mm10_ERCC_SIRV	chr12	59131462	59168965	+	13	1221	36036	633055	ENSMUSG00000021000.17	ENCODEMT000633055	Mia2	ENCODEMT000633055	Known	ISM	Prefix	0.550000011920929	None	None	None	None
m54284U_191109_043049/34997789/ccs	PacBio_Cortex_Rep2	mm10_ERCC_SIRV	chr8	95703058	95714955	+	15	2781	25948	67854	ENSMUSG00000036564.17	ENSMUST00000073139.13	Ndrg4	Ndrg4-202	Known	Known	None	0.10000000149011612	None	None	None	None
m54284U_191213_120042/147326564/ccs	PacBio_Hippocampus_Rep2	mm10_ERCC_SIRV	chr12	59131462	59190171	+	23	2774	36036	94856	ENSMUSG00000021000.17	ENSMUST00000170992.8	Mia2	Mia2-202	Known	Known	None	0.20000000298023224	None	None	None	None
m54284U_191109_043049/35064451/ccs	PacBio_Cortex_Rep2	mm10_ERCC_SIRV	chr8	95703058	95714954	+	14	2759	25948	67855	ENSMUSG00000036564.17	ENSMUST00000080666.7	Ndrg4	Ndrg4-203	Known	Known	None	0.10000000149011612	None	None	None	None
m54284U_191213_120042/164694036/ccs	PacBio_Hippocampus_Rep2	mm10_ERCC_SIRV	chr12	59131473	59190176	+	22	2671	36036	633048	ENSMUSG00000021000.17	ENCODEMT000633048	Mia2	ENCODEMT000633048	Known	NIC	None	0.30000001192092896	None	None	None	None
m54284U_191212_053548/167576595/ccs	PacBio_Hippocampus_Rep1	mm10_ERCC_SIRV	chr12	59131463	59190171	+	24	2845	36036	94855	ENSMUSG00000021000.17	ENSMUST00000176464.7	Mia2	Mia2-212	Known	Known	None	0.20000000298023224	None	None	None	None
m54284U_191109_043049/35129239/ccs	PacBio_Cortex_Rep2	mm10_ERCC_SIRV	chr8	95703058	95714955	+	15	2781	25948	67854	ENSMUSG00000036564.17	ENSMUST00000073139.13	Ndrg4	Ndrg4-202	Known	Known	None	0.10000000149011612	None	None	None	None
m54284U_191213_120042/60557019/ccs	PacBio_Hippocampus_Rep2	mm10_ERCC_SIRV	chr12	59131472	59190171	+	21	2539	36036	633052	ENSMUSG00000021000.17	ENCODEMT000633052	Mia2	ENCODEMT000633052	Known	NIC	None	0.20000000298023224	None	None	None	None
m54284U_191213_120042/76415433/ccs	PacBio_Hippocampus_Rep2	mm10_ERCC_SIRV	chr12	59131463	59190173	+	23	2775	36036	94856	ENSMUSG00000021000.17	ENSMUST00000170992.8	Mia2	Mia2-202	Known	Known	None	0.30000001192092896	None	None	None	None
m54284U_191107_221739/142672864/ccs	PacBio_Cortex_Rep1	mm10_ERCC_SIRV	chr12	59131464	59189938	+	25	2666	36036	633056	ENSMUSG00000021000.17	ENCODEMT000633056	Mia2	ENCODEMT000633056	Known	NNC	None	0.4000000059604645	None	None	None	None
m54284U_191109_043049/35129396/ccs	PacBio_Cortex_Rep2	mm10_ERCC_SIRV	chr8	95703058	95714928	+	15	2754	25948	67854	ENSMUSG00000036564.17	ENSMUST00000073139.13	Ndrg4	Ndrg4-202	Known	Known	None	0.699999988079071	None	None	None	None
m54284U_191109_043049/55642361/ccs	PacBio_Cortex_Rep2	mm10_ERCC_SIRV	chr12	59131476	59190172	+	22	2643	36036	633047	ENSMUSG00000021000.17	ENCODEMT000633047	Mia2	ENCODEMT000633047	Known	NIC	None	0.20000000298023224	None	None	None	None
m54284U_191109_043049/35129975/ccs	PacBio_Cortex_Rep2	mm10_ERCC_SIRV	chr8	95703058	95714930	+	15	2756	25948	67854	ENSMUSG00000036564.17	ENSMUST00000073139.13	Ndrg4	Ndrg4-202	Known	Known	None	0.699999988079071	None	None	None	None
m54284U_191213_120042/24118126/ccs	PacBio_Hippocampus_Rep2	mm10_ERCC_SIRV	chr12	59131464	59189950	+	23	2551	36036	94856	ENSMUSG00000021000.17	ENSMUST00000170992.8	Mia2	Mia2-202	Known	Known	None	0.3499999940395355	None	None	None	None
m54284U_191213_120042/48695948/ccs	PacBio_Hippocampus_Rep2	mm10_ERCC_SIRV	chr12	59131476	59189951	+	22	2422	36036	633047	ENSMUSG00000021000.17	ENCODEMT000633047	Mia2	ENCODEMT000633047	Known	NIC	None	0.3499999940395355	None	None	None	None
m54284U_191109_043049/35193103/ccs	PacBio_Cortex_Rep2	mm10_ERCC_SIRV	chr8	95703058	95714954	+	15	2780	25948	67854	ENSMUSG00000036564.17	ENSMUST00000073139.13	Ndrg4	Ndrg4-202	Known	Known	None	0.10000000149011612	None	None	None	None
m54284U_191213_120042/113576163/ccs	PacBio_Hippocampus_Rep2	mm10_ERCC_SIRV	chr12	59131464	59190171	+	23	2772	36036	94856	ENSMUSG00000021000.17	ENSMUST00000170992.8	Mia2	Mia2-202	Known	Known	None	0.20000000298023224	None	None	None	None
m54284U_191109_043049/2165199/ccs	PacBio_Cortex_Rep2	mm10_ERCC_SIRV	chr12	59131465	59189948	+	21	2336	36036	633057	ENSMUSG00000021000.17	ENCODEMT000633057	Mia2	ENCODEMT000633057	Known	NIC	None	0.3499999940395355	None	None	None	None
m54284U_191109_043049/35194487/ccs	PacBio_Cortex_Rep2	mm10_ERCC_SIRV	chr8	95703058	95714930	+	14	2717	25948	67855	ENSMUSG00000036564.17	ENSMUST00000080666.7	Ndrg4	Ndrg4-203	Known	Known	None	0.699999988079071	None	None	None	None
m54284U_191109_043049/25493768/ccs	PacBio_Cortex_Rep2	mm10_ERCC_SIRV	chr12	59131477	59190165	+	22	2635	36036	633047	ENSMUSG00000021000.17	ENCODEMT000633047	Mia2	ENCODEMT000633047	Known	NIC	None	0.30000001192092896	None	None	None	None
m54284U_191109_043049/98566274/ccs	PacBio_Cortex_Rep2	mm10_ERCC_SIRV	chr12	59131477	59190174	+	22	2644	36036	633047	ENSMUSG00000021000.17	ENCODEMT000633047	Mia2	ENCODEMT000633047	Known	NIC	None	0.30000001192092896	None	None	None	None
m54284U_191109_043049/35195638/ccs	PacBio_Cortex_Rep2	mm10_ERCC_SIRV	chr8	95703058	95714953	+	15	2779	25948	67854	ENSMUSG00000036564.17	ENSMUST00000073139.13	Ndrg4	Ndrg4-202	Known	Known	None	0.05000000074505806	None	None	None	None
m54284U_191109_043049/150734005/ccs	PacBio_Cortex_Rep2	mm10_ERCC_SIRV	chr12	59131474	59190171	+	21	2537	36036	633052	ENSMUSG00000021000.17	ENCODEMT000633052	Mia2	ENCODEMT000633052	Known	NIC	None	0.20000000298023224	None	None	None	None
m54284U_191109_043049/35195678/ccs	PacBio_Cortex_Rep2	mm10_ERCC_SIRV	chr8	95703058	95714955	+	15	2781	25948	67854	ENSMUSG00000036564.17	ENSMUST00000073139.13	Ndrg4	Ndrg4-202	Known	Known	None	0.10000000149011612	None	None	None	None
m54284U_191109_043049/163905718/ccs	PacBio_Cortex_Rep2	mm10_ERCC_SIRV	chr12	59131465	59190172	+	23	2772	36036	94856	ENSMUSG00000021000.17	ENSMUST00000170992.8	Mia2	Mia2-202	Known	Known	None	0.25	None	None	None	None
m54284U_191109_043049/169542976/ccs	PacBio_Cortex_Rep2	mm10_ERCC_SIRV	chr12	59131465	59189950	+	25	2649	36036	94857	ENSMUSG00000021000.17	ENSMUST00000176322.7	Mia2	Mia2-210	Known	Known	None	0.3499999940395355	None	None	None	None
m54284U_191109_043049/35259892/ccs	PacBio_Cortex_Rep2	mm10_ERCC_SIRV	chr8	95703058	95714955	+	15	2781	25948	67854	ENSMUSG00000036564.17	ENSMUST00000073139.13	Ndrg4	Ndrg4-202	Known	Known	None	0.10000000149011612	None	None	None	None
m54284U_191212_053548/167642640/ccs	PacBio_Hippocampus_Rep1	mm10_ERCC_SIRV	chr12	59131465	59190173	+	24	2743	36036	633058	ENSMUSG00000021000.17	ENCODEMT000633058	Mia2	ENCODEMT000633058	Known	NIC	None	0.30000001192092896	None	None	None	None
m54284U_191213_120042/44370140/ccs	PacBio_Hippocampus_Rep2	mm10_ERCC_SIRV	chr12	59131465	59190169	+	21	2539	36036	633059	ENSMUSG00000021000.17	ENCODEMT000633059	Mia2	ENCODEMT000633059	Known	NNC	None	0.25	None	None	None	None
m54284U_191109_043049/35260339/ccs	PacBio_Cortex_Rep2	mm10_ERCC_SIRV	chr8	95703058	95714955	+	15	2781	25948	67854	ENSMUSG00000036564.17	ENSMUST00000073139.13	Ndrg4	Ndrg4-202	Known	Known	None	0.10000000149011612	None	None	None	None
m54284U_191213_120042/66718188/ccs	PacBio_Hippocampus_Rep2	mm10_ERCC_SIRV	chr12	59131477	59190174	+	22	2644	36036	633047	ENSMUSG00000021000.17	ENCODEMT000633047	Mia2	ENCODEMT000633047	Known	NIC	None	0.30000001192092896	None	None	None	None
m54284U_191213_120042/109971478/ccs	PacBio_Hippocampus_Rep2	mm10_ERCC_SIRV	chr12	59131465	59190171	+	23	2771	36036	94856	ENSMUSG00000021000.17	ENSMUST00000170992.8	Mia2	Mia2-202	Known	Known	None	0.20000000298023224	None	None	None	None
m54284U_191109_043049/35324960/ccs	PacBio_Cortex_Rep2	mm10_ERCC_SIRV	chr8	95703058	95714930	+	15	2756	25948	67854	ENSMUSG00000036564.17	ENSMUST00000073139.13	Ndrg4	Ndrg4-202	Known	Known	None	0.699999988079071	None	None	None	None
m54284U_191213_120042/123274073/ccs	PacBio_Hippocampus_Rep2	mm10_ERCC_SIRV	chr12	59131465	59168965	+	15	1317	36036	633060	ENSMUSG00000021000.17	ENCODEMT000633060	Mia2	ENCODEMT000633060	Known	ISM	Prefix	0.550000011920929	None	None	None	None
m54284U_191109_043049/35390826/ccs	PacBio_Cortex_Rep2	mm10_ERCC_SIRV	chr8	95703058	95714955	+	15	2775	25948	67854	ENSMUSG00000036564.17	ENSMUST00000073139.13	Ndrg4	Ndrg4-202	Known	Known	None	0.10000000149011612	None	None	None	None
m54284U_191213_120042/172623845/ccs	PacBio_Hippocampus_Rep2	mm10_ERCC_SIRV	chr12	59131465	59168967	+	14	1247	36036	633061	ENSMUSG00000021000.17	ENCODEMT000633061	Mia2	ENCODEMT000633061	Known	ISM	Prefix	0.6000000238418579	None	None	None	None
m54284U_191109_043049/114361882/ccs	PacBio_Cortex_Rep2	mm10_ERCC_SIRV	chr12	59131468	59190171	+	23	2711	36036	94859	ENSMUSG00000021000.17	ENSMUST00000177162.7	Mia2	Mia2-217	Known	Known	None	0.20000000298023224	None	None	None	None
m54284U_191109_043049/35391495/ccs	PacBio_Cortex_Rep2	mm10_ERCC_SIRV	chr8	95703058	95714953	+	14	2740	25948	67855	ENSMUSG00000036564.17	ENSMUST00000080666.7	Ndrg4	Ndrg4-203	Known	Known	None	0.05000000074505806	None	None	None	None
m54284U_191213_120042/89194558/ccs	PacBio_Hippocampus_Rep2	mm10_ERCC_SIRV	chr12	59131476	59190172	+	24	2833	36036	94855	ENSMUSG00000021000.17	ENSMUST00000176464.7	Mia2	Mia2-212	Known	Known	None	0.25	None	None	None	None
m54284U_191109_043049/35455507/ccs	PacBio_Cortex_Rep2	mm10_ERCC_SIRV	chr8	95703058	95714955	+	15	2781	25948	67854	ENSMUSG00000036564.17	ENSMUST00000073139.13	Ndrg4	Ndrg4-202	Known	Known	None	0.10000000149011612	None	None	None	None
m54284U_191212_053548/121503989/ccs	PacBio_Hippocampus_Rep1	mm10_ERCC_SIRV	chr12	59131492	59190168	+	22	2623	36036	633047	ENSMUSG00000021000.17	ENCODEMT000633047	Mia2	ENCODEMT000633047	Known	NIC	None	0.20000000298023224	None	None	None	None
m54284U_191107_221739/28969068/ccs	PacBio_Cortex_Rep1	mm10_ERCC_SIRV	chr12	59131481	59190171	+	23	2755	36036	94856	ENSMUSG00000021000.17	ENSMUST00000170992.8	Mia2	Mia2-202	Known	Known	None	0.20000000298023224	None	None	None	None
m54284U_191109_043049/35456261/ccs	PacBio_Cortex_Rep2	mm10_ERCC_SIRV	chr8	95703058	95714930	+	15	2756	25948	67854	ENSMUSG00000036564.17	ENSMUST00000073139.13	Ndrg4	Ndrg4-202	Known	Known	None	0.699999988079071	None	None	None	None
m54284U_191107_221739/90703925/ccs	PacBio_Cortex_Rep1	mm10_ERCC_SIRV	chr12	59131481	59190171	+	25	2854	36036	94857	ENSMUSG00000021000.17	ENSMUST00000176322.7	Mia2	Mia2-210	Known	Known	None	0.20000000298023224	None	None	None	None
m54284U_191107_221739/121766025/ccs	PacBio_Cortex_Rep1	mm10_ERCC_SIRV	chr12	59131481	59189950	+	22	4066	36036	633062	ENSMUSG00000021000.17	ENCODEMT000633062	Mia2	ENCODEMT000633062	Known	NIC	None	0.3499999940395355	None	None	None	None
m54284U_191109_043049/35457336/ccs	PacBio_Cortex_Rep2	mm10_ERCC_SIRV	chr8	95703058	95714953	+	15	2779	25948	67854	ENSMUSG00000036564.17	ENSMUST00000073139.13	Ndrg4	Ndrg4-202	Known	Known	None	0.05000000074505806	None	None	None	None
m54284U_191107_221739/148507144/ccs	PacBio_Cortex_Rep1	mm10_ERCC_SIRV	chr12	59131481	59177467	+	18	2657	36036	633063	ENSMUSG00000021000.17	ENCODEMT000633063	Mia2	ENCODEMT000633063	Known	ISM	Prefix	0.949999988079071	None	None	None	None
m54284U_191109_043049/35521652/ccs	PacBio_Cortex_Rep2	mm10_ERCC_SIRV	chr8	95703058	95714954	+	14	2741	25948	67855	ENSMUSG00000036564.17	ENSMUST00000080666.7	Ndrg4	Ndrg4-203	Known	Known	None	0.10000000149011612	None	None	None	None
m54284U_191107_221739/152831549/ccs	PacBio_Cortex_Rep1	mm10_ERCC_SIRV	chr12	59131481	59190169	+	23	2753	36036	94856	ENSMUSG00000021000.17	ENSMUST00000170992.8	Mia2	Mia2-202	Known	Known	None	0.25	None	None	None	None
m54284U_191109_043049/5638097/ccs	PacBio_Cortex_Rep2	mm10_ERCC_SIRV	chr12	59131491	59190173	+	24	2784	36036	633050	ENSMUSG00000021000.17	ENCODEMT000633050	Mia2	ENCODEMT000633050	Known	NIC	None	0.30000001192092896	None	None	None	None
m54284U_191109_043049/35586993/ccs	PacBio_Cortex_Rep2	mm10_ERCC_SIRV	chr8	95703058	95714955	+	15	2781	25948	67854	ENSMUSG00000036564.17	ENSMUST00000073139.13	Ndrg4	Ndrg4-202	Known	Known	None	0.10000000149011612	None	None	None	None
m54284U_191109_043049/33751364/ccs	PacBio_Cortex_Rep2	mm10_ERCC_SIRV	chr12	59131481	59190167	+	23	2779	36036	633064	ENSMUSG00000021000.17	ENCODEMT000633064	Mia2	ENCODEMT000633064	Known	NIC	None	0.20000000298023224	None	None	None	None
m54284U_191109_043049/35587315/ccs	PacBio_Cortex_Rep2	mm10_ERCC_SIRV	chr8	95703058	95714952	+	15	2784	25948	67854	ENSMUSG00000036564.17	ENSMUST00000073139.13	Ndrg4	Ndrg4-202	Known	Known	None	0.05000000074505806	None	None	None	None
m54284U_191109_043049/37685903/ccs	PacBio_Cortex_Rep2	mm10_ERCC_SIRV	chr12	59131491	59190173	+	24	2784	36036	633050	ENSMUSG00000021000.17	ENCODEMT000633050	Mia2	ENCODEMT000633050	Known	NIC	None	0.30000001192092896	None	None	None	None
m54284U_191109_043049/48826659/ccs	PacBio_Cortex_Rep2	mm10_ERCC_SIRV	chr12	59131492	59189931	+	22	2400	36036	633048	ENSMUSG00000021000.17	ENCODEMT000633048	Mia2	ENCODEMT000633048	Known	NIC	None	0.6000000238418579	None	None	None	None
m54284U_191109_043049/35587866/ccs	PacBio_Cortex_Rep2	mm10_ERCC_SIRV	chr8	95703058	95714955	+	15	2781	25948	67854	ENSMUSG00000036564.17	ENSMUST00000073139.13	Ndrg4	Ndrg4-202	Known	Known	None	0.10000000149011612	None	None	None	None
m54284U_191109_043049/53348784/ccs	PacBio_Cortex_Rep2	mm10_ERCC_SIRV	chr12	59131481	59190173	+	23	2757	36036	94856	ENSMUSG00000021000.17	ENSMUST00000170992.8	Mia2	Mia2-202	Known	Known	None	0.30000001192092896	None	None	None	None
m54284U_191109_043049/86509658/ccs	PacBio_Cortex_Rep2	mm10_ERCC_SIRV	chr12	59131493	59190172	+	22	2626	36036	633047	ENSMUSG00000021000.17	ENCODEMT000633047	Mia2	ENCODEMT000633047	Known	NIC	None	0.20000000298023224	None	None	None	None
m54284U_191109_043049/35652689/ccs	PacBio_Cortex_Rep2	mm10_ERCC_SIRV	chr8	95703058	95714956	+	15	2775	25948	67854	ENSMUSG00000036564.17	ENSMUST00000073139.13	Ndrg4	Ndrg4-202	Known	Known	None	0.05000000074505806	None	None	None	None
m54284U_191212_053548/7864813/ccs	PacBio_Hippocampus_Rep1	mm10_ERCC_SIRV	chr12	59131481	59190173	+	23	2757	36036	94856	ENSMUSG00000021000.17	ENSMUST00000170992.8	Mia2	Mia2-202	Known	Known	None	0.30000001192092896	None	None	None	None
m54284U_191109_043049/35653439/ccs	PacBio_Cortex_Rep2	mm10_ERCC_SIRV	chr8	95703058	95714930	+	15	2756	25948	67854	ENSMUSG00000036564.17	ENSMUST00000073139.13	Ndrg4	Ndrg4-202	Known	Known	None	0.699999988079071	None	None	None	None
m54284U_191212_053548/8455237/ccs	PacBio_Hippocampus_Rep1	mm10_ERCC_SIRV	chr12	59131481	59190173	+	23	2757	36036	94856	ENSMUSG00000021000.17	ENSMUST00000170992.8	Mia2	Mia2-202	Known	Known	None	0.30000001192092896	None	None	None	None
m54284U_191212_053548/13109512/ccs	PacBio_Hippocampus_Rep1	mm10_ERCC_SIRV	chr12	59131486	59168945	+	13	1202	36036	633055	ENSMUSG00000021000.17	ENCODEMT000633055	Mia2	ENCODEMT000633055	Known	ISM	Prefix	0.550000011920929	None	None	None	None
m54284U_191109_043049/35718968/ccs	PacBio_Cortex_Rep2	mm10_ERCC_SIRV	chr8	95703058	95714930	+	15	2756	25948	67854	ENSMUSG00000036564.17	ENSMUST00000073139.13	Ndrg4	Ndrg4-202	Known	Known	None	0.699999988079071	None	None	None	None
m54284U_191212_053548/18482477/ccs	PacBio_Hippocampus_Rep1	mm10_ERCC_SIRV	chr12	59131481	59190171	+	25	2854	36036	94857	ENSMUSG00000021000.17	ENSMUST00000176322.7	Mia2	Mia2-210	Known	Known	None	0.20000000298023224	None	None	None	None
m54284U_191212_053548/25559695/ccs	PacBio_Hippocampus_Rep1	mm10_ERCC_SIRV	chr12	59131481	59190174	+	23	2758	36036	94856	ENSMUSG00000021000.17	ENSMUST00000170992.8	Mia2	Mia2-202	Known	Known	None	0.25	None	None	None	None
m54284U_191109_043049/35719958/ccs	PacBio_Cortex_Rep2	mm10_ERCC_SIRV	chr8	95703058	95714954	+	15	2780	25948	67854	ENSMUSG00000036564.17	ENSMUST00000073139.13	Ndrg4	Ndrg4-202	Known	Known	None	0.10000000149011612	None	None	None	None
m54284U_191212_053548/26084232/ccs	PacBio_Hippocampus_Rep1	mm10_ERCC_SIRV	chr12	59131481	59190173	+	22	2735	36036	633065	ENSMUSG00000021000.17	ENCODEMT000633065	Mia2	ENCODEMT000633065	Known	NIC	None	0.30000001192092896	None	None	None	None
m54284U_191109_043049/35848254/ccs	PacBio_Cortex_Rep2	mm10_ERCC_SIRV	chr8	95703058	95714930	+	15	2756	25948	67854	ENSMUSG00000036564.17	ENSMUST00000073139.13	Ndrg4	Ndrg4-202	Known	Known	None	0.699999988079071	None	None	None	None
m54284U_191212_053548/28837905/ccs	PacBio_Hippocampus_Rep1	mm10_ERCC_SIRV	chr12	59131481	59190169	+	23	2753	36036	94856	ENSMUSG00000021000.17	ENSMUST00000170992.8	Mia2	Mia2-202	Known	Known	None	0.25	None	None	None	None
m54284U_191212_053548/38013021/ccs	PacBio_Hippocampus_Rep1	mm10_ERCC_SIRV	chr12	59131493	59190173	+	22	2627	36036	633047	ENSMUSG00000021000.17	ENCODEMT000633047	Mia2	ENCODEMT000633047	Known	NIC	None	0.25	None	None	None	None
m54284U_191109_043049/35848545/ccs	PacBio_Cortex_Rep2	mm10_ERCC_SIRV	chr8	95703089	95714942	+	15	2763	25948	631897	ENSMUSG00000036564.17	ENCODEMT000631897	Ndrg4	ENCODEMT000631897	Known	NIC	None	0.44999998807907104	None	None	None	None
m54284U_191212_053548/42467503/ccs	PacBio_Hippocampus_Rep1	mm10_ERCC_SIRV	chr12	59131492	59190172	+	22	2648	36036	633048	ENSMUSG00000021000.17	ENCODEMT000633048	Mia2	ENCODEMT000633048	Known	NIC	None	0.25	None	None	None	None
m54284U_191212_053548/44172141/ccs	PacBio_Hippocampus_Rep1	mm10_ERCC_SIRV	chr12	59131481	59172964	+	17	1836	36036	633066	ENSMUSG00000021000.17	ENCODEMT000633066	Mia2	ENCODEMT000633066	Known	ISM	Prefix	0.8500000238418579	None	None	None	None
m54284U_191109_043049/35849055/ccs	PacBio_Cortex_Rep2	mm10_ERCC_SIRV	chr8	95703058	95714953	+	14	2740	25948	67855	ENSMUSG00000036564.17	ENSMUST00000080666.7	Ndrg4	Ndrg4-203	Known	Known	None	0.05000000074505806	None	None	None	None
m54284U_191212_053548/55771811/ccs	PacBio_Hippocampus_Rep1	mm10_ERCC_SIRV	chr12	59131481	59190167	+	25	2850	36036	94857	ENSMUSG00000021000.17	ENSMUST00000176322.7	Mia2	Mia2-210	Known	Known	None	0.20000000298023224	None	None	None	None
m54284U_191109_043049/35849250/ccs	PacBio_Cortex_Rep2	mm10_ERCC_SIRV	chr8	95703058	95714957	+	15	2783	25948	67854	ENSMUSG00000036564.17	ENSMUST00000073139.13	Ndrg4	Ndrg4-202	Known	Known	None	0.10000000149011612	None	None	None	None
m54284U_191212_053548/59048825/ccs	PacBio_Hippocampus_Rep1	mm10_ERCC_SIRV	chr12	59131493	59189949	+	22	2403	36036	633047	ENSMUSG00000021000.17	ENCODEMT000633047	Mia2	ENCODEMT000633047	Known	NIC	None	0.3499999940395355	None	None	None	None
m54284U_191212_053548/66978672/ccs	PacBio_Hippocampus_Rep1	mm10_ERCC_SIRV	chr12	59131481	59190171	+	23	2755	36036	94856	ENSMUSG00000021000.17	ENSMUST00000170992.8	Mia2	Mia2-202	Known	Known	None	0.20000000298023224	None	None	None	None
m54284U_191109_043049/35849981/ccs	PacBio_Cortex_Rep2	mm10_ERCC_SIRV	chr8	95703058	95714954	+	15	2780	25948	67854	ENSMUSG00000036564.17	ENSMUST00000073139.13	Ndrg4	Ndrg4-202	Known	Known	None	0.10000000149011612	None	None	None	None
m54284U_191212_053548/67699457/ccs	PacBio_Hippocampus_Rep1	mm10_ERCC_SIRV	chr12	59131481	59177462	+	18	2652	36036	633063	ENSMUSG00000021000.17	ENCODEMT000633063	Mia2	ENCODEMT000633063	Known	ISM	Prefix	0.8999999761581421	None	None	None	None
m54284U_191109_043049/35850408/ccs	PacBio_Cortex_Rep2	mm10_ERCC_SIRV	chr8	95703058	95714955	+	14	2742	25948	67855	ENSMUSG00000036564.17	ENSMUST00000080666.7	Ndrg4	Ndrg4-203	Known	Known	None	0.10000000149011612	None	None	None	None
m54284U_191212_053548/70649593/ccs	PacBio_Hippocampus_Rep1	mm10_ERCC_SIRV	chr12	59131493	59190174	+	22	2628	36036	633047	ENSMUSG00000021000.17	ENCODEMT000633047	Mia2	ENCODEMT000633047	Known	NIC	None	0.30000001192092896	None	None	None	None
m54284U_191212_053548/71633678/ccs	PacBio_Hippocampus_Rep1	mm10_ERCC_SIRV	chr12	59131481	59189949	+	25	2632	36036	94857	ENSMUSG00000021000.17	ENSMUST00000176322.7	Mia2	Mia2-210	Known	Known	None	0.3499999940395355	None	None	None	None
m54284U_191109_043049/35915835/ccs	PacBio_Cortex_Rep2	mm10_ERCC_SIRV	chr8	95703058	95714954	+	15	2780	25948	67854	ENSMUSG00000036564.17	ENSMUST00000073139.13	Ndrg4	Ndrg4-202	Known	Known	None	0.10000000149011612	None	None	None	None
m54284U_191212_053548/79299121/ccs	PacBio_Hippocampus_Rep1	mm10_ERCC_SIRV	chr12	59131481	59190174	+	23	2758	36036	94856	ENSMUSG00000021000.17	ENSMUST00000170992.8	Mia2	Mia2-202	Known	Known	None	0.25	None	None	None	None
m54284U_191212_053548/80020117/ccs	PacBio_Hippocampus_Rep1	mm10_ERCC_SIRV	chr12	59131493	59190219	+	22	2673	36036	633047	ENSMUSG00000021000.17	ENCODEMT000633047	Mia2	ENCODEMT000633047	Known	NIC	None	0.30000001192092896	None	None	None	None
m54284U_191109_043049/35915872/ccs	PacBio_Cortex_Rep2	mm10_ERCC_SIRV	chr8	95703058	95714955	+	14	2742	25948	67855	ENSMUSG00000036564.17	ENSMUST00000080666.7	Ndrg4	Ndrg4-203	Known	Known	None	0.10000000149011612	None	None	None	None
m54284U_191212_053548/85592539/ccs	PacBio_Hippocampus_Rep1	mm10_ERCC_SIRV	chr12	59131481	59190173	+	24	2829	36036	94855	ENSMUSG00000021000.17	ENSMUST00000176464.7	Mia2	Mia2-212	Known	Known	None	0.30000001192092896	None	None	None	None
m54284U_191212_053548/96600430/ccs	PacBio_Hippocampus_Rep1	mm10_ERCC_SIRV	chr12	59131493	59189949	+	22	2403	36036	633047	ENSMUSG00000021000.17	ENCODEMT000633047	Mia2	ENCODEMT000633047	Known	NIC	None	0.3499999940395355	None	None	None	None
m54284U_191109_043049/35916045/ccs	PacBio_Cortex_Rep2	mm10_ERCC_SIRV	chr8	95703058	95714954	+	14	2741	25948	67855	ENSMUSG00000036564.17	ENSMUST00000080666.7	Ndrg4	Ndrg4-203	Known	Known	None	0.10000000149011612	None	None	None	None
m54284U_191212_053548/96994966/ccs	PacBio_Hippocampus_Rep1	mm10_ERCC_SIRV	chr12	59131481	59190173	+	23	2757	36036	94856	ENSMUSG00000021000.17	ENSMUST00000170992.8	Mia2	Mia2-202	Known	Known	None	0.30000001192092896	None	None	None	None
m54284U_191212_053548/99682862/ccs	PacBio_Hippocampus_Rep1	mm10_ERCC_SIRV	chr12	59131481	59190173	+	23	2761	36036	633067	ENSMUSG00000021000.17	ENCODEMT000633067	Mia2	ENCODEMT000633067	Known	NIC	None	0.30000001192092896	None	None	None	None
m54284U_191109_043049/35980260/ccs	PacBio_Cortex_Rep2	mm10_ERCC_SIRV	chr8	95703058	95714953	+	15	2779	25948	67854	ENSMUSG00000036564.17	ENSMUST00000073139.13	Ndrg4	Ndrg4-202	Known	Known	None	0.05000000074505806	None	None	None	None
m54284U_191212_053548/100993171/ccs	PacBio_Hippocampus_Rep1	mm10_ERCC_SIRV	chr12	59131481	59190169	+	23	2775	36036	633068	ENSMUSG00000021000.17	ENCODEMT000633068	Mia2	ENCODEMT000633068	Known	NIC	None	0.25	None	None	None	None
m54284U_191109_043049/35980569/ccs	PacBio_Cortex_Rep2	mm10_ERCC_SIRV	chr8	95703058	95714955	+	15	2781	25948	67854	ENSMUSG00000036564.17	ENSMUST00000073139.13	Ndrg4	Ndrg4-202	Known	Known	None	0.10000000149011612	None	None	None	None
m54284U_191212_053548/126945105/ccs	PacBio_Hippocampus_Rep1	mm10_ERCC_SIRV	chr12	59131481	59190173	+	23	2655	36036	633069	ENSMUSG00000021000.17	ENCODEMT000633069	Mia2	ENCODEMT000633069	Known	NIC	None	0.30000001192092896	None	None	None	None
m54284U_191212_053548/144704286/ccs	PacBio_Hippocampus_Rep1	mm10_ERCC_SIRV	chr12	59131481	59190173	+	25	2856	36036	94857	ENSMUSG00000021000.17	ENSMUST00000176322.7	Mia2	Mia2-210	Known	Known	None	0.30000001192092896	None	None	None	None
m54284U_191109_043049/35980985/ccs	PacBio_Cortex_Rep2	mm10_ERCC_SIRV	chr8	95703058	95714954	+	15	2787	25948	67854	ENSMUSG00000036564.17	ENSMUST00000073139.13	Ndrg4	Ndrg4-202	Known	Known	None	0.10000000149011612	None	None	None	None
m54284U_191212_053548/145032891/ccs	PacBio_Hippocampus_Rep1	mm10_ERCC_SIRV	chr12	59131481	59189950	+	23	2534	36036	94856	ENSMUSG00000021000.17	ENSMUST00000170992.8	Mia2	Mia2-202	Known	Known	None	0.3499999940395355	None	None	None	None
m54284U_191212_053548/145819990/ccs	PacBio_Hippocampus_Rep1	mm10_ERCC_SIRV	chr12	59131481	59190171	+	23	2755	36036	94856	ENSMUSG00000021000.17	ENSMUST00000170992.8	Mia2	Mia2-202	Known	Known	None	0.20000000298023224	None	None	None	None
m54284U_191109_043049/36111700/ccs	PacBio_Cortex_Rep2	mm10_ERCC_SIRV	chr8	95703058	95714953	+	15	2779	25948	67854	ENSMUSG00000036564.17	ENSMUST00000073139.13	Ndrg4	Ndrg4-202	Known	Known	None	0.05000000074505806	None	None	None	None
m54284U_191212_053548/149751282/ccs	PacBio_Hippocampus_Rep1	mm10_ERCC_SIRV	chr12	59131481	59190173	+	23	2757	36036	94856	ENSMUSG00000021000.17	ENSMUST00000170992.8	Mia2	Mia2-202	Known	Known	None	0.30000001192092896	None	None	None	None
m54284U_191109_043049/36111901/ccs	PacBio_Cortex_Rep2	mm10_ERCC_SIRV	chr8	95703058	95714955	+	15	2781	25948	67854	ENSMUSG00000036564.17	ENSMUST00000073139.13	Ndrg4	Ndrg4-202	Known	Known	None	0.10000000149011612	None	None	None	None
m54284U_191212_053548/161940163/ccs	PacBio_Hippocampus_Rep1	mm10_ERCC_SIRV	chr12	59131481	59189950	+	23	2534	36036	94856	ENSMUSG00000021000.17	ENSMUST00000170992.8	Mia2	Mia2-202	Known	Known	None	0.3499999940395355	None	None	None	None
m54284U_191212_053548/169673635/ccs	PacBio_Hippocampus_Rep1	mm10_ERCC_SIRV	chr12	59131481	59189950	+	24	2606	36036	94855	ENSMUSG00000021000.17	ENSMUST00000176464.7	Mia2	Mia2-212	Known	Known	None	0.3499999940395355	None	None	None	None
m54284U_191109_043049/36112342/ccs	PacBio_Cortex_Rep2	mm10_ERCC_SIRV	chr8	95703058	95714930	+	15	2756	25948	67854	ENSMUSG00000036564.17	ENSMUST00000073139.13	Ndrg4	Ndrg4-202	Known	Known	None	0.699999988079071	None	None	None	None
m54284U_191212_053548/170723708/ccs	PacBio_Hippocampus_Rep1	mm10_ERCC_SIRV	chr12	59131481	59189948	+	25	2631	36036	94857	ENSMUSG00000021000.17	ENSMUST00000176322.7	Mia2	Mia2-210	Known	Known	None	0.3499999940395355	None	None	None	None
m54284U_191212_053548/171050111/ccs	PacBio_Hippocampus_Rep1	mm10_ERCC_SIRV	chr12	59131493	59190172	+	22	2626	36036	633047	ENSMUSG00000021000.17	ENCODEMT000633047	Mia2	ENCODEMT000633047	Known	NIC	None	0.20000000298023224	None	None	None	None
m54284U_191109_043049/36177145/ccs	PacBio_Cortex_Rep2	mm10_ERCC_SIRV	chr8	95703058	95714955	+	15	2781	25948	67854	ENSMUSG00000036564.17	ENSMUST00000073139.13	Ndrg4	Ndrg4-202	Known	Known	None	0.10000000149011612	None	None	None	None
m54284U_191212_053548/175309896/ccs	PacBio_Hippocampus_Rep1	mm10_ERCC_SIRV	chr12	59131481	59190173	+	23	2757	36036	94856	ENSMUSG00000021000.17	ENSMUST00000170992.8	Mia2	Mia2-202	Known	Known	None	0.30000001192092896	None	None	None	None
m54284U_191212_053548/180027595/ccs	PacBio_Hippocampus_Rep1	mm10_ERCC_SIRV	chr12	59131481	59190173	+	25	2856	36036	94857	ENSMUSG00000021000.17	ENSMUST00000176322.7	Mia2	Mia2-210	Known	Known	None	0.30000001192092896	None	None	None	None
m54284U_191109_043049/36307947/ccs	PacBio_Cortex_Rep2	mm10_ERCC_SIRV	chr8	95703058	95714955	+	15	2781	25948	67854	ENSMUSG00000036564.17	ENSMUST00000073139.13	Ndrg4	Ndrg4-202	Known	Known	None	0.10000000149011612	None	None	None	None
m54284U_191213_120042/3934084/ccs	PacBio_Hippocampus_Rep2	mm10_ERCC_SIRV	chr12	59131481	59190174	+	23	2758	36036	94856	ENSMUSG00000021000.17	ENSMUST00000170992.8	Mia2	Mia2-202	Known	Known	None	0.25	None	None	None	None
m54284U_191213_120042/9372402/ccs	PacBio_Hippocampus_Rep2	mm10_ERCC_SIRV	chr12	59131481	59190173	+	23	2757	36036	94856	ENSMUSG00000021000.17	ENSMUST00000170992.8	Mia2	Mia2-202	Known	Known	None	0.30000001192092896	None	None	None	None
m54284U_191109_043049/36308860/ccs	PacBio_Cortex_Rep2	mm10_ERCC_SIRV	chr8	95703058	95714953	+	15	2779	25948	67854	ENSMUSG00000036564.17	ENSMUST00000073139.13	Ndrg4	Ndrg4-202	Known	Known	None	0.05000000074505806	None	None	None	None
m54284U_191213_120042/12519530/ccs	PacBio_Hippocampus_Rep2	mm10_ERCC_SIRV	chr12	59131481	59190171	+	23	2755	36036	94856	ENSMUSG00000021000.17	ENSMUST00000170992.8	Mia2	Mia2-202	Known	Known	None	0.20000000298023224	None	None	None	None
m54284U_191213_120042/37028216/ccs	PacBio_Hippocampus_Rep2	mm10_ERCC_SIRV	chr12	59131481	59189943	+	23	2527	36036	94856	ENSMUSG00000021000.17	ENSMUST00000170992.8	Mia2	Mia2-202	Known	Known	None	0.4000000059604645	None	None	None	None
m54284U_191109_043049/36373199/ccs	PacBio_Cortex_Rep2	mm10_ERCC_SIRV	chr8	95703058	95714955	+	15	2781	25948	67854	ENSMUSG00000036564.17	ENSMUST00000073139.13	Ndrg4	Ndrg4-202	Known	Known	None	0.10000000149011612	None	None	None	None
m54284U_191213_120042/48957569/ccs	PacBio_Hippocampus_Rep2	mm10_ERCC_SIRV	chr12	59131481	59190173	+	23	2757	36036	94856	ENSMUSG00000021000.17	ENSMUST00000170992.8	Mia2	Mia2-202	Known	Known	None	0.30000001192092896	None	None	None	None
m54284U_191213_120042/57017398/ccs	PacBio_Hippocampus_Rep2	mm10_ERCC_SIRV	chr12	59131481	59190171	+	23	2755	36036	94856	ENSMUSG00000021000.17	ENSMUST00000170992.8	Mia2	Mia2-202	Known	Known	None	0.20000000298023224	None	None	None	None
m54284U_191109_043049/36438190/ccs	PacBio_Cortex_Rep2	mm10_ERCC_SIRV	chr8	95703058	95714954	+	15	2780	25948	67854	ENSMUSG00000036564.17	ENSMUST00000073139.13	Ndrg4	Ndrg4-202	Known	Known	None	0.10000000149011612	None	None	None	None
m54284U_191213_120042/65930186/ccs	PacBio_Hippocampus_Rep2	mm10_ERCC_SIRV	chr12	59131483	59168943	+	15	1299	36036	633060	ENSMUSG00000021000.17	ENCODEMT000633060	Mia2	ENCODEMT000633060	Known	ISM	Prefix	0.6000000238418579	None	None	None	None
m54284U_191109_043049/36438573/ccs	PacBio_Cortex_Rep2	mm10_ERCC_SIRV	chr8	95703089	95714944	+	15	2765	25948	631897	ENSMUSG00000036564.17	ENCODEMT000631897	Ndrg4	ENCODEMT000631897	Known	NIC	None	0.3499999940395355	None	None	None	None
m54284U_191213_120042/67043581/ccs	PacBio_Hippocampus_Rep2	mm10_ERCC_SIRV	chr12	59131481	59189948	+	23	2532	36036	94856	ENSMUSG00000021000.17	ENSMUST00000170992.8	Mia2	Mia2-202	Known	Known	None	0.3499999940395355	None	None	None	None
m54284U_191213_120042/67504755/ccs	PacBio_Hippocampus_Rep2	mm10_ERCC_SIRV	chr12	59131481	59162994	+	14	1244	36036	633070	ENSMUSG00000021000.17	ENCODEMT000633070	Mia2	ENCODEMT000633070	Known	ISM	Prefix	0.6000000238418579	None	None	None	None
m54284U_191109_043049/36439052/ccs	PacBio_Cortex_Rep2	mm10_ERCC_SIRV	chr8	95703058	95714930	+	15	2756	25948	67854	ENSMUSG00000036564.17	ENSMUST00000073139.13	Ndrg4	Ndrg4-202	Known	Known	None	0.699999988079071	None	None	None	None
m54284U_191213_120042/82707525/ccs	PacBio_Hippocampus_Rep2	mm10_ERCC_SIRV	chr12	59131481	59177467	+	18	2657	36036	633063	ENSMUSG00000021000.17	ENCODEMT000633063	Mia2	ENCODEMT000633063	Known	ISM	Prefix	0.949999988079071	None	None	None	None
m54284U_191109_043049/36439924/ccs	PacBio_Cortex_Rep2	mm10_ERCC_SIRV	chr8	95703058	95714955	+	15	2781	25948	67854	ENSMUSG00000036564.17	ENSMUST00000073139.13	Ndrg4	Ndrg4-202	Known	Known	None	0.10000000149011612	None	None	None	None
m54284U_191213_120042/84279959/ccs	PacBio_Hippocampus_Rep2	mm10_ERCC_SIRV	chr12	59131481	59177465	+	18	2655	36036	633063	ENSMUSG00000021000.17	ENCODEMT000633063	Mia2	ENCODEMT000633063	Known	ISM	Prefix	0.8999999761581421	None	None	None	None
m54284U_191213_120042/98960242/ccs	PacBio_Hippocampus_Rep2	mm10_ERCC_SIRV	chr12	59131491	59190220	+	24	2831	36036	633050	ENSMUSG00000021000.17	ENCODEMT000633050	Mia2	ENCODEMT000633050	Known	NIC	None	0.3499999940395355	None	None	None	None
m54284U_191109_043049/36504987/ccs	PacBio_Cortex_Rep2	mm10_ERCC_SIRV	chr8	95703058	95714953	+	15	2779	25948	67854	ENSMUSG00000036564.17	ENSMUST00000073139.13	Ndrg4	Ndrg4-202	Known	Known	None	0.05000000074505806	None	None	None	None
m54284U_191213_120042/106891813/ccs	PacBio_Hippocampus_Rep2	mm10_ERCC_SIRV	chr12	59131481	59190171	+	25	2854	36036	94857	ENSMUSG00000021000.17	ENSMUST00000176322.7	Mia2	Mia2-210	Known	Known	None	0.20000000298023224	None	None	None	None
m54284U_191213_120042/112068492/ccs	PacBio_Hippocampus_Rep2	mm10_ERCC_SIRV	chr12	59131481	59190171	+	23	2755	36036	94856	ENSMUSG00000021000.17	ENSMUST00000170992.8	Mia2	Mia2-202	Known	Known	None	0.20000000298023224	None	None	None	None
m54284U_191109_043049/36505121/ccs	PacBio_Cortex_Rep2	mm10_ERCC_SIRV	chr8	95703058	95714955	+	15	2781	25948	67854	ENSMUSG00000036564.17	ENSMUST00000073139.13	Ndrg4	Ndrg4-202	Known	Known	None	0.10000000149011612	None	None	None	None
m54284U_191213_120042/126747735/ccs	PacBio_Hippocampus_Rep2	mm10_ERCC_SIRV	chr12	59131481	59190171	+	25	2854	36036	94857	ENSMUSG00000021000.17	ENSMUST00000176322.7	Mia2	Mia2-210	Known	Known	None	0.20000000298023224	None	None	None	None
m54284U_191109_043049/36505505/ccs	PacBio_Cortex_Rep2	mm10_ERCC_SIRV	chr8	95703058	95714954	+	15	2780	25948	67854	ENSMUSG00000036564.17	ENSMUST00000073139.13	Ndrg4	Ndrg4-202	Known	Known	None	0.10000000149011612	None	None	None	None
m54284U_191213_120042/131730175/ccs	PacBio_Hippocampus_Rep2	mm10_ERCC_SIRV	chr12	59131481	59189950	+	25	2633	36036	94857	ENSMUSG00000021000.17	ENSMUST00000176322.7	Mia2	Mia2-210	Known	Known	None	0.3499999940395355	None	None	None	None
m54284U_191213_120042/149226585/ccs	PacBio_Hippocampus_Rep2	mm10_ERCC_SIRV	chr12	59131481	59190170	+	23	2754	36036	94856	ENSMUSG00000021000.17	ENSMUST00000170992.8	Mia2	Mia2-202	Known	Known	None	0.20000000298023224	None	None	None	None
m54284U_191109_043049/36506021/ccs	PacBio_Cortex_Rep2	mm10_ERCC_SIRV	chr8	95703058	95714954	+	15	2780	25948	67854	ENSMUSG00000036564.17	ENSMUST00000073139.13	Ndrg4	Ndrg4-202	Known	Known	None	0.10000000149011612	None	None	None	None
m54284U_191213_120042/155323113/ccs	PacBio_Hippocampus_Rep2	mm10_ERCC_SIRV	chr12	59131481	59190172	+	23	2756	36036	94856	ENSMUSG00000021000.17	ENSMUST00000170992.8	Mia2	Mia2-202	Known	Known	None	0.25	None	None	None	None
m54284U_191107_221739/1245592/ccs	PacBio_Cortex_Rep1	mm10_ERCC_SIRV	chr12	59131482	59177467	+	18	2656	36036	633063	ENSMUSG00000021000.17	ENCODEMT000633063	Mia2	ENCODEMT000633063	Known	ISM	Prefix	0.949999988079071	None	None	None	None
m54284U_191109_043049/36569857/ccs	PacBio_Cortex_Rep2	mm10_ERCC_SIRV	chr8	95703058	95714955	+	15	2781	25948	67854	ENSMUSG00000036564.17	ENSMUST00000073139.13	Ndrg4	Ndrg4-202	Known	Known	None	0.10000000149011612	None	None	None	None
m54284U_191107_221739/43517627/ccs	PacBio_Cortex_Rep1	mm10_ERCC_SIRV	chr12	59131482	59190169	+	23	2752	36036	94856	ENSMUSG00000021000.17	ENSMUST00000170992.8	Mia2	Mia2-202	Known	Known	None	0.25	None	None	None	None
m54284U_191107_221739/44238007/ccs	PacBio_Cortex_Rep1	mm10_ERCC_SIRV	chr12	59131482	59189950	+	23	2533	36036	94856	ENSMUSG00000021000.17	ENSMUST00000170992.8	Mia2	Mia2-202	Known	Known	None	0.3499999940395355	None	None	None	None
m54284U_191109_043049/36571014/ccs	PacBio_Cortex_Rep2	mm10_ERCC_SIRV	chr8	95703058	95714955	+	15	2781	25948	67854	ENSMUSG00000036564.17	ENSMUST00000073139.13	Ndrg4	Ndrg4-202	Known	Known	None	0.10000000149011612	None	None	None	None
m54284U_191107_221739/59900750/ccs	PacBio_Cortex_Rep1	mm10_ERCC_SIRV	chr12	59131482	59190171	+	23	2754	36036	94856	ENSMUSG00000021000.17	ENSMUST00000170992.8	Mia2	Mia2-202	Known	Known	None	0.20000000298023224	None	None	None	None
m54284U_191107_221739/73206505/ccs	PacBio_Cortex_Rep1	mm10_ERCC_SIRV	chr12	59131482	59190173	+	22	2633	36036	633071	ENSMUSG00000021000.17	ENCODEMT000633071	Mia2	ENCODEMT000633071	Known	NNC	None	0.30000001192092896	None	None	None	None
m54284U_191109_043049/36571035/ccs	PacBio_Cortex_Rep2	mm10_ERCC_SIRV	chr8	95703058	95714953	+	15	2779	25948	67854	ENSMUSG00000036564.17	ENSMUST00000073139.13	Ndrg4	Ndrg4-202	Known	Known	None	0.05000000074505806	None	None	None	None
m54284U_191109_043049/52103743/ccs	PacBio_Cortex_Rep2	mm10_ERCC_SIRV	chr12	59131494	59190165	+	22	2618	36036	633047	ENSMUSG00000021000.17	ENCODEMT000633047	Mia2	ENCODEMT000633047	Known	NIC	None	0.30000001192092896	None	None	None	None
m54284U_191109_043049/57475946/ccs	PacBio_Cortex_Rep2	mm10_ERCC_SIRV	chr12	59131482	59189950	+	25	2632	36036	94857	ENSMUSG00000021000.17	ENSMUST00000176322.7	Mia2	Mia2-210	Known	Known	None	0.3499999940395355	None	None	None	None
m54284U_191109_043049/36571594/ccs	PacBio_Cortex_Rep2	mm10_ERCC_SIRV	chr8	95703058	95714953	+	15	2779	25948	67854	ENSMUSG00000036564.17	ENSMUST00000073139.13	Ndrg4	Ndrg4-202	Known	Known	None	0.05000000074505806	None	None	None	None
m54284U_191109_043049/61475424/ccs	PacBio_Cortex_Rep2	mm10_ERCC_SIRV	chr12	59131482	59190171	+	23	2754	36036	94856	ENSMUSG00000021000.17	ENSMUST00000170992.8	Mia2	Mia2-202	Known	Known	None	0.20000000298023224	None	None	None	None
m54284U_191109_043049/81397160/ccs	PacBio_Cortex_Rep2	mm10_ERCC_SIRV	chr12	59131482	59168958	+	13	1192	36036	633072	ENSMUSG00000021000.17	ENCODEMT000633072	Mia2	ENCODEMT000633072	Known	NIC	None	0.6000000238418579	None	None	None	None
m54284U_191109_043049/36635521/ccs	PacBio_Cortex_Rep2	mm10_ERCC_SIRV	chr8	95703058	95714955	+	15	2781	25948	67854	ENSMUSG00000036564.17	ENSMUST00000073139.13	Ndrg4	Ndrg4-202	Known	Known	None	0.10000000149011612	None	None	None	None
m54284U_191109_043049/100141611/ccs	PacBio_Cortex_Rep2	mm10_ERCC_SIRV	chr12	59131482	59190171	+	23	2754	36036	94856	ENSMUSG00000021000.17	ENSMUST00000170992.8	Mia2	Mia2-202	Known	Known	None	0.20000000298023224	None	None	None	None
m54284U_191109_043049/36637297/ccs	PacBio_Cortex_Rep2	mm10_ERCC_SIRV	chr8	95703058	95714957	+	15	2783	25948	67854	ENSMUSG00000036564.17	ENSMUST00000073139.13	Ndrg4	Ndrg4-202	Known	Known	None	0.10000000149011612	None	None	None	None
m54284U_191109_043049/109709705/ccs	PacBio_Cortex_Rep2	mm10_ERCC_SIRV	chr12	59131482	59190172	+	23	2755	36036	94856	ENSMUSG00000021000.17	ENSMUST00000170992.8	Mia2	Mia2-202	Known	Known	None	0.25	None	None	None	None
m54284U_191109_043049/115016779/ccs	PacBio_Cortex_Rep2	mm10_ERCC_SIRV	chr12	59131482	59190167	+	24	2822	36036	94855	ENSMUSG00000021000.17	ENSMUST00000176464.7	Mia2	Mia2-212	Known	Known	None	0.20000000298023224	None	None	None	None
m54284U_191109_043049/36637367/ccs	PacBio_Cortex_Rep2	mm10_ERCC_SIRV	chr8	95703058	95714955	+	15	2781	25948	67854	ENSMUSG00000036564.17	ENSMUST00000073139.13	Ndrg4	Ndrg4-202	Known	Known	None	0.10000000149011612	None	None	None	None
m54284U_191109_043049/140051941/ccs	PacBio_Cortex_Rep2	mm10_ERCC_SIRV	chr12	59131482	59190171	+	23	2754	36036	94856	ENSMUSG00000021000.17	ENSMUST00000170992.8	Mia2	Mia2-202	Known	Known	None	0.20000000298023224	None	None	None	None
m54284U_191109_043049/145492212/ccs	PacBio_Cortex_Rep2	mm10_ERCC_SIRV	chr12	59131482	59190218	+	22	2779	36036	633065	ENSMUSG00000021000.17	ENCODEMT000633065	Mia2	ENCODEMT000633065	Known	NIC	None	0.30000001192092896	None	None	None	None
m54284U_191109_043049/36700785/ccs	PacBio_Cortex_Rep2	mm10_ERCC_SIRV	chr8	95703058	95714954	+	15	2780	25948	67854	ENSMUSG00000036564.17	ENSMUST00000073139.13	Ndrg4	Ndrg4-202	Known	Known	None	0.10000000149011612	None	None	None	None
m54284U_191109_043049/148376249/ccs	PacBio_Cortex_Rep2	mm10_ERCC_SIRV	chr12	59131482	59190167	+	23	2750	36036	94856	ENSMUSG00000021000.17	ENSMUST00000170992.8	Mia2	Mia2-202	Known	Known	None	0.20000000298023224	None	None	None	None
m54284U_191212_053548/2425816/ccs	PacBio_Hippocampus_Rep1	mm10_ERCC_SIRV	chr12	59131492	59190171	+	24	2781	36036	633050	ENSMUSG00000021000.17	ENCODEMT000633050	Mia2	ENCODEMT000633050	Known	NIC	None	0.20000000298023224	None	None	None	None
m54284U_191109_043049/36701305/ccs	PacBio_Cortex_Rep2	mm10_ERCC_SIRV	chr8	95703058	95714930	+	15	2756	25948	67854	ENSMUSG00000036564.17	ENSMUST00000073139.13	Ndrg4	Ndrg4-202	Known	Known	None	0.699999988079071	None	None	None	None
m54284U_191212_053548/3802431/ccs	PacBio_Hippocampus_Rep1	mm10_ERCC_SIRV	chr12	59131482	59190173	+	23	2756	36036	94856	ENSMUSG00000021000.17	ENSMUST00000170992.8	Mia2	Mia2-202	Known	Known	None	0.30000001192092896	None	None	None	None
m54284U_191109_043049/36701966/ccs	PacBio_Cortex_Rep2	mm10_ERCC_SIRV	chr8	95703058	95714955	+	15	2781	25948	67854	ENSMUSG00000036564.17	ENSMUST00000073139.13	Ndrg4	Ndrg4-202	Known	Known	None	0.10000000149011612	None	None	None	None
m54284U_191212_053548/9634811/ccs	PacBio_Hippocampus_Rep1	mm10_ERCC_SIRV	chr12	59131494	59190173	+	22	2626	36036	633047	ENSMUSG00000021000.17	ENCODEMT000633047	Mia2	ENCODEMT000633047	Known	NIC	None	0.25	None	None	None	None
m54284U_191212_053548/9700331/ccs	PacBio_Hippocampus_Rep1	mm10_ERCC_SIRV	chr12	59131482	59190169	+	25	2851	36036	94857	ENSMUSG00000021000.17	ENSMUST00000176322.7	Mia2	Mia2-210	Known	Known	None	0.25	None	None	None	None
m54284U_191109_043049/36702279/ccs	PacBio_Cortex_Rep2	mm10_ERCC_SIRV	chr8	95703058	95714954	+	15	2780	25948	67854	ENSMUSG00000036564.17	ENSMUST00000073139.13	Ndrg4	Ndrg4-202	Known	Known	None	0.10000000149011612	None	None	None	None
m54284U_191212_053548/14156962/ccs	PacBio_Hippocampus_Rep1	mm10_ERCC_SIRV	chr12	59131484	59190175	+	24	2728	36036	633058	ENSMUSG00000021000.17	ENCODEMT000633058	Mia2	ENCODEMT000633058	Known	NIC	None	0.25	None	None	None	None
m54284U_191212_053548/18022975/ccs	PacBio_Hippocampus_Rep1	mm10_ERCC_SIRV	chr12	59131482	59189943	+	23	2526	36036	94856	ENSMUSG00000021000.17	ENSMUST00000170992.8	Mia2	Mia2-202	Known	Known	None	0.4000000059604645	None	None	None	None
m54284U_191109_043049/36702315/ccs	PacBio_Cortex_Rep2	mm10_ERCC_SIRV	chr8	95703058	95714955	+	15	2781	25948	67854	ENSMUSG00000036564.17	ENSMUST00000073139.13	Ndrg4	Ndrg4-202	Known	Known	None	0.10000000149011612	None	None	None	None
m54284U_191212_053548/20515554/ccs	PacBio_Hippocampus_Rep1	mm10_ERCC_SIRV	chr12	59131494	59190172	+	22	2625	36036	633047	ENSMUSG00000021000.17	ENCODEMT000633047	Mia2	ENCODEMT000633047	Known	NIC	None	0.20000000298023224	None	None	None	None
m54284U_191212_053548/22413561/ccs	PacBio_Hippocampus_Rep1	mm10_ERCC_SIRV	chr12	59131488	59190175	+	23	2749	36036	633053	ENSMUSG00000021000.17	ENCODEMT000633053	Mia2	ENCODEMT000633053	Known	NNC	None	0.30000001192092896	None	None	None	None
m54284U_191109_043049/36702429/ccs	PacBio_Cortex_Rep2	mm10_ERCC_SIRV	chr8	95703058	95714955	+	15	2781	25948	67854	ENSMUSG00000036564.17	ENSMUST00000073139.13	Ndrg4	Ndrg4-202	Known	Known	None	0.10000000149011612	None	None	None	None
m54284U_191212_053548/23661191/ccs	PacBio_Hippocampus_Rep1	mm10_ERCC_SIRV	chr12	59131482	59189950	+	25	2632	36036	94857	ENSMUSG00000021000.17	ENSMUST00000176322.7	Mia2	Mia2-210	Known	Known	None	0.3499999940395355	None	None	None	None
m54284U_191212_053548/25692721/ccs	PacBio_Hippocampus_Rep1	mm10_ERCC_SIRV	chr12	59131482	59190172	+	23	2755	36036	94856	ENSMUSG00000021000.17	ENSMUST00000170992.8	Mia2	Mia2-202	Known	Known	None	0.25	None	None	None	None
m54284U_191109_043049/36767537/ccs	PacBio_Cortex_Rep2	mm10_ERCC_SIRV	chr8	95703058	95714955	+	15	2781	25948	67854	ENSMUSG00000036564.17	ENSMUST00000073139.13	Ndrg4	Ndrg4-202	Known	Known	None	0.10000000149011612	None	None	None	None
m54284U_191212_053548/29559388/ccs	PacBio_Hippocampus_Rep1	mm10_ERCC_SIRV	chr12	59131482	59190173	+	25	2855	36036	94857	ENSMUSG00000021000.17	ENSMUST00000176322.7	Mia2	Mia2-210	Known	Known	None	0.30000001192092896	None	None	None	None
m54284U_191212_053548/30279686/ccs	PacBio_Hippocampus_Rep1	mm10_ERCC_SIRV	chr12	59131494	59190172	+	22	2625	36036	633047	ENSMUSG00000021000.17	ENCODEMT000633047	Mia2	ENCODEMT000633047	Known	NIC	None	0.20000000298023224	None	None	None	None
m54284U_191109_043049/36833599/ccs	PacBio_Cortex_Rep2	mm10_ERCC_SIRV	chr8	95703058	95714955	+	15	2781	25948	67854	ENSMUSG00000036564.17	ENSMUST00000073139.13	Ndrg4	Ndrg4-202	Known	Known	None	0.10000000149011612	None	None	None	None
m54284U_191212_053548/34014190/ccs	PacBio_Hippocampus_Rep1	mm10_ERCC_SIRV	chr12	59131484	59190171	+	24	2724	36036	633058	ENSMUSG00000021000.17	ENCODEMT000633058	Mia2	ENCODEMT000633058	Known	NIC	None	0.20000000298023224	None	None	None	None
m54284U_191212_053548/39651265/ccs	PacBio_Hippocampus_Rep1	mm10_ERCC_SIRV	chr12	59131482	59190173	+	23	2756	36036	94856	ENSMUSG00000021000.17	ENSMUST00000170992.8	Mia2	Mia2-202	Known	Known	None	0.30000001192092896	None	None	None	None
m54284U_191109_043049/36898642/ccs	PacBio_Cortex_Rep2	mm10_ERCC_SIRV	chr8	95703058	95714955	+	14	2742	25948	67855	ENSMUSG00000036564.17	ENSMUST00000080666.7	Ndrg4	Ndrg4-203	Known	Known	None	0.10000000149011612	None	None	None	None
m54284U_191212_053548/41290520/ccs	PacBio_Hippocampus_Rep1	mm10_ERCC_SIRV	chr12	59131482	59190171	+	25	2853	36036	94857	ENSMUSG00000021000.17	ENSMUST00000176322.7	Mia2	Mia2-210	Known	Known	None	0.20000000298023224	None	None	None	None
m54284U_191109_043049/36899468/ccs	PacBio_Cortex_Rep2	mm10_ERCC_SIRV	chr8	95703058	95714954	+	15	2780	25948	67854	ENSMUSG00000036564.17	ENSMUST00000073139.13	Ndrg4	Ndrg4-202	Known	Known	None	0.10000000149011612	None	None	None	None
m54284U_191212_053548/44108022/ccs	PacBio_Hippocampus_Rep1	mm10_ERCC_SIRV	chr12	59131482	59190167	+	24	2822	36036	94855	ENSMUSG00000021000.17	ENSMUST00000176464.7	Mia2	Mia2-212	Known	Known	None	0.20000000298023224	None	None	None	None
m54284U_191212_053548/45745898/ccs	PacBio_Hippocampus_Rep1	mm10_ERCC_SIRV	chr12	59131482	59189943	+	23	2526	36036	94856	ENSMUSG00000021000.17	ENSMUST00000170992.8	Mia2	Mia2-202	Known	Known	None	0.4000000059604645	None	None	None	None
m54284U_191109_043049/36963885/ccs	PacBio_Cortex_Rep2	mm10_ERCC_SIRV	chr8	95703058	95714954	+	15	2780	25948	67854	ENSMUSG00000036564.17	ENSMUST00000073139.13	Ndrg4	Ndrg4-202	Known	Known	None	0.10000000149011612	None	None	None	None
m54284U_191212_053548/47645752/ccs	PacBio_Hippocampus_Rep1	mm10_ERCC_SIRV	chr12	59131482	59189950	+	25	2632	36036	94857	ENSMUSG00000021000.17	ENSMUST00000176322.7	Mia2	Mia2-210	Known	Known	None	0.3499999940395355	None	None	None	None
m54284U_191212_053548/50725590/ccs	PacBio_Hippocampus_Rep1	mm10_ERCC_SIRV	chr12	59131482	59190173	+	25	2855	36036	94857	ENSMUSG00000021000.17	ENSMUST00000176322.7	Mia2	Mia2-210	Known	Known	None	0.30000001192092896	None	None	None	None
m54284U_191109_043049/37029912/ccs	PacBio_Cortex_Rep2	mm10_ERCC_SIRV	chr8	95703058	95714952	+	15	2778	25948	67854	ENSMUSG00000036564.17	ENSMUST00000073139.13	Ndrg4	Ndrg4-202	Known	Known	None	0.05000000074505806	None	None	None	None
m54284U_191212_053548/53348860/ccs	PacBio_Hippocampus_Rep1	mm10_ERCC_SIRV	chr12	59131494	59189949	+	22	2402	36036	633047	ENSMUSG00000021000.17	ENCODEMT000633047	Mia2	ENCODEMT000633047	Known	NIC	None	0.3499999940395355	None	None	None	None
m54284U_191212_053548/53806096/ccs	PacBio_Hippocampus_Rep1	mm10_ERCC_SIRV	chr12	59131482	59190171	+	23	2754	36036	94856	ENSMUSG00000021000.17	ENSMUST00000170992.8	Mia2	Mia2-202	Known	Known	None	0.20000000298023224	None	None	None	None
m54284U_191109_043049/37095447/ccs	PacBio_Cortex_Rep2	mm10_ERCC_SIRV	chr8	95703058	95714954	+	15	2780	25948	67854	ENSMUSG00000036564.17	ENSMUST00000073139.13	Ndrg4	Ndrg4-202	Known	Known	None	0.10000000149011612	None	None	None	None
m54284U_191212_053548/59770155/ccs	PacBio_Hippocampus_Rep1	mm10_ERCC_SIRV	chr12	59131482	59190172	+	23	2755	36036	94856	ENSMUSG00000021000.17	ENSMUST00000170992.8	Mia2	Mia2-202	Known	Known	None	0.25	None	None	None	None
m54284U_191109_043049/37224693/ccs	PacBio_Cortex_Rep2	mm10_ERCC_SIRV	chr8	95703058	95714955	+	15	2781	25948	67854	ENSMUSG00000036564.17	ENSMUST00000073139.13	Ndrg4	Ndrg4-202	Known	Known	None	0.10000000149011612	None	None	None	None
m54284U_191212_053548/64750952/ccs	PacBio_Hippocampus_Rep1	mm10_ERCC_SIRV	chr12	59131484	59190173	+	24	2726	36036	633058	ENSMUSG00000021000.17	ENCODEMT000633058	Mia2	ENCODEMT000633058	Known	NIC	None	0.30000001192092896	None	None	None	None
m54284U_191212_053548/66193566/ccs	PacBio_Hippocampus_Rep1	mm10_ERCC_SIRV	chr12	59131482	59190171	+	23	2754	36036	94856	ENSMUSG00000021000.17	ENSMUST00000170992.8	Mia2	Mia2-202	Known	Known	None	0.20000000298023224	None	None	None	None
m54284U_191109_043049/37290006/ccs	PacBio_Cortex_Rep2	mm10_ERCC_SIRV	chr8	95703058	95714930	+	15	2756	25948	67854	ENSMUSG00000036564.17	ENSMUST00000073139.13	Ndrg4	Ndrg4-202	Known	Known	None	0.699999988079071	None	None	None	None
m54284U_191212_053548/84804854/ccs	PacBio_Hippocampus_Rep1	mm10_ERCC_SIRV	chr12	59131494	59190173	+	22	2626	36036	633047	ENSMUSG00000021000.17	ENCODEMT000633047	Mia2	ENCODEMT000633047	Known	NIC	None	0.25	None	None	None	None
m54284U_191212_053548/86705848/ccs	PacBio_Hippocampus_Rep1	mm10_ERCC_SIRV	chr12	59131482	59190172	+	23	2755	36036	94856	ENSMUSG00000021000.17	ENSMUST00000170992.8	Mia2	Mia2-202	Known	Known	None	0.25	None	None	None	None
m54284U_191109_043049/37290466/ccs	PacBio_Cortex_Rep2	mm10_ERCC_SIRV	chr8	95703058	95714930	+	14	2717	25948	67855	ENSMUSG00000036564.17	ENSMUST00000080666.7	Ndrg4	Ndrg4-203	Known	Known	None	0.699999988079071	None	None	None	None
m54284U_191212_053548/87165156/ccs	PacBio_Hippocampus_Rep1	mm10_ERCC_SIRV	chr12	59131482	59190173	+	23	2756	36036	94856	ENSMUSG00000021000.17	ENSMUST00000170992.8	Mia2	Mia2-202	Known	Known	None	0.30000001192092896	None	None	None	None
m54284U_191212_053548/95357305/ccs	PacBio_Hippocampus_Rep1	mm10_ERCC_SIRV	chr12	59131482	59190171	+	25	2847	36036	94857	ENSMUSG00000021000.17	ENSMUST00000176322.7	Mia2	Mia2-210	Known	Known	None	0.20000000298023224	None	None	None	None
m54284U_191109_043049/37290827/ccs	PacBio_Cortex_Rep2	mm10_ERCC_SIRV	chr8	95703058	95714957	+	15	2783	25948	67854	ENSMUSG00000036564.17	ENSMUST00000073139.13	Ndrg4	Ndrg4-202	Known	Known	None	0.10000000149011612	None	None	None	None
m54284U_191212_053548/97650044/ccs	PacBio_Hippocampus_Rep1	mm10_ERCC_SIRV	chr12	59131482	59189950	+	25	2632	36036	94857	ENSMUSG00000021000.17	ENSMUST00000176322.7	Mia2	Mia2-210	Known	Known	None	0.3499999940395355	None	None	None	None
m54284U_191212_053548/100075788/ccs	PacBio_Hippocampus_Rep1	mm10_ERCC_SIRV	chr12	59131487	59168942	+	13	1198	36036	633055	ENSMUSG00000021000.17	ENCODEMT000633055	Mia2	ENCODEMT000633055	Known	ISM	Prefix	0.6000000238418579	None	None	None	None
m54284U_191109_043049/37290884/ccs	PacBio_Cortex_Rep2	mm10_ERCC_SIRV	chr8	95703058	95714954	+	15	2780	25948	67854	ENSMUSG00000036564.17	ENSMUST00000073139.13	Ndrg4	Ndrg4-202	Known	Known	None	0.10000000149011612	None	None	None	None
m54284U_191212_053548/100139749/ccs	PacBio_Hippocampus_Rep1	mm10_ERCC_SIRV	chr12	59131482	59190219	+	23	2802	36036	94856	ENSMUSG00000021000.17	ENSMUST00000170992.8	Mia2	Mia2-202	Known	Known	None	0.3499999940395355	None	None	None	None
m54284U_191212_053548/102369567/ccs	PacBio_Hippocampus_Rep1	mm10_ERCC_SIRV	chr12	59131482	59190174	+	23	2655	36036	633069	ENSMUSG00000021000.17	ENCODEMT000633069	Mia2	ENCODEMT000633069	Known	NIC	None	0.25	None	None	None	None
m54284U_191109_043049/37355834/ccs	PacBio_Cortex_Rep2	mm10_ERCC_SIRV	chr8	95703058	95714955	+	15	2781	25948	67854	ENSMUSG00000036564.17	ENSMUST00000073139.13	Ndrg4	Ndrg4-202	Known	Known	None	0.10000000149011612	None	None	None	None
m54284U_191212_053548/103350450/ccs	PacBio_Hippocampus_Rep1	mm10_ERCC_SIRV	chr12	59131482	59190173	+	23	2756	36036	94856	ENSMUSG00000021000.17	ENSMUST00000170992.8	Mia2	Mia2-202	Known	Known	None	0.30000001192092896	None	None	None	None
m54284U_191109_043049/37357168/ccs	PacBio_Cortex_Rep2	mm10_ERCC_SIRV	chr8	95703058	95714955	+	14	2742	25948	67855	ENSMUSG00000036564.17	ENSMUST00000080666.7	Ndrg4	Ndrg4-203	Known	Known	None	0.10000000149011612	None	None	None	None
m54284U_191212_053548/106758924/ccs	PacBio_Hippocampus_Rep1	mm10_ERCC_SIRV	chr12	59131493	59190177	+	22	2652	36036	633048	ENSMUSG00000021000.17	ENCODEMT000633048	Mia2	ENCODEMT000633048	Known	NIC	None	0.25	None	None	None	None
m54284U_191212_053548/108331688/ccs	PacBio_Hippocampus_Rep1	mm10_ERCC_SIRV	chr12	59131494	59190174	+	22	2627	36036	633047	ENSMUSG00000021000.17	ENCODEMT000633047	Mia2	ENCODEMT000633047	Known	NIC	None	0.30000001192092896	None	None	None	None
m54284U_191109_043049/37357880/ccs	PacBio_Cortex_Rep2	mm10_ERCC_SIRV	chr8	95703058	95714930	+	15	2756	25948	67854	ENSMUSG00000036564.17	ENSMUST00000073139.13	Ndrg4	Ndrg4-202	Known	Known	None	0.699999988079071	None	None	None	None
m54284U_191212_053548/112525475/ccs	PacBio_Hippocampus_Rep1	mm10_ERCC_SIRV	chr12	59131493	59190172	+	22	2647	36036	633048	ENSMUSG00000021000.17	ENCODEMT000633048	Mia2	ENCODEMT000633048	Known	NIC	None	0.25	None	None	None	None
m54284U_191212_053548/113639527/ccs	PacBio_Hippocampus_Rep1	mm10_ERCC_SIRV	chr12	59131492	59190173	+	24	2783	36036	633050	ENSMUSG00000021000.17	ENCODEMT000633050	Mia2	ENCODEMT000633050	Known	NIC	None	0.30000001192092896	None	None	None	None
m54284U_191109_043049/37421805/ccs	PacBio_Cortex_Rep2	mm10_ERCC_SIRV	chr8	95703058	95714952	+	15	2778	25948	67854	ENSMUSG00000036564.17	ENSMUST00000073139.13	Ndrg4	Ndrg4-202	Known	Known	None	0.05000000074505806	None	None	None	None
m54284U_191212_053548/115607815/ccs	PacBio_Hippocampus_Rep1	mm10_ERCC_SIRV	chr12	59131494	59189949	+	22	2402	36036	633047	ENSMUSG00000021000.17	ENCODEMT000633047	Mia2	ENCODEMT000633047	Known	NIC	None	0.3499999940395355	None	None	None	None
m54284U_191212_053548/117508372/ccs	PacBio_Hippocampus_Rep1	mm10_ERCC_SIRV	chr12	59131482	59189950	+	23	2527	36036	94856	ENSMUSG00000021000.17	ENSMUST00000170992.8	Mia2	Mia2-202	Known	Known	None	0.3499999940395355	None	None	None	None
m54284U_191109_043049/37486763/ccs	PacBio_Cortex_Rep2	mm10_ERCC_SIRV	chr8	95703058	95714955	+	15	2781	25948	67854	ENSMUSG00000036564.17	ENSMUST00000073139.13	Ndrg4	Ndrg4-202	Known	Known	None	0.10000000149011612	None	None	None	None
m54284U_191212_053548/122028219/ccs	PacBio_Hippocampus_Rep1	mm10_ERCC_SIRV	chr12	59131494	59190174	+	22	2627	36036	633047	ENSMUSG00000021000.17	ENCODEMT000633047	Mia2	ENCODEMT000633047	Known	NIC	None	0.30000001192092896	None	None	None	None
m54284U_191212_053548/122684454/ccs	PacBio_Hippocampus_Rep1	mm10_ERCC_SIRV	chr12	59131482	59189943	+	25	2625	36036	94857	ENSMUSG00000021000.17	ENSMUST00000176322.7	Mia2	Mia2-210	Known	Known	None	0.4000000059604645	None	None	None	None
m54284U_191109_043049/37488836/ccs	PacBio_Cortex_Rep2	mm10_ERCC_SIRV	chr8	95703058	95714957	+	15	2783	25948	67854	ENSMUSG00000036564.17	ENSMUST00000073139.13	Ndrg4	Ndrg4-202	Known	Known	None	0.10000000149011612	None	None	None	None
m54284U_191212_053548/126027836/ccs	PacBio_Hippocampus_Rep1	mm10_ERCC_SIRV	chr12	59131482	59190171	+	23	2754	36036	94856	ENSMUSG00000021000.17	ENSMUST00000170992.8	Mia2	Mia2-202	Known	Known	None	0.20000000298023224	None	None	None	None
m54284U_191212_053548/129566231/ccs	PacBio_Hippocampus_Rep1	mm10_ERCC_SIRV	chr12	59131482	59189948	+	23	2527	36036	633073	ENSMUSG00000021000.17	ENCODEMT000633073	Mia2	ENCODEMT000633073	Known	NIC	None	0.3499999940395355	None	None	None	None
m54284U_191109_043049/37552193/ccs	PacBio_Cortex_Rep2	mm10_ERCC_SIRV	chr8	95703058	95714955	+	14	2753	25948	67855	ENSMUSG00000036564.17	ENSMUST00000080666.7	Ndrg4	Ndrg4-203	Known	Known	None	0.10000000149011612	None	None	None	None
m54284U_191212_053548/129828298/ccs	PacBio_Hippocampus_Rep1	mm10_ERCC_SIRV	chr12	59131488	59190174	+	23	2748	36036	633053	ENSMUSG00000021000.17	ENCODEMT000633053	Mia2	ENCODEMT000633053	Known	NNC	None	0.25	None	None	None	None
m54284U_191109_043049/37554964/ccs	PacBio_Cortex_Rep2	mm10_ERCC_SIRV	chr8	95703058	95714954	+	14	2741	25948	67855	ENSMUSG00000036564.17	ENSMUST00000080666.7	Ndrg4	Ndrg4-203	Known	Known	None	0.10000000149011612	None	None	None	None
m54284U_191212_053548/135660337/ccs	PacBio_Hippocampus_Rep1	mm10_ERCC_SIRV	chr12	59131482	59190173	+	23	2756	36036	94856	ENSMUSG00000021000.17	ENSMUST00000170992.8	Mia2	Mia2-202	Known	Known	None	0.30000001192092896	None	None	None	None
m54284U_191212_053548/137298595/ccs	PacBio_Hippocampus_Rep1	mm10_ERCC_SIRV	chr12	59131482	59190173	+	23	2756	36036	94856	ENSMUSG00000021000.17	ENSMUST00000170992.8	Mia2	Mia2-202	Known	Known	None	0.30000001192092896	None	None	None	None
m54284U_191109_043049/37617894/ccs	PacBio_Cortex_Rep2	mm10_ERCC_SIRV	chr8	95703058	95714954	+	15	2780	25948	67854	ENSMUSG00000036564.17	ENSMUST00000073139.13	Ndrg4	Ndrg4-202	Known	Known	None	0.10000000149011612	None	None	None	None
m54284U_191212_053548/140772570/ccs	PacBio_Hippocampus_Rep1	mm10_ERCC_SIRV	chr12	59131493	59190174	+	22	2649	36036	633048	ENSMUSG00000021000.17	ENCODEMT000633048	Mia2	ENCODEMT000633048	Known	NIC	None	0.20000000298023224	None	None	None	None
m54284U_191212_053548/148703462/ccs	PacBio_Hippocampus_Rep1	mm10_ERCC_SIRV	chr12	59131493	59190174	+	22	2649	36036	633048	ENSMUSG00000021000.17	ENCODEMT000633048	Mia2	ENCODEMT000633048	Known	NIC	None	0.20000000298023224	None	None	None	None
m54284U_191109_043049/37618377/ccs	PacBio_Cortex_Rep2	mm10_ERCC_SIRV	chr8	95703058	95714930	+	15	2756	25948	67854	ENSMUSG00000036564.17	ENSMUST00000073139.13	Ndrg4	Ndrg4-202	Known	Known	None	0.699999988079071	None	None	None	None
m54284U_191212_053548/153158519/ccs	PacBio_Hippocampus_Rep1	mm10_ERCC_SIRV	chr12	59131482	59190173	+	25	2855	36036	94857	ENSMUSG00000021000.17	ENSMUST00000176322.7	Mia2	Mia2-210	Known	Known	None	0.30000001192092896	None	None	None	None
m54284U_191212_053548/160238137/ccs	PacBio_Hippocampus_Rep1	mm10_ERCC_SIRV	chr12	59131482	59190173	+	23	2756	36036	94856	ENSMUSG00000021000.17	ENSMUST00000170992.8	Mia2	Mia2-202	Known	Known	None	0.30000001192092896	None	None	None	None
m54284U_191109_043049/37683327/ccs	PacBio_Cortex_Rep2	mm10_ERCC_SIRV	chr8	95703058	95714955	+	14	2742	25948	67855	ENSMUSG00000036564.17	ENSMUST00000080666.7	Ndrg4	Ndrg4-203	Known	Known	None	0.10000000149011612	None	None	None	None
m54284U_191212_053548/167772497/ccs	PacBio_Hippocampus_Rep1	mm10_ERCC_SIRV	chr12	59131484	59190173	+	24	2726	36036	633058	ENSMUSG00000021000.17	ENCODEMT000633058	Mia2	ENCODEMT000633058	Known	NIC	None	0.30000001192092896	None	None	None	None
m54284U_191212_053548/169018142/ccs	PacBio_Hippocampus_Rep1	mm10_ERCC_SIRV	chr12	59131482	59190171	+	23	2754	36036	94856	ENSMUSG00000021000.17	ENSMUST00000170992.8	Mia2	Mia2-202	Known	Known	None	0.20000000298023224	None	None	None	None
m54284U_191109_043049/37684464/ccs	PacBio_Cortex_Rep2	mm10_ERCC_SIRV	chr8	95703058	95714952	+	15	2778	25948	67854	ENSMUSG00000036564.17	ENSMUST00000073139.13	Ndrg4	Ndrg4-202	Known	Known	None	0.05000000074505806	None	None	None	None
m54284U_191212_053548/169084521/ccs	PacBio_Hippocampus_Rep1	mm10_ERCC_SIRV	chr12	59131482	59190173	+	25	2855	36036	94857	ENSMUSG00000021000.17	ENSMUST00000176322.7	Mia2	Mia2-210	Known	Known	None	0.30000001192092896	None	None	None	None
m54284U_191109_043049/37685699/ccs	PacBio_Cortex_Rep2	mm10_ERCC_SIRV	chr8	95703058	95714955	+	15	2781	25948	67854	ENSMUSG00000036564.17	ENSMUST00000073139.13	Ndrg4	Ndrg4-202	Known	Known	None	0.10000000149011612	None	None	None	None
m54284U_191212_053548/176554353/ccs	PacBio_Hippocampus_Rep1	mm10_ERCC_SIRV	chr12	59131482	59190171	+	23	2754	36036	94856	ENSMUSG00000021000.17	ENSMUST00000170992.8	Mia2	Mia2-202	Known	Known	None	0.20000000298023224	None	None	None	None
m54284U_191212_053548/176751744/ccs	PacBio_Hippocampus_Rep1	mm10_ERCC_SIRV	chr12	59131482	59189950	+	23	2533	36036	94856	ENSMUSG00000021000.17	ENSMUST00000170992.8	Mia2	Mia2-202	Known	Known	None	0.3499999940395355	None	None	None	None
m54284U_191109_043049/37749276/ccs	PacBio_Cortex_Rep2	mm10_ERCC_SIRV	chr8	95703058	95714955	+	15	2781	25948	67854	ENSMUSG00000036564.17	ENSMUST00000073139.13	Ndrg4	Ndrg4-202	Known	Known	None	0.10000000149011612	None	None	None	None
m54284U_191213_120042/1705770/ccs	PacBio_Hippocampus_Rep2	mm10_ERCC_SIRV	chr12	59131482	59189950	+	23	2533	36036	94856	ENSMUSG00000021000.17	ENSMUST00000170992.8	Mia2	Mia2-202	Known	Known	None	0.3499999940395355	None	None	None	None
m54284U_191213_120042/4915503/ccs	PacBio_Hippocampus_Rep2	mm10_ERCC_SIRV	chr12	59131482	59190173	+	23	2756	36036	94856	ENSMUSG00000021000.17	ENSMUST00000170992.8	Mia2	Mia2-202	Known	Known	None	0.30000001192092896	None	None	None	None
m54284U_191109_043049/37750767/ccs	PacBio_Cortex_Rep2	mm10_ERCC_SIRV	chr8	95703058	95714955	+	15	2781	25948	67854	ENSMUSG00000036564.17	ENSMUST00000073139.13	Ndrg4	Ndrg4-202	Known	Known	None	0.10000000149011612	None	None	None	None
m54284U_191213_120042/20119850/ccs	PacBio_Hippocampus_Rep2	mm10_ERCC_SIRV	chr12	59131482	59190150	+	23	2733	36036	94856	ENSMUSG00000021000.17	ENSMUST00000170992.8	Mia2	Mia2-202	Known	Known	None	0.5	None	None	None	None
m54284U_191213_120042/28967622/ccs	PacBio_Hippocampus_Rep2	mm10_ERCC_SIRV	chr12	59131482	59190173	+	23	2756	36036	94856	ENSMUSG00000021000.17	ENSMUST00000170992.8	Mia2	Mia2-202	Known	Known	None	0.30000001192092896	None	None	None	None
m54284U_191109_043049/37751564/ccs	PacBio_Cortex_Rep2	mm10_ERCC_SIRV	chr8	95703058	95714930	+	15	2756	25948	67854	ENSMUSG00000036564.17	ENSMUST00000073139.13	Ndrg4	Ndrg4-202	Known	Known	None	0.699999988079071	None	None	None	None
m54284U_191213_120042/35588641/ccs	PacBio_Hippocampus_Rep2	mm10_ERCC_SIRV	chr12	59131482	59190174	+	23	2757	36036	94856	ENSMUSG00000021000.17	ENSMUST00000170992.8	Mia2	Mia2-202	Known	Known	None	0.25	None	None	None	None
m54284U_191213_120042/47450888/ccs	PacBio_Hippocampus_Rep2	mm10_ERCC_SIRV	chr12	59131482	59190173	+	23	2756	36036	94856	ENSMUSG00000021000.17	ENSMUST00000170992.8	Mia2	Mia2-202	Known	Known	None	0.30000001192092896	None	None	None	None
m54284U_191109_043049/37880402/ccs	PacBio_Cortex_Rep2	mm10_ERCC_SIRV	chr8	95703065	95714976	+	15	2767	25948	632269	ENSMUSG00000036564.17	ENCODEMT000632269	Ndrg4	ENCODEMT000632269	Known	NIC	None	0.10000000149011612	None	None	None	None
m54284U_191213_120042/66715850/ccs	PacBio_Hippocampus_Rep2	mm10_ERCC_SIRV	chr12	59131482	59190173	+	23	2756	36036	94856	ENSMUSG00000021000.17	ENSMUST00000170992.8	Mia2	Mia2-202	Known	Known	None	0.30000001192092896	None	None	None	None
m54284U_191213_120042/77332927/ccs	PacBio_Hippocampus_Rep2	mm10_ERCC_SIRV	chr12	59131482	59190173	+	23	2756	36036	94856	ENSMUSG00000021000.17	ENSMUST00000170992.8	Mia2	Mia2-202	Known	Known	None	0.30000001192092896	None	None	None	None
m54284U_191109_043049/37880436/ccs	PacBio_Cortex_Rep2	mm10_ERCC_SIRV	chr8	95703058	95714930	+	15	2756	25948	67854	ENSMUSG00000036564.17	ENSMUST00000073139.13	Ndrg4	Ndrg4-202	Known	Known	None	0.699999988079071	None	None	None	None
m54284U_191213_120042/81791150/ccs	PacBio_Hippocampus_Rep2	mm10_ERCC_SIRV	chr12	59131482	59190171	+	23	2754	36036	94856	ENSMUSG00000021000.17	ENSMUST00000170992.8	Mia2	Mia2-202	Known	Known	None	0.20000000298023224	None	None	None	None
m54284U_191213_120042/83559519/ccs	PacBio_Hippocampus_Rep2	mm10_ERCC_SIRV	chr12	59131482	59190171	+	23	2754	36036	94856	ENSMUSG00000021000.17	ENSMUST00000170992.8	Mia2	Mia2-202	Known	Known	None	0.20000000298023224	None	None	None	None
m54284U_191109_043049/37881023/ccs	PacBio_Cortex_Rep2	mm10_ERCC_SIRV	chr8	95703058	95714930	+	14	2717	25948	67855	ENSMUSG00000036564.17	ENSMUST00000080666.7	Ndrg4	Ndrg4-203	Known	Known	None	0.699999988079071	None	None	None	None
m54284U_191213_120042/85000314/ccs	PacBio_Hippocampus_Rep2	mm10_ERCC_SIRV	chr12	59131482	59189943	+	25	2625	36036	94857	ENSMUSG00000021000.17	ENSMUST00000176322.7	Mia2	Mia2-210	Known	Known	None	0.4000000059604645	None	None	None	None
m54284U_191213_120042/91029992/ccs	PacBio_Hippocampus_Rep2	mm10_ERCC_SIRV	chr12	59131482	59190171	+	22	2764	36036	633065	ENSMUSG00000021000.17	ENCODEMT000633065	Mia2	ENCODEMT000633065	Known	NIC	None	0.20000000298023224	None	None	None	None
m54284U_191109_043049/37881389/ccs	PacBio_Cortex_Rep2	mm10_ERCC_SIRV	chr8	95703058	95714954	+	15	2780	25948	67854	ENSMUSG00000036564.17	ENSMUST00000073139.13	Ndrg4	Ndrg4-202	Known	Known	None	0.10000000149011612	None	None	None	None
m54284U_191213_120042/92538892/ccs	PacBio_Hippocampus_Rep2	mm10_ERCC_SIRV	chr12	59131482	59190173	+	23	2756	36036	94856	ENSMUSG00000021000.17	ENSMUST00000170992.8	Mia2	Mia2-202	Known	Known	None	0.30000001192092896	None	None	None	None
m54284U_191109_043049/37881838/ccs	PacBio_Cortex_Rep2	mm10_ERCC_SIRV	chr8	95703058	95714955	+	15	2781	25948	67854	ENSMUSG00000036564.17	ENSMUST00000073139.13	Ndrg4	Ndrg4-202	Known	Known	None	0.10000000149011612	None	None	None	None
m54284U_191213_120042/107612773/ccs	PacBio_Hippocampus_Rep2	mm10_ERCC_SIRV	chr12	59131494	59190174	+	22	2627	36036	633047	ENSMUSG00000021000.17	ENCODEMT000633047	Mia2	ENCODEMT000633047	Known	NIC	None	0.30000001192092896	None	None	None	None
m54284U_191213_120042/107742087/ccs	PacBio_Hippocampus_Rep2	mm10_ERCC_SIRV	chr12	59131482	59190173	+	23	2756	36036	94856	ENSMUSG00000021000.17	ENSMUST00000170992.8	Mia2	Mia2-202	Known	Known	None	0.30000001192092896	None	None	None	None
m54284U_191109_043049/37882592/ccs	PacBio_Cortex_Rep2	mm10_ERCC_SIRV	chr8	95703058	95714954	+	15	2780	25948	67854	ENSMUSG00000036564.17	ENSMUST00000073139.13	Ndrg4	Ndrg4-202	Known	Known	None	0.10000000149011612	None	None	None	None
m54284U_191213_120042/114032761/ccs	PacBio_Hippocampus_Rep2	mm10_ERCC_SIRV	chr12	59131482	59189950	+	23	2533	36036	94856	ENSMUSG00000021000.17	ENSMUST00000170992.8	Mia2	Mia2-202	Known	Known	None	0.3499999940395355	None	None	None	None
m54284U_191213_120042/117179210/ccs	PacBio_Hippocampus_Rep2	mm10_ERCC_SIRV	chr12	59131482	59190171	+	23	2754	36036	94856	ENSMUSG00000021000.17	ENSMUST00000170992.8	Mia2	Mia2-202	Known	Known	None	0.20000000298023224	None	None	None	None
m54284U_191109_043049/37946449/ccs	PacBio_Cortex_Rep2	mm10_ERCC_SIRV	chr8	95703058	95714930	+	15	2756	25948	67854	ENSMUSG00000036564.17	ENSMUST00000073139.13	Ndrg4	Ndrg4-202	Known	Known	None	0.699999988079071	None	None	None	None
m54284U_191213_120042/120783581/ccs	PacBio_Hippocampus_Rep2	mm10_ERCC_SIRV	chr12	59131482	59190171	+	25	2853	36036	94857	ENSMUSG00000021000.17	ENSMUST00000176322.7	Mia2	Mia2-210	Known	Known	None	0.20000000298023224	None	None	None	None
m54284U_191109_043049/38011034/ccs	PacBio_Cortex_Rep2	mm10_ERCC_SIRV	chr8	95703058	95714953	+	15	2779	25948	67854	ENSMUSG00000036564.17	ENSMUST00000073139.13	Ndrg4	Ndrg4-202	Known	Known	None	0.05000000074505806	None	None	None	None
m54284U_191213_120042/124717069/ccs	PacBio_Hippocampus_Rep2	mm10_ERCC_SIRV	chr12	59131482	59157049	+	8	3348	36036	633074	ENSMUSG00000021000.17	ENCODEMT000633074	Mia2	ENCODEMT000633074	Known	ISM	Prefix	0.8500000238418579	None	None	None	None
m54284U_191213_120042/128450727/ccs	PacBio_Hippocampus_Rep2	mm10_ERCC_SIRV	chr12	59131482	59190168	+	23	2751	36036	94856	ENSMUSG00000021000.17	ENSMUST00000170992.8	Mia2	Mia2-202	Known	Known	None	0.20000000298023224	None	None	None	None
m54284U_191109_043049/38076617/ccs	PacBio_Cortex_Rep2	mm10_ERCC_SIRV	chr8	95703058	95714954	+	15	2780	25948	67854	ENSMUSG00000036564.17	ENSMUST00000073139.13	Ndrg4	Ndrg4-202	Known	Known	None	0.10000000149011612	None	None	None	None
m54284U_191213_120042/131269358/ccs	PacBio_Hippocampus_Rep2	mm10_ERCC_SIRV	chr12	59131482	59162995	+	12	1145	36036	633075	ENSMUSG00000021000.17	ENCODEMT000633075	Mia2	ENCODEMT000633075	Known	ISM	Prefix	0.550000011920929	None	None	None	None
m54284U_191109_043049/38076978/ccs	PacBio_Cortex_Rep2	mm10_ERCC_SIRV	chr8	95703058	95714930	+	15	2756	25948	67854	ENSMUSG00000036564.17	ENSMUST00000073139.13	Ndrg4	Ndrg4-202	Known	Known	None	0.699999988079071	None	None	None	None
m54284U_191213_120042/139856103/ccs	PacBio_Hippocampus_Rep2	mm10_ERCC_SIRV	chr12	59131482	59190173	+	23	2756	36036	94856	ENSMUSG00000021000.17	ENSMUST00000170992.8	Mia2	Mia2-202	Known	Known	None	0.30000001192092896	None	None	None	None
m54284U_191213_120042/154405391/ccs	PacBio_Hippocampus_Rep2	mm10_ERCC_SIRV	chr12	59131482	59177467	+	18	2656	36036	633063	ENSMUSG00000021000.17	ENCODEMT000633063	Mia2	ENCODEMT000633063	Known	ISM	Prefix	0.949999988079071	None	None	None	None
m54284U_191109_043049/38143263/ccs	PacBio_Cortex_Rep2	mm10_ERCC_SIRV	chr8	95703058	95714930	+	15	2756	25948	67854	ENSMUSG00000036564.17	ENSMUST00000073139.13	Ndrg4	Ndrg4-202	Known	Known	None	0.699999988079071	None	None	None	None
m54284U_191213_120042/155912292/ccs	PacBio_Hippocampus_Rep2	mm10_ERCC_SIRV	chr12	59131484	59190167	+	24	2720	36036	633058	ENSMUSG00000021000.17	ENCODEMT000633058	Mia2	ENCODEMT000633058	Known	NIC	None	0.20000000298023224	None	None	None	None
m54284U_191213_120042/160956983/ccs	PacBio_Hippocampus_Rep2	mm10_ERCC_SIRV	chr12	59131482	59189943	+	24	2598	36036	94855	ENSMUSG00000021000.17	ENSMUST00000176464.7	Mia2	Mia2-212	Known	Known	None	0.4000000059604645	None	None	None	None
m54284U_191109_043049/38143670/ccs	PacBio_Cortex_Rep2	mm10_ERCC_SIRV	chr8	95703058	95714953	+	15	2779	25948	67854	ENSMUSG00000036564.17	ENSMUST00000073139.13	Ndrg4	Ndrg4-202	Known	Known	None	0.05000000074505806	None	None	None	None
m54284U_191213_120042/165939080/ccs	PacBio_Hippocampus_Rep2	mm10_ERCC_SIRV	chr12	59131482	59190171	+	23	2754	36036	94856	ENSMUSG00000021000.17	ENSMUST00000170992.8	Mia2	Mia2-202	Known	Known	None	0.20000000298023224	None	None	None	None
m54284U_191213_120042/170459460/ccs	PacBio_Hippocampus_Rep2	mm10_ERCC_SIRV	chr12	59131482	59190172	+	23	2755	36036	94856	ENSMUSG00000021000.17	ENSMUST00000170992.8	Mia2	Mia2-202	Known	Known	None	0.25	None	None	None	None
m54284U_191109_043049/38209429/ccs	PacBio_Cortex_Rep2	mm10_ERCC_SIRV	chr8	95703067	95714957	+	14	2686	25948	632151	ENSMUSG00000036564.17	ENCODEMT000632151	Ndrg4	ENCODEMT000632151	Known	NIC	None	0.10000000149011612	None	None	None	None
m54284U_191213_120042/174458498/ccs	PacBio_Hippocampus_Rep2	mm10_ERCC_SIRV	chr12	59131482	59190173	+	23	2756	36036	94856	ENSMUSG00000021000.17	ENSMUST00000170992.8	Mia2	Mia2-202	Known	Known	None	0.30000001192092896	None	None	None	None
m54284U_191109_043049/38210043/ccs	PacBio_Cortex_Rep2	mm10_ERCC_SIRV	chr8	95703058	95714955	+	15	2781	25948	67854	ENSMUSG00000036564.17	ENSMUST00000073139.13	Ndrg4	Ndrg4-202	Known	Known	None	0.10000000149011612	None	None	None	None
m54284U_191213_120042/180093508/ccs	PacBio_Hippocampus_Rep2	mm10_ERCC_SIRV	chr12	59131484	59189948	+	24	2501	36036	633058	ENSMUSG00000021000.17	ENCODEMT000633058	Mia2	ENCODEMT000633058	Known	NIC	None	0.3499999940395355	None	None	None	None
m54284U_191212_053548/38667188/ccs	PacBio_Hippocampus_Rep1	mm10_ERCC_SIRV	chr12	59131483	59189950	+	23	2532	36036	94856	ENSMUSG00000021000.17	ENSMUST00000170992.8	Mia2	Mia2-202	Known	Known	None	0.3499999940395355	None	None	None	None
m54284U_191109_043049/38273433/ccs	PacBio_Cortex_Rep2	mm10_ERCC_SIRV	chr8	95703058	95714954	+	15	2780	25948	67854	ENSMUSG00000036564.17	ENSMUST00000073139.13	Ndrg4	Ndrg4-202	Known	Known	None	0.10000000149011612	None	None	None	None
m54284U_191212_053548/36112740/ccs	PacBio_Hippocampus_Rep1	mm10_ERCC_SIRV	chr12	59131484	59190172	+	23	2753	36036	94856	ENSMUSG00000021000.17	ENSMUST00000170992.8	Mia2	Mia2-202	Known	Known	None	0.25	None	None	None	None
m54284U_191212_053548/40829360/ccs	PacBio_Hippocampus_Rep1	mm10_ERCC_SIRV	chr12	59131484	59190173	+	23	2754	36036	94856	ENSMUSG00000021000.17	ENSMUST00000170992.8	Mia2	Mia2-202	Known	Known	None	0.30000001192092896	None	None	None	None
m54284U_191109_043049/38274280/ccs	PacBio_Cortex_Rep2	mm10_ERCC_SIRV	chr8	95703058	95714954	+	15	2780	25948	67854	ENSMUSG00000036564.17	ENSMUST00000073139.13	Ndrg4	Ndrg4-202	Known	Known	None	0.10000000149011612	None	None	None	None
m54284U_191213_120042/99549771/ccs	PacBio_Hippocampus_Rep2	mm10_ERCC_SIRV	chr12	59131484	59177467	+	18	2654	36036	633063	ENSMUSG00000021000.17	ENCODEMT000633063	Mia2	ENCODEMT000633063	Known	ISM	Prefix	0.949999988079071	None	None	None	None
m54284U_191107_221739/10488212/ccs	PacBio_Cortex_Rep1	mm10_ERCC_SIRV	chr12	59131485	59190172	+	23	2719	36036	633076	ENSMUSG00000021000.17	ENCODEMT000633076	Mia2	ENCODEMT000633076	Known	NIC	None	0.25	None	None	None	None
m54284U_191109_043049/38274323/ccs	PacBio_Cortex_Rep2	mm10_ERCC_SIRV	chr8	95703058	95714930	+	15	2756	25948	67854	ENSMUSG00000036564.17	ENSMUST00000073139.13	Ndrg4	Ndrg4-202	Known	Known	None	0.699999988079071	None	None	None	None
m54284U_191212_053548/21823563/ccs	PacBio_Hippocampus_Rep1	mm10_ERCC_SIRV	chr12	59131485	59189950	+	23	2428	36036	633069	ENSMUSG00000021000.17	ENCODEMT000633069	Mia2	ENCODEMT000633069	Known	NIC	None	0.3499999940395355	None	None	None	None
m54284U_191109_043049/38275127/ccs	PacBio_Cortex_Rep2	mm10_ERCC_SIRV	chr8	95703058	95714930	+	15	2756	25948	67854	ENSMUSG00000036564.17	ENSMUST00000073139.13	Ndrg4	Ndrg4-202	Known	Known	None	0.699999988079071	None	None	None	None
m54284U_191212_053548/24117602/ccs	PacBio_Hippocampus_Rep1	mm10_ERCC_SIRV	chr12	59131485	59190173	+	23	2753	36036	94856	ENSMUSG00000021000.17	ENSMUST00000170992.8	Mia2	Mia2-202	Known	Known	None	0.30000001192092896	None	None	None	None
m54284U_191212_053548/60950887/ccs	PacBio_Hippocampus_Rep1	mm10_ERCC_SIRV	chr12	59131485	59190173	+	23	2753	36036	94856	ENSMUSG00000021000.17	ENSMUST00000170992.8	Mia2	Mia2-202	Known	Known	None	0.30000001192092896	None	None	None	None
m54284U_191109_043049/38275303/ccs	PacBio_Cortex_Rep2	mm10_ERCC_SIRV	chr8	95703058	95714954	+	15	2780	25948	67854	ENSMUSG00000036564.17	ENSMUST00000073139.13	Ndrg4	Ndrg4-202	Known	Known	None	0.10000000149011612	None	None	None	None
m54284U_191212_053548/69861662/ccs	PacBio_Hippocampus_Rep1	mm10_ERCC_SIRV	chr12	59131485	59190171	+	25	2850	36036	94857	ENSMUSG00000021000.17	ENSMUST00000176322.7	Mia2	Mia2-210	Known	Known	None	0.20000000298023224	None	None	None	None
m54284U_191212_053548/100338354/ccs	PacBio_Hippocampus_Rep1	mm10_ERCC_SIRV	chr12	59131485	59190163	+	25	2842	36036	94857	ENSMUSG00000021000.17	ENSMUST00000176322.7	Mia2	Mia2-210	Known	Known	None	0.30000001192092896	None	None	None	None
m54284U_191109_043049/38340100/ccs	PacBio_Cortex_Rep2	mm10_ERCC_SIRV	chr8	95703058	95714953	+	15	2779	25948	67854	ENSMUSG00000036564.17	ENSMUST00000073139.13	Ndrg4	Ndrg4-202	Known	Known	None	0.05000000074505806	None	None	None	None
m54284U_191212_053548/136577191/ccs	PacBio_Hippocampus_Rep1	mm10_ERCC_SIRV	chr12	59131495	59190168	+	24	2775	36036	633050	ENSMUSG00000021000.17	ENCODEMT000633050	Mia2	ENCODEMT000633050	Known	NIC	None	0.20000000298023224	None	None	None	None
m54284U_191212_053548/143657362/ccs	PacBio_Hippocampus_Rep1	mm10_ERCC_SIRV	chr12	59131485	59190173	+	23	2753	36036	94856	ENSMUSG00000021000.17	ENSMUST00000170992.8	Mia2	Mia2-202	Known	Known	None	0.30000001192092896	None	None	None	None
m54284U_191109_043049/38404528/ccs	PacBio_Cortex_Rep2	mm10_ERCC_SIRV	chr8	95703058	95714954	+	15	2780	25948	67854	ENSMUSG00000036564.17	ENSMUST00000073139.13	Ndrg4	Ndrg4-202	Known	Known	None	0.10000000149011612	None	None	None	None
m54284U_191212_053548/150801027/ccs	PacBio_Hippocampus_Rep1	mm10_ERCC_SIRV	chr12	59131485	59190173	+	25	2852	36036	94857	ENSMUSG00000021000.17	ENSMUST00000176322.7	Mia2	Mia2-210	Known	Known	None	0.30000001192092896	None	None	None	None
m54284U_191212_053548/154011741/ccs	PacBio_Hippocampus_Rep1	mm10_ERCC_SIRV	chr12	59131485	59189943	+	23	2523	36036	94856	ENSMUSG00000021000.17	ENSMUST00000170992.8	Mia2	Mia2-202	Known	Known	None	0.4000000059604645	None	None	None	None
m54284U_191109_043049/38404583/ccs	PacBio_Cortex_Rep2	mm10_ERCC_SIRV	chr8	95703058	95714930	+	15	2756	25948	67854	ENSMUSG00000036564.17	ENSMUST00000073139.13	Ndrg4	Ndrg4-202	Known	Known	None	0.699999988079071	None	None	None	None
m54284U_191212_053548/168166242/ccs	PacBio_Hippocampus_Rep1	mm10_ERCC_SIRV	chr12	59131485	59177468	+	18	2654	36036	633063	ENSMUSG00000021000.17	ENCODEMT000633063	Mia2	ENCODEMT000633063	Known	ISM	Prefix	0.949999988079071	None	None	None	None
m54284U_191109_043049/38404924/ccs	PacBio_Cortex_Rep2	mm10_ERCC_SIRV	chr8	95703058	95714930	+	15	2756	25948	67854	ENSMUSG00000036564.17	ENSMUST00000073139.13	Ndrg4	Ndrg4-202	Known	Known	None	0.699999988079071	None	None	None	None
m54284U_191213_120042/12386881/ccs	PacBio_Hippocampus_Rep2	mm10_ERCC_SIRV	chr12	59131485	59189950	+	17	1915	36036	633077	ENSMUSG00000021000.17	ENCODEMT000633077	Mia2	ENCODEMT000633077	Known	NIC	None	0.3499999940395355	None	None	None	None
m54284U_191213_120042/19267979/ccs	PacBio_Hippocampus_Rep2	mm10_ERCC_SIRV	chr12	59131485	59190173	+	23	2753	36036	94856	ENSMUSG00000021000.17	ENSMUST00000170992.8	Mia2	Mia2-202	Known	Known	None	0.30000001192092896	None	None	None	None
m54284U_191109_043049/38404996/ccs	PacBio_Cortex_Rep2	mm10_ERCC_SIRV	chr8	95703058	95714955	+	14	2742	25948	67855	ENSMUSG00000036564.17	ENSMUST00000080666.7	Ndrg4	Ndrg4-203	Known	Known	None	0.10000000149011612	None	None	None	None
m54284U_191213_120042/23003791/ccs	PacBio_Hippocampus_Rep2	mm10_ERCC_SIRV	chr12	59131495	59190173	+	24	2780	36036	633050	ENSMUSG00000021000.17	ENCODEMT000633050	Mia2	ENCODEMT000633050	Known	NIC	None	0.30000001192092896	None	None	None	None
m54284U_191109_043049/38405779/ccs	PacBio_Cortex_Rep2	mm10_ERCC_SIRV	chr8	95703058	95714955	+	15	2781	25948	67854	ENSMUSG00000036564.17	ENSMUST00000073139.13	Ndrg4	Ndrg4-202	Known	Known	None	0.10000000149011612	None	None	None	None
m54284U_191213_120042/30345081/ccs	PacBio_Hippocampus_Rep2	mm10_ERCC_SIRV	chr12	59131485	59190167	+	24	2819	36036	94855	ENSMUSG00000021000.17	ENSMUST00000176464.7	Mia2	Mia2-212	Known	Known	None	0.20000000298023224	None	None	None	None
m54284U_191213_120042/67111563/ccs	PacBio_Hippocampus_Rep2	mm10_ERCC_SIRV	chr12	59131485	59190171	+	25	2850	36036	94857	ENSMUSG00000021000.17	ENSMUST00000176322.7	Mia2	Mia2-210	Known	Known	None	0.20000000298023224	None	None	None	None
m54284U_191109_043049/38405828/ccs	PacBio_Cortex_Rep2	mm10_ERCC_SIRV	chr8	95703058	95714952	+	15	2778	25948	67854	ENSMUSG00000036564.17	ENSMUST00000073139.13	Ndrg4	Ndrg4-202	Known	Known	None	0.05000000074505806	None	None	None	None
m54284U_191213_120042/90113512/ccs	PacBio_Hippocampus_Rep2	mm10_ERCC_SIRV	chr12	59131485	59190173	+	23	2753	36036	94856	ENSMUSG00000021000.17	ENSMUST00000170992.8	Mia2	Mia2-202	Known	Known	None	0.30000001192092896	None	None	None	None
m54284U_191213_120042/113838636/ccs	PacBio_Hippocampus_Rep2	mm10_ERCC_SIRV	chr12	59131485	59190173	+	23	2753	36036	94856	ENSMUSG00000021000.17	ENSMUST00000170992.8	Mia2	Mia2-202	Known	Known	None	0.30000001192092896	None	None	None	None
m54284U_191109_043049/38471443/ccs	PacBio_Cortex_Rep2	mm10_ERCC_SIRV	chr8	95703058	95714955	+	15	2781	25948	67854	ENSMUSG00000036564.17	ENSMUST00000073139.13	Ndrg4	Ndrg4-202	Known	Known	None	0.10000000149011612	None	None	None	None
m54284U_191213_120042/132123436/ccs	PacBio_Hippocampus_Rep2	mm10_ERCC_SIRV	chr12	59131487	59190171	+	24	2721	36036	633058	ENSMUSG00000021000.17	ENCODEMT000633058	Mia2	ENCODEMT000633058	Known	NIC	None	0.20000000298023224	None	None	None	None
m54284U_191213_120042/135006538/ccs	PacBio_Hippocampus_Rep2	mm10_ERCC_SIRV	chr12	59131485	59190171	+	23	2751	36036	94856	ENSMUSG00000021000.17	ENSMUST00000170992.8	Mia2	Mia2-202	Known	Known	None	0.20000000298023224	None	None	None	None
m54284U_191109_043049/38471982/ccs	PacBio_Cortex_Rep2	mm10_ERCC_SIRV	chr8	95703058	95714954	+	15	2780	25948	67854	ENSMUSG00000036564.17	ENSMUST00000073139.13	Ndrg4	Ndrg4-202	Known	Known	None	0.10000000149011612	None	None	None	None
m54284U_191213_120042/173146542/ccs	PacBio_Hippocampus_Rep2	mm10_ERCC_SIRV	chr12	59131494	59190172	+	21	2518	36036	633052	ENSMUSG00000021000.17	ENCODEMT000633052	Mia2	ENCODEMT000633052	Known	NIC	None	0.25	None	None	None	None
m54284U_191213_120042/176226785/ccs	PacBio_Hippocampus_Rep2	mm10_ERCC_SIRV	chr12	59131485	59190170	+	23	2750	36036	94856	ENSMUSG00000021000.17	ENSMUST00000170992.8	Mia2	Mia2-202	Known	Known	None	0.20000000298023224	None	None	None	None
m54284U_191109_043049/38536400/ccs	PacBio_Cortex_Rep2	mm10_ERCC_SIRV	chr8	95703058	95714954	+	15	2780	25948	67854	ENSMUSG00000036564.17	ENSMUST00000073139.13	Ndrg4	Ndrg4-202	Known	Known	None	0.10000000149011612	None	None	None	None
m54284U_191107_221739/1639508/ccs	PacBio_Cortex_Rep1	mm10_ERCC_SIRV	chr12	59131486	59170293	+	16	1402	36036	633078	ENSMUSG00000021000.17	ENCODEMT000633078	Mia2	ENCODEMT000633078	Known	ISM	Prefix	0.3499999940395355	None	None	None	None
m54284U_191109_043049/38601464/ccs	PacBio_Cortex_Rep2	mm10_ERCC_SIRV	chr8	95703058	95714955	+	15	2781	25948	67854	ENSMUSG00000036564.17	ENSMUST00000073139.13	Ndrg4	Ndrg4-202	Known	Known	None	0.10000000149011612	None	None	None	None
m54284U_191109_043049/8587636/ccs	PacBio_Cortex_Rep2	mm10_ERCC_SIRV	chr12	59131488	59190171	+	24	2720	36036	633058	ENSMUSG00000021000.17	ENCODEMT000633058	Mia2	ENCODEMT000633058	Known	NIC	None	0.20000000298023224	None	None	None	None
m54284U_191109_043049/32311176/ccs	PacBio_Cortex_Rep2	mm10_ERCC_SIRV	chr12	59131486	59162994	+	13	1167	36036	633079	ENSMUSG00000021000.17	ENCODEMT000633079	Mia2	ENCODEMT000633079	Known	ISM	Prefix	0.6000000238418579	None	None	None	None
m54284U_191109_043049/38602773/ccs	PacBio_Cortex_Rep2	mm10_ERCC_SIRV	chr8	95703058	95714954	+	15	2780	25948	67854	ENSMUSG00000036564.17	ENSMUST00000073139.13	Ndrg4	Ndrg4-202	Known	Known	None	0.10000000149011612	None	None	None	None
m54284U_191109_043049/32703995/ccs	PacBio_Cortex_Rep2	mm10_ERCC_SIRV	chr12	59131486	59190167	+	23	2746	36036	94856	ENSMUSG00000021000.17	ENSMUST00000170992.8	Mia2	Mia2-202	Known	Known	None	0.20000000298023224	None	None	None	None
m54284U_191109_043049/38668486/ccs	PacBio_Cortex_Rep2	mm10_ERCC_SIRV	chr8	95703058	95714953	+	15	2779	25948	67854	ENSMUSG00000036564.17	ENSMUST00000073139.13	Ndrg4	Ndrg4-202	Known	Known	None	0.05000000074505806	None	None	None	None
m54284U_191109_043049/34212106/ccs	PacBio_Cortex_Rep2	mm10_ERCC_SIRV	chr12	59131486	59190171	+	23	2750	36036	94856	ENSMUSG00000021000.17	ENSMUST00000170992.8	Mia2	Mia2-202	Known	Known	None	0.20000000298023224	None	None	None	None
m54284U_191109_043049/67371693/ccs	PacBio_Cortex_Rep2	mm10_ERCC_SIRV	chr12	59131486	59190173	+	23	2752	36036	94856	ENSMUSG00000021000.17	ENSMUST00000170992.8	Mia2	Mia2-202	Known	Known	None	0.30000001192092896	None	None	None	None
m54284U_191109_043049/38731842/ccs	PacBio_Cortex_Rep2	mm10_ERCC_SIRV	chr8	95703058	95714954	+	15	2780	25948	67854	ENSMUSG00000036564.17	ENSMUST00000073139.13	Ndrg4	Ndrg4-202	Known	Known	None	0.10000000149011612	None	None	None	None
m54284U_191109_043049/81986581/ccs	PacBio_Cortex_Rep2	mm10_ERCC_SIRV	chr12	59131488	59190171	+	24	2712	36036	633058	ENSMUSG00000021000.17	ENCODEMT000633058	Mia2	ENCODEMT000633058	Known	NIC	None	0.20000000298023224	None	None	None	None
m54284U_191109_043049/38733379/ccs	PacBio_Cortex_Rep2	mm10_ERCC_SIRV	chr8	95703058	95714930	+	15	2756	25948	67854	ENSMUSG00000036564.17	ENSMUST00000073139.13	Ndrg4	Ndrg4-202	Known	Known	None	0.699999988079071	None	None	None	None
m54284U_191109_043049/120587444/ccs	PacBio_Cortex_Rep2	mm10_ERCC_SIRV	chr12	59131484	59172964	+	16	1804	36036	633054	ENSMUSG00000021000.17	ENCODEMT000633054	Mia2	ENCODEMT000633054	Known	ISM	Prefix	0.8500000238418579	None	None	None	None
m54284U_191109_043049/129040674/ccs	PacBio_Cortex_Rep2	mm10_ERCC_SIRV	chr12	59131486	59190171	+	23	2740	36036	633080	ENSMUSG00000021000.17	ENCODEMT000633080	Mia2	ENCODEMT000633080	Known	NNC	None	0.20000000298023224	None	None	None	None
m54284U_191109_043049/140313762/ccs	PacBio_Cortex_Rep2	mm10_ERCC_SIRV	chr12	59131486	59189943	+	23	2522	36036	94856	ENSMUSG00000021000.17	ENSMUST00000170992.8	Mia2	Mia2-202	Known	Known	None	0.4000000059604645	None	None	None	None
m54284U_191109_043049/38733730/ccs	PacBio_Cortex_Rep2	mm10_ERCC_SIRV	chr8	95703058	95714955	+	15	2781	25948	67854	ENSMUSG00000036564.17	ENSMUST00000073139.13	Ndrg4	Ndrg4-202	Known	Known	None	0.10000000149011612	None	None	None	None
m54284U_191212_053548/3146300/ccs	PacBio_Hippocampus_Rep1	mm10_ERCC_SIRV	chr12	59131496	59189943	+	24	2549	36036	633050	ENSMUSG00000021000.17	ENCODEMT000633050	Mia2	ENCODEMT000633050	Known	NIC	None	0.4000000059604645	None	None	None	None
m54284U_191109_043049/38797488/ccs	PacBio_Cortex_Rep2	mm10_ERCC_SIRV	chr8	95703058	95714930	+	15	2756	25948	67854	ENSMUSG00000036564.17	ENSMUST00000073139.13	Ndrg4	Ndrg4-202	Known	Known	None	0.699999988079071	None	None	None	None
m54284U_191212_053548/8717585/ccs	PacBio_Hippocampus_Rep1	mm10_ERCC_SIRV	chr12	59131486	59189950	+	23	2529	36036	94856	ENSMUSG00000021000.17	ENSMUST00000170992.8	Mia2	Mia2-202	Known	Known	None	0.3499999940395355	None	None	None	None
m54284U_191212_053548/10552642/ccs	PacBio_Hippocampus_Rep1	mm10_ERCC_SIRV	chr12	59131486	59177465	+	18	2650	36036	633063	ENSMUSG00000021000.17	ENCODEMT000633063	Mia2	ENCODEMT000633063	Known	ISM	Prefix	0.8999999761581421	None	None	None	None
m54284U_191109_043049/38798023/ccs	PacBio_Cortex_Rep2	mm10_ERCC_SIRV	chr8	95703058	95714955	+	15	2781	25948	67854	ENSMUSG00000036564.17	ENSMUST00000073139.13	Ndrg4	Ndrg4-202	Known	Known	None	0.10000000149011612	None	None	None	None
m54284U_191212_053548/21300070/ccs	PacBio_Hippocampus_Rep1	mm10_ERCC_SIRV	chr12	59131486	59190170	+	23	2749	36036	94856	ENSMUSG00000021000.17	ENSMUST00000170992.8	Mia2	Mia2-202	Known	Known	None	0.20000000298023224	None	None	None	None
m54284U_191212_053548/30083081/ccs	PacBio_Hippocampus_Rep1	mm10_ERCC_SIRV	chr12	59131486	59190174	+	25	2852	36036	94857	ENSMUSG00000021000.17	ENSMUST00000176322.7	Mia2	Mia2-210	Known	Known	None	0.25	None	None	None	None
m54284U_191109_043049/38798336/ccs	PacBio_Cortex_Rep2	mm10_ERCC_SIRV	chr8	95703058	95714956	+	15	2782	25948	67854	ENSMUSG00000036564.17	ENSMUST00000073139.13	Ndrg4	Ndrg4-202	Known	Known	None	0.05000000074505806	None	None	None	None
m54284U_191212_053548/34146633/ccs	PacBio_Hippocampus_Rep1	mm10_ERCC_SIRV	chr12	59131486	59190173	+	23	2752	36036	94856	ENSMUSG00000021000.17	ENSMUST00000170992.8	Mia2	Mia2-202	Known	Known	None	0.30000001192092896	None	None	None	None
m54284U_191212_053548/44762704/ccs	PacBio_Hippocampus_Rep1	mm10_ERCC_SIRV	chr12	59131486	59190165	+	24	2816	36036	94855	ENSMUSG00000021000.17	ENSMUST00000176464.7	Mia2	Mia2-212	Known	Known	None	0.25	None	None	None	None
m54284U_191109_043049/38798666/ccs	PacBio_Cortex_Rep2	mm10_ERCC_SIRV	chr8	95703058	95714930	+	15	2756	25948	67854	ENSMUSG00000036564.17	ENSMUST00000073139.13	Ndrg4	Ndrg4-202	Known	Known	None	0.699999988079071	None	None	None	None
m54284U_191212_053548/64424186/ccs	PacBio_Hippocampus_Rep1	mm10_ERCC_SIRV	chr12	59131496	59190150	+	24	2756	36036	633050	ENSMUSG00000021000.17	ENCODEMT000633050	Mia2	ENCODEMT000633050	Known	NIC	None	0.5	None	None	None	None
m54284U_191109_043049/38800000/ccs	PacBio_Cortex_Rep2	mm10_ERCC_SIRV	chr8	95703058	95714930	+	14	2717	25948	67855	ENSMUSG00000036564.17	ENSMUST00000080666.7	Ndrg4	Ndrg4-203	Known	Known	None	0.699999988079071	None	None	None	None
m54284U_191212_053548/69601664/ccs	PacBio_Hippocampus_Rep1	mm10_ERCC_SIRV	chr12	59131486	59190172	+	23	2751	36036	94856	ENSMUSG00000021000.17	ENSMUST00000170992.8	Mia2	Mia2-202	Known	Known	None	0.25	None	None	None	None
m54284U_191212_053548/77333842/ccs	PacBio_Hippocampus_Rep1	mm10_ERCC_SIRV	chr12	59131486	59190173	+	23	2752	36036	94856	ENSMUSG00000021000.17	ENSMUST00000170992.8	Mia2	Mia2-202	Known	Known	None	0.30000001192092896	None	None	None	None
m54284U_191109_043049/38863689/ccs	PacBio_Cortex_Rep2	mm10_ERCC_SIRV	chr8	95703058	95714956	+	15	2782	25948	67854	ENSMUSG00000036564.17	ENSMUST00000073139.13	Ndrg4	Ndrg4-202	Known	Known	None	0.05000000074505806	None	None	None	None
m54284U_191212_053548/93193131/ccs	PacBio_Hippocampus_Rep1	mm10_ERCC_SIRV	chr12	59131486	59190173	+	25	2851	36036	94857	ENSMUSG00000021000.17	ENSMUST00000176322.7	Mia2	Mia2-210	Known	Known	None	0.30000001192092896	None	None	None	None
m54284U_191212_053548/107152243/ccs	PacBio_Hippocampus_Rep1	mm10_ERCC_SIRV	chr12	59131486	59190171	+	23	2750	36036	94856	ENSMUSG00000021000.17	ENSMUST00000170992.8	Mia2	Mia2-202	Known	Known	None	0.20000000298023224	None	None	None	None
m54284U_191109_043049/38863831/ccs	PacBio_Cortex_Rep2	mm10_ERCC_SIRV	chr8	95703058	95714956	+	15	2782	25948	67854	ENSMUSG00000036564.17	ENSMUST00000073139.13	Ndrg4	Ndrg4-202	Known	Known	None	0.05000000074505806	None	None	None	None
m54284U_191212_053548/124846686/ccs	PacBio_Hippocampus_Rep1	mm10_ERCC_SIRV	chr12	59131486	59189943	+	24	2594	36036	94855	ENSMUSG00000021000.17	ENSMUST00000176464.7	Mia2	Mia2-212	Known	Known	None	0.4000000059604645	None	None	None	None
m54284U_191212_053548/135463905/ccs	PacBio_Hippocampus_Rep1	mm10_ERCC_SIRV	chr12	59131498	59190174	+	22	2623	36036	633047	ENSMUSG00000021000.17	ENCODEMT000633047	Mia2	ENCODEMT000633047	Known	NIC	None	0.30000001192092896	None	None	None	None
m54284U_191109_043049/38929478/ccs	PacBio_Cortex_Rep2	mm10_ERCC_SIRV	chr8	95703058	95714955	+	15	2781	25948	67854	ENSMUSG00000036564.17	ENSMUST00000073139.13	Ndrg4	Ndrg4-202	Known	Known	None	0.10000000149011612	None	None	None	None
m54284U_191212_053548/141099530/ccs	PacBio_Hippocampus_Rep1	mm10_ERCC_SIRV	chr12	59131486	59189943	+	23	2522	36036	94856	ENSMUSG00000021000.17	ENSMUST00000170992.8	Mia2	Mia2-202	Known	Known	None	0.4000000059604645	None	None	None	None
m54284U_191212_053548/146605603/ccs	PacBio_Hippocampus_Rep1	mm10_ERCC_SIRV	chr12	59131486	59189943	+	24	2588	36036	94855	ENSMUSG00000021000.17	ENSMUST00000176464.7	Mia2	Mia2-212	Known	Known	None	0.4000000059604645	None	None	None	None
m54284U_191109_043049/39060223/ccs	PacBio_Cortex_Rep2	mm10_ERCC_SIRV	chr8	95703058	95714954	+	15	2780	25948	67854	ENSMUSG00000036564.17	ENSMUST00000073139.13	Ndrg4	Ndrg4-202	Known	Known	None	0.10000000149011612	None	None	None	None
m54284U_191212_053548/155519060/ccs	PacBio_Hippocampus_Rep1	mm10_ERCC_SIRV	chr12	59131498	59190174	+	22	2623	36036	633047	ENSMUSG00000021000.17	ENCODEMT000633047	Mia2	ENCODEMT000633047	Known	NIC	None	0.30000001192092896	None	None	None	None
m54284U_191212_053548/165479988/ccs	PacBio_Hippocampus_Rep1	mm10_ERCC_SIRV	chr12	59131486	59190171	+	19	2405	36036	633081	ENSMUSG00000021000.17	ENCODEMT000633081	Mia2	ENCODEMT000633081	Known	NIC	None	0.20000000298023224	None	None	None	None
m54284U_191109_043049/39061402/ccs	PacBio_Cortex_Rep2	mm10_ERCC_SIRV	chr8	95703058	95714955	+	15	2781	25948	67854	ENSMUSG00000036564.17	ENSMUST00000073139.13	Ndrg4	Ndrg4-202	Known	Known	None	0.10000000149011612	None	None	None	None
m54284U_191212_053548/167773890/ccs	PacBio_Hippocampus_Rep1	mm10_ERCC_SIRV	chr12	59131486	59190173	+	23	2752	36036	94856	ENSMUSG00000021000.17	ENSMUST00000170992.8	Mia2	Mia2-202	Known	Known	None	0.30000001192092896	None	None	None	None
m54284U_191212_053548/175375761/ccs	PacBio_Hippocampus_Rep1	mm10_ERCC_SIRV	chr12	59131486	59190169	+	23	2748	36036	94856	ENSMUSG00000021000.17	ENSMUST00000170992.8	Mia2	Mia2-202	Known	Known	None	0.25	None	None	None	None
m54284U_191109_043049/39061995/ccs	PacBio_Cortex_Rep2	mm10_ERCC_SIRV	chr8	95703058	95714954	+	15	2780	25948	67854	ENSMUSG00000036564.17	ENSMUST00000073139.13	Ndrg4	Ndrg4-202	Known	Known	None	0.10000000149011612	None	None	None	None
m54284U_191212_053548/179569130/ccs	PacBio_Hippocampus_Rep1	mm10_ERCC_SIRV	chr12	59131496	59189943	+	24	2549	36036	633050	ENSMUSG00000021000.17	ENCODEMT000633050	Mia2	ENCODEMT000633050	Known	NIC	None	0.4000000059604645	None	None	None	None
m54284U_191213_120042/6752156/ccs	PacBio_Hippocampus_Rep2	mm10_ERCC_SIRV	chr12	59131486	59190174	+	23	2753	36036	94856	ENSMUSG00000021000.17	ENSMUST00000170992.8	Mia2	Mia2-202	Known	Known	None	0.25	None	None	None	None
m54284U_191109_043049/39125489/ccs	PacBio_Cortex_Rep2	mm10_ERCC_SIRV	chr8	95703058	95714930	+	15	2756	25948	67854	ENSMUSG00000036564.17	ENSMUST00000073139.13	Ndrg4	Ndrg4-202	Known	Known	None	0.699999988079071	None	None	None	None
m54284U_191213_120042/35915576/ccs	PacBio_Hippocampus_Rep2	mm10_ERCC_SIRV	chr12	59131486	59189950	+	23	2529	36036	94856	ENSMUSG00000021000.17	ENSMUST00000170992.8	Mia2	Mia2-202	Known	Known	None	0.3499999940395355	None	None	None	None
m54284U_191109_043049/39127624/ccs	PacBio_Cortex_Rep2	mm10_ERCC_SIRV	chr8	95703058	95714954	+	15	2780	25948	67854	ENSMUSG00000036564.17	ENSMUST00000073139.13	Ndrg4	Ndrg4-202	Known	Known	None	0.10000000149011612	None	None	None	None
m54284U_191213_120042/58197902/ccs	PacBio_Hippocampus_Rep2	mm10_ERCC_SIRV	chr12	59131488	59190171	+	24	2720	36036	633058	ENSMUSG00000021000.17	ENCODEMT000633058	Mia2	ENCODEMT000633058	Known	NIC	None	0.20000000298023224	None	None	None	None
m54284U_191213_120042/67177033/ccs	PacBio_Hippocampus_Rep2	mm10_ERCC_SIRV	chr12	59131486	59190169	+	23	2748	36036	94856	ENSMUSG00000021000.17	ENSMUST00000170992.8	Mia2	Mia2-202	Known	Known	None	0.25	None	None	None	None
m54284U_191109_043049/39191119/ccs	PacBio_Cortex_Rep2	mm10_ERCC_SIRV	chr8	95703058	95714953	+	15	2779	25948	67854	ENSMUSG00000036564.17	ENSMUST00000073139.13	Ndrg4	Ndrg4-202	Known	Known	None	0.05000000074505806	None	None	None	None
m54284U_191213_120042/76090006/ccs	PacBio_Hippocampus_Rep2	mm10_ERCC_SIRV	chr12	59131498	59190173	+	22	2622	36036	633047	ENSMUSG00000021000.17	ENCODEMT000633047	Mia2	ENCODEMT000633047	Known	NIC	None	0.25	None	None	None	None
m54284U_191213_120042/77922813/ccs	PacBio_Hippocampus_Rep2	mm10_ERCC_SIRV	chr12	59131486	59190169	+	23	2748	36036	94856	ENSMUSG00000021000.17	ENSMUST00000170992.8	Mia2	Mia2-202	Known	Known	None	0.25	None	None	None	None
m54284U_191109_043049/39191632/ccs	PacBio_Cortex_Rep2	mm10_ERCC_SIRV	chr8	95703058	95714954	+	15	2780	25948	67854	ENSMUSG00000036564.17	ENSMUST00000073139.13	Ndrg4	Ndrg4-202	Known	Known	None	0.10000000149011612	None	None	None	None
m54284U_191213_120042/114296084/ccs	PacBio_Hippocampus_Rep2	mm10_ERCC_SIRV	chr12	59131486	59190171	+	23	2750	36036	94856	ENSMUSG00000021000.17	ENSMUST00000170992.8	Mia2	Mia2-202	Known	Known	None	0.20000000298023224	None	None	None	None
m54284U_191213_120042/154731914/ccs	PacBio_Hippocampus_Rep2	mm10_ERCC_SIRV	chr12	59131486	59190171	+	25	2849	36036	94857	ENSMUSG00000021000.17	ENSMUST00000176322.7	Mia2	Mia2-210	Known	Known	None	0.20000000298023224	None	None	None	None
m54284U_191109_043049/39191970/ccs	PacBio_Cortex_Rep2	mm10_ERCC_SIRV	chr8	95703058	95714956	+	15	2782	25948	67854	ENSMUSG00000036564.17	ENSMUST00000073139.13	Ndrg4	Ndrg4-202	Known	Known	None	0.05000000074505806	None	None	None	None
m54284U_191213_120042/167903497/ccs	PacBio_Hippocampus_Rep2	mm10_ERCC_SIRV	chr12	59131486	59190173	+	23	2650	36036	633069	ENSMUSG00000021000.17	ENCODEMT000633069	Mia2	ENCODEMT000633069	Known	NIC	None	0.30000001192092896	None	None	None	None
m54284U_191107_221739/34278188/ccs	PacBio_Cortex_Rep1	mm10_ERCC_SIRV	chr12	59131487	59190173	+	23	2751	36036	94856	ENSMUSG00000021000.17	ENSMUST00000170992.8	Mia2	Mia2-202	Known	Known	None	0.30000001192092896	None	None	None	None
m54284U_191109_043049/39192440/ccs	PacBio_Cortex_Rep2	mm10_ERCC_SIRV	chr8	95703058	95714955	+	15	2781	25948	67854	ENSMUSG00000036564.17	ENSMUST00000073139.13	Ndrg4	Ndrg4-202	Known	Known	None	0.10000000149011612	None	None	None	None
m54284U_191107_221739/56952344/ccs	PacBio_Cortex_Rep1	mm10_ERCC_SIRV	chr12	59131487	59190171	+	23	2749	36036	94856	ENSMUSG00000021000.17	ENSMUST00000170992.8	Mia2	Mia2-202	Known	Known	None	0.20000000298023224	None	None	None	None
m54284U_191109_043049/39193351/ccs	PacBio_Cortex_Rep2	mm10_ERCC_SIRV	chr8	95703058	95714930	+	15	2756	25948	67854	ENSMUSG00000036564.17	ENSMUST00000073139.13	Ndrg4	Ndrg4-202	Known	Known	None	0.699999988079071	None	None	None	None
m54284U_191107_221739/75958450/ccs	PacBio_Cortex_Rep1	mm10_ERCC_SIRV	chr12	59131488	59177465	+	17	2543	36036	633082	ENSMUSG00000021000.17	ENCODEMT000633082	Mia2	ENCODEMT000633082	Known	ISM	Prefix	0.8999999761581421	None	None	None	None
m54284U_191109_043049/12191739/ccs	PacBio_Cortex_Rep2	mm10_ERCC_SIRV	chr12	59131488	59190173	+	23	2764	36036	94856	ENSMUSG00000021000.17	ENSMUST00000170992.8	Mia2	Mia2-202	Known	Known	None	0.30000001192092896	None	None	None	None
m54284U_191109_043049/39322192/ccs	PacBio_Cortex_Rep2	mm10_ERCC_SIRV	chr8	95703058	95714955	+	15	2781	25948	67854	ENSMUSG00000036564.17	ENSMUST00000073139.13	Ndrg4	Ndrg4-202	Known	Known	None	0.10000000149011612	None	None	None	None
m54284U_191109_043049/57280524/ccs	PacBio_Cortex_Rep2	mm10_ERCC_SIRV	chr12	59131488	59190173	+	23	2750	36036	94856	ENSMUSG00000021000.17	ENSMUST00000170992.8	Mia2	Mia2-202	Known	Known	None	0.30000001192092896	None	None	None	None
m54284U_191109_043049/39454926/ccs	PacBio_Cortex_Rep2	mm10_ERCC_SIRV	chr8	95703058	95714954	+	15	2780	25948	67854	ENSMUSG00000036564.17	ENSMUST00000073139.13	Ndrg4	Ndrg4-202	Known	Known	None	0.10000000149011612	None	None	None	None
m54284U_191109_043049/104268274/ccs	PacBio_Cortex_Rep2	mm10_ERCC_SIRV	chr12	59131488	59190171	+	24	2820	36036	94855	ENSMUSG00000021000.17	ENSMUST00000176464.7	Mia2	Mia2-212	Known	Known	None	0.20000000298023224	None	None	None	None
m54284U_191212_053548/167250340/ccs	PacBio_Hippocampus_Rep1	mm10_ERCC_SIRV	chr12	59131500	59190174	+	22	2621	36036	633047	ENSMUSG00000021000.17	ENCODEMT000633047	Mia2	ENCODEMT000633047	Known	NIC	None	0.30000001192092896	None	None	None	None
m54284U_191109_043049/39455344/ccs	PacBio_Cortex_Rep2	mm10_ERCC_SIRV	chr8	95703058	95714953	+	15	2779	25948	67854	ENSMUSG00000036564.17	ENSMUST00000073139.13	Ndrg4	Ndrg4-202	Known	Known	None	0.05000000074505806	None	None	None	None
m54284U_191213_120042/35129913/ccs	PacBio_Hippocampus_Rep2	mm10_ERCC_SIRV	chr12	59131488	59190171	+	23	2748	36036	94856	ENSMUSG00000021000.17	ENSMUST00000170992.8	Mia2	Mia2-202	Known	Known	None	0.20000000298023224	None	None	None	None
m54284U_191213_120042/49548042/ccs	PacBio_Hippocampus_Rep2	mm10_ERCC_SIRV	chr12	59131500	59190174	+	22	2621	36036	633047	ENSMUSG00000021000.17	ENCODEMT000633047	Mia2	ENCODEMT000633047	Known	NIC	None	0.30000001192092896	None	None	None	None
m54284U_191109_043049/39519250/ccs	PacBio_Cortex_Rep2	mm10_ERCC_SIRV	chr8	95703058	95714930	+	14	2717	25948	67855	ENSMUSG00000036564.17	ENSMUST00000080666.7	Ndrg4	Ndrg4-203	Known	Known	None	0.699999988079071	None	None	None	None
m54284U_191213_120042/75826647/ccs	PacBio_Hippocampus_Rep2	mm10_ERCC_SIRV	chr12	59131490	59189952	+	21	2315	36036	633057	ENSMUSG00000021000.17	ENCODEMT000633057	Mia2	ENCODEMT000633057	Known	NIC	None	0.3499999940395355	None	None	None	None
m54284U_191107_221739/19924958/ccs	PacBio_Cortex_Rep1	mm10_ERCC_SIRV	chr12	59131490	59190173	+	23	2748	36036	94856	ENSMUSG00000021000.17	ENSMUST00000170992.8	Mia2	Mia2-202	Known	Known	None	0.30000001192092896	None	None	None	None
m54284U_191109_043049/39520038/ccs	PacBio_Cortex_Rep2	mm10_ERCC_SIRV	chr8	95703058	95714930	+	15	2756	25948	67854	ENSMUSG00000036564.17	ENSMUST00000073139.13	Ndrg4	Ndrg4-202	Known	Known	None	0.699999988079071	None	None	None	None
m54284U_191109_043049/56688961/ccs	PacBio_Cortex_Rep2	mm10_ERCC_SIRV	chr12	59131490	59190171	+	23	2746	36036	94856	ENSMUSG00000021000.17	ENSMUST00000170992.8	Mia2	Mia2-202	Known	Known	None	0.20000000298023224	None	None	None	None
m54284U_191212_053548/89785797/ccs	PacBio_Hippocampus_Rep1	mm10_ERCC_SIRV	chr12	59131500	59189948	+	24	2550	36036	633050	ENSMUSG00000021000.17	ENCODEMT000633050	Mia2	ENCODEMT000633050	Known	NIC	None	0.3499999940395355	None	None	None	None
m54284U_191109_043049/39521001/ccs	PacBio_Cortex_Rep2	mm10_ERCC_SIRV	chr8	95703058	95714955	+	15	2781	25948	67854	ENSMUSG00000036564.17	ENSMUST00000073139.13	Ndrg4	Ndrg4-202	Known	Known	None	0.10000000149011612	None	None	None	None
m54284U_191107_221739/22217853/ccs	PacBio_Cortex_Rep1	mm10_ERCC_SIRV	chr12	59131502	59190173	+	22	2639	36036	633048	ENSMUSG00000021000.17	ENCODEMT000633048	Mia2	ENCODEMT000633048	Known	NIC	None	0.20000000298023224	None	None	None	None
m54284U_191109_043049/39585243/ccs	PacBio_Cortex_Rep2	mm10_ERCC_SIRV	chr8	95703058	95714955	+	15	2781	25948	67854	ENSMUSG00000036564.17	ENSMUST00000073139.13	Ndrg4	Ndrg4-202	Known	Known	None	0.10000000149011612	None	None	None	None
m54284U_191107_221739/77464883/ccs	PacBio_Cortex_Rep1	mm10_ERCC_SIRV	chr12	59131491	59189943	+	23	2517	36036	94856	ENSMUSG00000021000.17	ENSMUST00000170992.8	Mia2	Mia2-202	Known	Known	None	0.4000000059604645	None	None	None	None
m54284U_191107_221739/112788841/ccs	PacBio_Cortex_Rep1	mm10_ERCC_SIRV	chr12	59131491	59190173	+	23	2747	36036	94856	ENSMUSG00000021000.17	ENSMUST00000170992.8	Mia2	Mia2-202	Known	Known	None	0.30000001192092896	None	None	None	None
m54284U_191109_043049/39782017/ccs	PacBio_Cortex_Rep2	mm10_ERCC_SIRV	chr8	95703089	95714956	+	15	2777	25948	631897	ENSMUSG00000036564.17	ENCODEMT000631897	Ndrg4	ENCODEMT000631897	Known	NIC	None	0.10000000149011612	None	None	None	None
m54284U_191109_043049/130812243/ccs	PacBio_Cortex_Rep2	mm10_ERCC_SIRV	chr12	59131491	59190173	+	23	2753	36036	94856	ENSMUSG00000021000.17	ENSMUST00000170992.8	Mia2	Mia2-202	Known	Known	None	0.30000001192092896	None	None	None	None
m54284U_191212_053548/117180696/ccs	PacBio_Hippocampus_Rep1	mm10_ERCC_SIRV	chr12	59131491	59190173	+	23	2747	36036	94856	ENSMUSG00000021000.17	ENSMUST00000170992.8	Mia2	Mia2-202	Known	Known	None	0.30000001192092896	None	None	None	None
m54284U_191109_043049/39782361/ccs	PacBio_Cortex_Rep2	mm10_ERCC_SIRV	chr8	95703058	95714955	+	15	2781	25948	67854	ENSMUSG00000036564.17	ENSMUST00000073139.13	Ndrg4	Ndrg4-202	Known	Known	None	0.10000000149011612	None	None	None	None
m54284U_191213_120042/43123094/ccs	PacBio_Hippocampus_Rep2	mm10_ERCC_SIRV	chr12	59131491	59190165	+	23	2739	36036	94856	ENSMUSG00000021000.17	ENSMUST00000170992.8	Mia2	Mia2-202	Known	Known	None	0.25	None	None	None	None
m54284U_191213_120042/50856095/ccs	PacBio_Hippocampus_Rep2	mm10_ERCC_SIRV	chr12	59131489	59172559	+	16	1394	36036	633054	ENSMUSG00000021000.17	ENCODEMT000633054	Mia2	ENCODEMT000633054	Known	ISM	Prefix	0.5	None	None	None	None
m54284U_191109_043049/39911634/ccs	PacBio_Cortex_Rep2	mm10_ERCC_SIRV	chr8	95703058	95714937	+	15	2763	25948	67854	ENSMUSG00000036564.17	ENSMUST00000073139.13	Ndrg4	Ndrg4-202	Known	Known	None	0.550000011920929	None	None	None	None
m54284U_191213_120042/139002843/ccs	PacBio_Hippocampus_Rep2	mm10_ERCC_SIRV	chr12	59131491	59190171	+	23	2745	36036	94856	ENSMUSG00000021000.17	ENSMUST00000170992.8	Mia2	Mia2-202	Known	Known	None	0.20000000298023224	None	None	None	None
m54284U_191109_043049/39911765/ccs	PacBio_Cortex_Rep2	mm10_ERCC_SIRV	chr8	95703058	95714953	+	15	2779	25948	67854	ENSMUSG00000036564.17	ENSMUST00000073139.13	Ndrg4	Ndrg4-202	Known	Known	None	0.05000000074505806	None	None	None	None
m54284U_191213_120042/140051067/ccs	PacBio_Hippocampus_Rep2	mm10_ERCC_SIRV	chr12	59131491	59189947	+	23	2521	36036	94856	ENSMUSG00000021000.17	ENSMUST00000170992.8	Mia2	Mia2-202	Known	Known	None	0.3499999940395355	None	None	None	None
m54284U_191107_221739/55903213/ccs	PacBio_Cortex_Rep1	mm10_ERCC_SIRV	chr12	59131502	59190172	+	24	2772	36036	633050	ENSMUSG00000021000.17	ENCODEMT000633050	Mia2	ENCODEMT000633050	Known	NIC	None	0.25	None	None	None	None
m54284U_191109_043049/39914012/ccs	PacBio_Cortex_Rep2	mm10_ERCC_SIRV	chr8	95703058	95714955	+	15	2781	25948	67854	ENSMUSG00000036564.17	ENSMUST00000073139.13	Ndrg4	Ndrg4-202	Known	Known	None	0.10000000149011612	None	None	None	None
m54284U_191109_043049/102957894/ccs	PacBio_Cortex_Rep2	mm10_ERCC_SIRV	chr12	59131492	59190168	+	23	2639	36036	633069	ENSMUSG00000021000.17	ENCODEMT000633069	Mia2	ENCODEMT000633069	Known	NIC	None	0.20000000298023224	None	None	None	None
m54284U_191212_053548/70126170/ccs	PacBio_Hippocampus_Rep1	mm10_ERCC_SIRV	chr12	59131492	59189950	+	23	2523	36036	94856	ENSMUSG00000021000.17	ENSMUST00000170992.8	Mia2	Mia2-202	Known	Known	None	0.3499999940395355	None	None	None	None
m54284U_191109_043049/39914305/ccs	PacBio_Cortex_Rep2	mm10_ERCC_SIRV	chr8	95703058	95714930	+	15	2756	25948	67854	ENSMUSG00000036564.17	ENSMUST00000073139.13	Ndrg4	Ndrg4-202	Known	Known	None	0.699999988079071	None	None	None	None
m54284U_191213_120042/151718684/ccs	PacBio_Hippocampus_Rep2	mm10_ERCC_SIRV	chr12	59131493	59190173	+	23	2745	36036	94856	ENSMUSG00000021000.17	ENSMUST00000170992.8	Mia2	Mia2-202	Known	Known	None	0.30000001192092896	None	None	None	None
m54284U_191212_053548/69600581/ccs	PacBio_Hippocampus_Rep1	mm10_ERCC_SIRV	chr12	59131496	59190171	+	25	2839	36036	94857	ENSMUSG00000021000.17	ENSMUST00000176322.7	Mia2	Mia2-210	Known	Known	None	0.20000000298023224	None	None	None	None
m54284U_191212_053548/98437808/ccs	PacBio_Hippocampus_Rep1	mm10_ERCC_SIRV	chr12	59131496	59177465	+	16	2489	36036	633083	ENSMUSG00000021000.17	ENCODEMT000633083	Mia2	ENCODEMT000633083	Known	NIC	None	0.8999999761581421	None	None	None	None
m54284U_191109_043049/39978248/ccs	PacBio_Cortex_Rep2	mm10_ERCC_SIRV	chr8	95703058	95714953	+	14	2740	25948	67855	ENSMUSG00000036564.17	ENSMUST00000080666.7	Ndrg4	Ndrg4-203	Known	Known	None	0.05000000074505806	None	None	None	None
m54284U_191212_053548/149162423/ccs	PacBio_Hippocampus_Rep1	mm10_ERCC_SIRV	chr12	59131496	59190135	+	23	2704	36036	94856	ENSMUSG00000021000.17	ENSMUST00000170992.8	Mia2	Mia2-202	Known	Known	None	0.4000000059604645	None	None	None	None
m54284U_191213_120042/8325056/ccs	PacBio_Hippocampus_Rep2	mm10_ERCC_SIRV	chr12	59131496	59190172	+	25	2840	36036	94857	ENSMUSG00000021000.17	ENSMUST00000176322.7	Mia2	Mia2-210	Known	Known	None	0.25	None	None	None	None
m54284U_191109_043049/39978532/ccs	PacBio_Cortex_Rep2	mm10_ERCC_SIRV	chr8	95703058	95714955	+	15	2781	25948	67854	ENSMUSG00000036564.17	ENSMUST00000073139.13	Ndrg4	Ndrg4-202	Known	Known	None	0.10000000149011612	None	None	None	None
m54284U_191213_120042/9242144/ccs	PacBio_Hippocampus_Rep2	mm10_ERCC_SIRV	chr12	59131496	59190167	+	23	2736	36036	94856	ENSMUSG00000021000.17	ENSMUST00000170992.8	Mia2	Mia2-202	Known	Known	None	0.20000000298023224	None	None	None	None
m54284U_191213_120042/97781624/ccs	PacBio_Hippocampus_Rep2	mm10_ERCC_SIRV	chr12	59131496	59190171	+	25	2839	36036	94857	ENSMUSG00000021000.17	ENSMUST00000176322.7	Mia2	Mia2-210	Known	Known	None	0.20000000298023224	None	None	None	None
m54284U_191109_043049/39979499/ccs	PacBio_Cortex_Rep2	mm10_ERCC_SIRV	chr8	95703058	95714954	+	15	2780	25948	67854	ENSMUSG00000036564.17	ENSMUST00000073139.13	Ndrg4	Ndrg4-202	Known	Known	None	0.10000000149011612	None	None	None	None
m54284U_191107_221739/79233041/ccs	PacBio_Cortex_Rep1	mm10_ERCC_SIRV	chr12	59131507	59189943	+	24	2538	36036	633050	ENSMUSG00000021000.17	ENCODEMT000633050	Mia2	ENCODEMT000633050	Known	NIC	None	0.4000000059604645	None	None	None	None
m54284U_191109_043049/40042525/ccs	PacBio_Cortex_Rep2	mm10_ERCC_SIRV	chr8	95703058	95714930	+	15	2756	25948	67854	ENSMUSG00000036564.17	ENSMUST00000073139.13	Ndrg4	Ndrg4-202	Known	Known	None	0.699999988079071	None	None	None	None
m54284U_191107_221739/119079871/ccs	PacBio_Cortex_Rep1	mm10_ERCC_SIRV	chr12	59131497	59190176	+	23	2762	36036	633068	ENSMUSG00000021000.17	ENCODEMT000633068	Mia2	ENCODEMT000633068	Known	NIC	None	0.25	None	None	None	None
m54284U_191212_053548/70714491/ccs	PacBio_Hippocampus_Rep1	mm10_ERCC_SIRV	chr12	59131507	59189956	+	24	2551	36036	633050	ENSMUSG00000021000.17	ENCODEMT000633050	Mia2	ENCODEMT000633050	Known	NIC	None	0.30000001192092896	None	None	None	None
m54284U_191109_043049/40043484/ccs	PacBio_Cortex_Rep2	mm10_ERCC_SIRV	chr8	95703058	95714930	+	15	2756	25948	67854	ENSMUSG00000036564.17	ENSMUST00000073139.13	Ndrg4	Ndrg4-202	Known	Known	None	0.699999988079071	None	None	None	None
m54284U_191212_053548/72352113/ccs	PacBio_Hippocampus_Rep1	mm10_ERCC_SIRV	chr12	59131497	59190171	+	23	2739	36036	94856	ENSMUSG00000021000.17	ENSMUST00000170992.8	Mia2	Mia2-202	Known	Known	None	0.20000000298023224	None	None	None	None
m54284U_191212_053548/120651947/ccs	PacBio_Hippocampus_Rep1	mm10_ERCC_SIRV	chr12	59131508	59190176	+	22	2636	36036	633048	ENSMUSG00000021000.17	ENCODEMT000633048	Mia2	ENCODEMT000633048	Known	NIC	None	0.30000001192092896	None	None	None	None
m54284U_191109_043049/40108194/ccs	PacBio_Cortex_Rep2	mm10_ERCC_SIRV	chr8	95703058	95714954	+	15	2770	25948	67854	ENSMUSG00000036564.17	ENSMUST00000073139.13	Ndrg4	Ndrg4-202	Known	Known	None	0.10000000149011612	None	None	None	None
m54284U_191212_053548/164825471/ccs	PacBio_Hippocampus_Rep1	mm10_ERCC_SIRV	chr12	59131497	59190171	+	25	2838	36036	94857	ENSMUSG00000021000.17	ENSMUST00000176322.7	Mia2	Mia2-210	Known	Known	None	0.20000000298023224	None	None	None	None
m54284U_191213_120042/175441654/ccs	PacBio_Hippocampus_Rep2	mm10_ERCC_SIRV	chr12	59131497	59189943	+	23	2511	36036	94856	ENSMUSG00000021000.17	ENSMUST00000170992.8	Mia2	Mia2-202	Known	Known	None	0.4000000059604645	None	None	None	None
