## supplemental tables for "A technology-agnostic long-read analysis pipeline for transcriptome discovery and quantification": S3_PacBio_Brain_talon_read_annot.tsv (part 2451 of 2562)

read_name	dataset	genome_build	chrom	read_start	read_end	strand	n_exons	read_length	gene_ID	transcript_ID	annot_gene_id	annot_transcript_id	annot_gene_name	annot_transcript_name	gene_novelty	transcript_novelty	ISM_subtype	fraction_As	custom_label	allelic_label	start_support	end_support
m54284U_191109_043049/40109884/ccs	PacBio_Cortex_Rep2	mm10_ERCC_SIRV	chr8	95703058	95714955	+	14	2742	25948	67855	ENSMUSG00000036564.17	ENSMUST00000080666.7	Ndrg4	Ndrg4-203	Known	Known	None	0.10000000149011612	None	None	None	None
m54284U_191212_053548/32507222/ccs	PacBio_Hippocampus_Rep1	mm10_ERCC_SIRV	chr12	59131512	59190172	+	22	2619	36036	633047	ENSMUSG00000021000.17	ENCODEMT000633047	Mia2	ENCODEMT000633047	Known	NIC	None	0.20000000298023224	None	None	None	None
m54284U_191109_043049/169083230/ccs	PacBio_Cortex_Rep2	mm10_ERCC_SIRV	chr12	59131502	59190164	+	23	2727	36036	94856	ENSMUSG00000021000.17	ENSMUST00000170992.8	Mia2	Mia2-202	Known	Known	None	0.30000001192092896	None	None	None	None
m54284U_191109_043049/40110803/ccs	PacBio_Cortex_Rep2	mm10_ERCC_SIRV	chr8	95703058	95714930	+	15	2756	25948	67854	ENSMUSG00000036564.17	ENSMUST00000073139.13	Ndrg4	Ndrg4-202	Known	Known	None	0.699999988079071	None	None	None	None
m54284U_191212_053548/93258933/ccs	PacBio_Hippocampus_Rep1	mm10_ERCC_SIRV	chr12	59131502	59189930	+	23	2509	36036	94856	ENSMUSG00000021000.17	ENSMUST00000170992.8	Mia2	Mia2-202	Known	Known	None	0.5	None	None	None	None
m54284U_191109_043049/160366646/ccs	PacBio_Cortex_Rep2	mm10_ERCC_SIRV	chr12	59131521	59190168	+	22	2594	36036	633047	ENSMUSG00000021000.17	ENCODEMT000633047	Mia2	ENCODEMT000633047	Known	NIC	None	0.20000000298023224	None	None	None	None
m54284U_191109_043049/40174096/ccs	PacBio_Cortex_Rep2	mm10_ERCC_SIRV	chr8	95703058	95714953	+	15	2779	25948	67854	ENSMUSG00000036564.17	ENSMUST00000073139.13	Ndrg4	Ndrg4-202	Known	Known	None	0.05000000074505806	None	None	None	None
m54284U_191213_120042/124519429/ccs	PacBio_Hippocampus_Rep2	mm10_ERCC_SIRV	chr12	59131505	59190173	+	23	2728	36036	633080	ENSMUSG00000021000.17	ENCODEMT000633080	Mia2	ENCODEMT000633080	Known	NNC	None	0.20000000298023224	None	None	None	None
m54284U_191109_043049/40175211/ccs	PacBio_Cortex_Rep2	mm10_ERCC_SIRV	chr8	95703058	95714930	+	15	2756	25948	67854	ENSMUSG00000036564.17	ENSMUST00000073139.13	Ndrg4	Ndrg4-202	Known	Known	None	0.699999988079071	None	None	None	None
m54284U_191213_120042/3672033/ccs	PacBio_Hippocampus_Rep2	mm10_ERCC_SIRV	chr12	59131515	59190173	+	23	2723	36036	94856	ENSMUSG00000021000.17	ENSMUST00000170992.8	Mia2	Mia2-202	Known	Known	None	0.30000001192092896	None	None	None	None
m54284U_191107_221739/90966163/ccs	PacBio_Cortex_Rep1	mm10_ERCC_SIRV	chr12	59131519	59190164	+	25	2809	36036	94857	ENSMUSG00000021000.17	ENSMUST00000176322.7	Mia2	Mia2-210	Known	Known	None	0.30000001192092896	None	None	None	None
m54284U_191109_043049/40175379/ccs	PacBio_Cortex_Rep2	mm10_ERCC_SIRV	chr8	95703065	95714955	+	15	2786	25948	632281	ENSMUSG00000036564.17	ENCODEMT000632281	Ndrg4	ENCODEMT000632281	Known	NIC	None	0.10000000149011612	None	None	None	None
m54284U_191107_221739/107282624/ccs	PacBio_Cortex_Rep1	mm10_ERCC_SIRV	chr12	59131541	59177465	+	17	4737	36036	633084	ENSMUSG00000021000.17	ENCODEMT000633084	Mia2	ENCODEMT000633084	Known	ISM	Prefix	0.8999999761581421	None	None	None	None
m54284U_191109_043049/40176254/ccs	PacBio_Cortex_Rep2	mm10_ERCC_SIRV	chr8	95703058	95714954	+	14	2741	25948	67855	ENSMUSG00000036564.17	ENSMUST00000080666.7	Ndrg4	Ndrg4-203	Known	Known	None	0.10000000149011612	None	None	None	None
m54284U_191212_053548/70518453/ccs	PacBio_Hippocampus_Rep1	mm10_ERCC_SIRV	chr12	59131571	59190174	+	22	2550	36036	633047	ENSMUSG00000021000.17	ENCODEMT000633047	Mia2	ENCODEMT000633047	Known	NIC	None	0.30000001192092896	None	None	None	None
m54284U_191107_221739/139722769/ccs	PacBio_Cortex_Rep1	mm10_ERCC_SIRV	chr12	59136062	59190164	+	21	2497	36036	633085	ENSMUSG00000021000.17	ENCODEMT000633085	Mia2	ENCODEMT000633085	Known	ISM	Suffix	0.30000001192092896	None	None	None	None
m54284U_191109_043049/40239568/ccs	PacBio_Cortex_Rep2	mm10_ERCC_SIRV	chr8	95703058	95714955	+	15	2781	25948	67854	ENSMUSG00000036564.17	ENSMUST00000073139.13	Ndrg4	Ndrg4-202	Known	Known	None	0.10000000149011612	None	None	None	None
m54284U_191109_043049/156830017/ccs	PacBio_Cortex_Rep2	mm10_ERCC_SIRV	chr12	59136110	59190179	+	21	2502	36036	633085	ENSMUSG00000021000.17	ENCODEMT000633085	Mia2	ENCODEMT000633085	Known	ISM	Suffix	0.20000000298023224	None	None	None	None
m54284U_191109_043049/40240492/ccs	PacBio_Cortex_Rep2	mm10_ERCC_SIRV	chr8	95703058	95714955	+	15	2781	25948	67854	ENSMUSG00000036564.17	ENSMUST00000073139.13	Ndrg4	Ndrg4-202	Known	Known	None	0.10000000149011612	None	None	None	None
m54284U_191213_120042/57934425/ccs	PacBio_Hippocampus_Rep2	mm10_ERCC_SIRV	chr12	59136063	59190167	+	22	2628	36036	633086	ENSMUSG00000021000.17	ENCODEMT000633086	Mia2	ENCODEMT000633086	Known	ISM	Suffix	0.20000000298023224	None	None	None	None
m54284U_191212_053548/89588705/ccs	PacBio_Hippocampus_Rep1	mm10_ERCC_SIRV	chr12	59136198	59190175	+	22	2541	36036	633086	ENSMUSG00000021000.17	ENCODEMT000633086	Mia2	ENCODEMT000633086	Known	ISM	Suffix	0.25	None	None	None	None
m54284U_191109_043049/40240956/ccs	PacBio_Cortex_Rep2	mm10_ERCC_SIRV	chr8	95703058	95714955	+	14	2742	25948	67855	ENSMUSG00000036564.17	ENSMUST00000080666.7	Ndrg4	Ndrg4-203	Known	Known	None	0.10000000149011612	None	None	None	None
m54284U_191107_221739/26543667/ccs	PacBio_Cortex_Rep1	mm10_ERCC_SIRV	chr12	59136218	59190174	+	22	2520	36036	633086	ENSMUSG00000021000.17	ENCODEMT000633086	Mia2	ENCODEMT000633086	Known	ISM	Suffix	0.20000000298023224	None	None	None	None
m54284U_191107_221739/64356642/ccs	PacBio_Cortex_Rep1	mm10_ERCC_SIRV	chr12	59146847	59190173	+	19	2390	36036	633087	ENSMUSG00000021000.17	ENCODEMT000633087	Mia2	ENCODEMT000633087	Known	ISM	Suffix	0.30000001192092896	None	None	None	None
m54284U_191109_043049/40241075/ccs	PacBio_Cortex_Rep2	mm10_ERCC_SIRV	chr8	95703058	95714955	+	15	2781	25948	67854	ENSMUSG00000036564.17	ENSMUST00000073139.13	Ndrg4	Ndrg4-202	Known	Known	None	0.10000000149011612	None	None	None	None
m54284U_191212_053548/123733380/ccs	PacBio_Hippocampus_Rep1	mm10_ERCC_SIRV	chr12	59146866	59190172	+	19	2370	36036	633087	ENSMUSG00000021000.17	ENCODEMT000633087	Mia2	ENCODEMT000633087	Known	ISM	Suffix	0.25	None	None	None	None
m54284U_191109_043049/40370440/ccs	PacBio_Cortex_Rep2	mm10_ERCC_SIRV	chr8	95703058	95714955	+	15	2781	25948	67854	ENSMUSG00000036564.17	ENSMUST00000073139.13	Ndrg4	Ndrg4-202	Known	Known	None	0.10000000149011612	None	None	None	None
m54284U_191212_053548/79038747/ccs	PacBio_Hippocampus_Rep1	mm10_ERCC_SIRV	chr12	59146910	59190173	+	19	2327	36036	633087	ENSMUSG00000021000.17	ENCODEMT000633087	Mia2	ENCODEMT000633087	Known	ISM	Suffix	0.30000001192092896	None	None	None	None
m54284U_191109_043049/40370486/ccs	PacBio_Cortex_Rep2	mm10_ERCC_SIRV	chr8	95703058	95714955	+	15	2781	25948	67854	ENSMUSG00000036564.17	ENSMUST00000073139.13	Ndrg4	Ndrg4-202	Known	Known	None	0.10000000149011612	None	None	None	None
m54284U_191109_043049/145097638/ccs	PacBio_Cortex_Rep2	mm10_ERCC_SIRV	chr12	59151185	59148759	-	1	2421	96638	633088	ENCODEMG000096638	ENCODEMT000633088	ENCODEMG000096638	ENCODEMT000633088	Antisense	Antisense	None	0.550000011920929	None	None	None	None
m54284U_191109_043049/40371318/ccs	PacBio_Cortex_Rep2	mm10_ERCC_SIRV	chr8	95703058	95714954	+	15	2780	25948	67854	ENSMUSG00000036564.17	ENSMUST00000073139.13	Ndrg4	Ndrg4-202	Known	Known	None	0.10000000149011612	None	None	None	None
m54284U_191109_043049/40371505/ccs	PacBio_Cortex_Rep2	mm10_ERCC_SIRV	chr8	95703058	95714954	+	15	2780	25948	67854	ENSMUSG00000036564.17	ENSMUST00000073139.13	Ndrg4	Ndrg4-202	Known	Known	None	0.10000000149011612	None	None	None	None
m54284U_191212_053548/133563548/ccs	PacBio_Hippocampus_Rep1	mm10_ERCC_SIRV	chr12	59153932	59157045	+	1	3114	36036	633089	ENSMUSG00000021000.17	ENCODEMT000633089	Mia2	ENCODEMT000633089	Known	ISM	None	0.8500000238418579	None	None	None	None
m54284U_191109_043049/40502280/ccs	PacBio_Cortex_Rep2	mm10_ERCC_SIRV	chr8	95703058	95714953	+	15	2779	25948	67854	ENSMUSG00000036564.17	ENSMUST00000073139.13	Ndrg4	Ndrg4-202	Known	Known	None	0.05000000074505806	None	None	None	None
m54284U_191109_043049/60950076/ccs	PacBio_Cortex_Rep2	mm10_ERCC_SIRV	chr12	59154443	59190173	+	15	1886	36036	633090	ENSMUSG00000021000.17	ENCODEMT000633090	Mia2	ENCODEMT000633090	Known	ISM	Suffix	0.30000001192092896	None	None	None	None
m54284U_191212_053548/131203191/ccs	PacBio_Hippocampus_Rep1	mm10_ERCC_SIRV	chr12	59155344	59157053	+	1	2130	36036	633089	ENSMUSG00000021000.17	ENCODEMT000633089	Mia2	ENCODEMT000633089	Known	ISM	None	0.8500000238418579	None	None	None	None
m54284U_191109_043049/40503660/ccs	PacBio_Cortex_Rep2	mm10_ERCC_SIRV	chr8	95703058	95714955	+	15	2781	25948	67854	ENSMUSG00000036564.17	ENSMUST00000073139.13	Ndrg4	Ndrg4-202	Known	Known	None	0.10000000149011612	None	None	None	None
m54284U_191213_120042/91161658/ccs	PacBio_Hippocampus_Rep2	mm10_ERCC_SIRV	chr12	59155701	59157033	+	1	1753	36036	633089	ENSMUSG00000021000.17	ENCODEMT000633089	Mia2	ENCODEMT000633089	Known	ISM	None	0.4000000059604645	None	None	None	None
m54284U_191109_043049/100403755/ccs	PacBio_Cortex_Rep2	mm10_ERCC_SIRV	chr12	59158251	59190173	+	15	1981	36036	633091	ENSMUSG00000021000.17	ENCODEMT000633091	Mia2	ENCODEMT000633091	Known	ISM	Suffix	0.30000001192092896	None	None	None	None
m54284U_191109_043049/40567968/ccs	PacBio_Cortex_Rep2	mm10_ERCC_SIRV	chr8	95703089	95714932	+	15	2753	25948	631897	ENSMUSG00000036564.17	ENCODEMT000631897	Ndrg4	ENCODEMT000631897	Known	NIC	None	0.699999988079071	None	None	None	None
m54284U_191109_043049/36701944/ccs	PacBio_Cortex_Rep2	mm10_ERCC_SIRV	chr12	59158288	59189950	+	14	1592	36036	633092	ENSMUSG00000021000.17	ENCODEMT000633092	Mia2	ENCODEMT000633092	Known	ISM	Suffix	0.3499999940395355	None	None	None	None
m54284U_191109_043049/40569457/ccs	PacBio_Cortex_Rep2	mm10_ERCC_SIRV	chr8	95703058	95714955	+	15	2781	25948	67854	ENSMUSG00000036564.17	ENSMUST00000073139.13	Ndrg4	Ndrg4-202	Known	Known	None	0.10000000149011612	None	None	None	None
m54284U_191212_053548/26610038/ccs	PacBio_Hippocampus_Rep1	mm10_ERCC_SIRV	chr12	59158290	59190171	+	15	1942	36036	633091	ENSMUSG00000021000.17	ENCODEMT000633091	Mia2	ENCODEMT000633091	Known	ISM	Suffix	0.20000000298023224	None	None	None	None
m54284U_191109_043049/40634307/ccs	PacBio_Cortex_Rep2	mm10_ERCC_SIRV	chr8	95703058	95714955	+	15	2781	25948	67854	ENSMUSG00000036564.17	ENSMUST00000073139.13	Ndrg4	Ndrg4-202	Known	Known	None	0.10000000149011612	None	None	None	None
m54284U_191107_221739/33292960/ccs	PacBio_Cortex_Rep1	mm10_ERCC_SIRV	chr12	59158298	59190173	+	15	1936	36036	633091	ENSMUSG00000021000.17	ENCODEMT000633091	Mia2	ENCODEMT000633091	Known	ISM	Suffix	0.30000001192092896	None	None	None	None
m54284U_191109_043049/40699797/ccs	PacBio_Cortex_Rep2	mm10_ERCC_SIRV	chr8	95703058	95714883	+	15	2709	25948	67854	ENSMUSG00000036564.17	ENSMUST00000073139.13	Ndrg4	Ndrg4-202	Known	Known	None	0.699999988079071	None	None	None	None
m54284U_191213_120042/86966394/ccs	PacBio_Hippocampus_Rep2	mm10_ERCC_SIRV	chr12	59158345	59177468	+	10	1788	36036	633093	ENSMUSG00000021000.17	ENCODEMT000633093	Mia2	ENCODEMT000633093	Known	ISM	Both	0.949999988079071	None	None	None	None
m54284U_191109_043049/40764189/ccs	PacBio_Cortex_Rep2	mm10_ERCC_SIRV	chr8	95703058	95714956	+	15	2782	25948	67854	ENSMUSG00000036564.17	ENSMUST00000073139.13	Ndrg4	Ndrg4-202	Known	Known	None	0.05000000074505806	None	None	None	None
m54284U_191109_043049/10814078/ccs	PacBio_Cortex_Rep2	mm10_ERCC_SIRV	chr12	59162110	59177467	+	6	4539	36036	633094	ENSMUSG00000021000.17	ENCODEMT000633094	Mia2	ENCODEMT000633094	Known	ISM	Suffix	0.949999988079071	None	None	None	None
m54284U_191109_043049/40764626/ccs	PacBio_Cortex_Rep2	mm10_ERCC_SIRV	chr8	95703058	95714954	+	15	2780	25948	67854	ENSMUSG00000036564.17	ENSMUST00000073139.13	Ndrg4	Ndrg4-202	Known	Known	None	0.10000000149011612	None	None	None	None
m54284U_191109_043049/109972185/ccs	PacBio_Cortex_Rep2	mm10_ERCC_SIRV	chr12	59162923	59190172	+	12	1683	36036	633095	ENSMUSG00000021000.17	ENCODEMT000633095	Mia2	ENCODEMT000633095	Known	ISM	Suffix	0.25	None	None	None	None
m54284U_191109_043049/40829097/ccs	PacBio_Cortex_Rep2	mm10_ERCC_SIRV	chr8	95703058	95714954	+	15	2780	25948	67854	ENSMUSG00000036564.17	ENSMUST00000073139.13	Ndrg4	Ndrg4-202	Known	Known	None	0.10000000149011612	None	None	None	None
m54284U_191109_043049/40829357/ccs	PacBio_Cortex_Rep2	mm10_ERCC_SIRV	chr8	95703058	95714953	+	14	2740	25948	67855	ENSMUSG00000036564.17	ENSMUST00000080666.7	Ndrg4	Ndrg4-203	Known	Known	None	0.05000000074505806	None	None	None	None
m54284U_191212_053548/3342495/ccs	PacBio_Hippocampus_Rep1	mm10_ERCC_SIRV	chr12	59171977	59168455	-	1	3523	96639	633096	ENCODEMG000096639	ENCODEMT000633096	ENCODEMG000096639	ENCODEMT000633096	Antisense	Antisense	None	0.8500000238418579	None	None	None	None
m54284U_191109_043049/40895391/ccs	PacBio_Cortex_Rep2	mm10_ERCC_SIRV	chr8	95703058	95714956	+	14	2743	25948	67855	ENSMUSG00000036564.17	ENSMUST00000080666.7	Ndrg4	Ndrg4-203	Known	Known	None	0.05000000074505806	None	None	None	None
m54284U_191107_221739/90113412/ccs	PacBio_Cortex_Rep1	mm10_ERCC_SIRV	chr12	59170278	59189941	+	9	1104	36036	633097	ENSMUSG00000021000.17	ENCODEMT000633097	Mia2	ENCODEMT000633097	Known	ISM	Suffix	0.3499999940395355	None	None	None	None
m54284U_191109_043049/40961597/ccs	PacBio_Cortex_Rep2	mm10_ERCC_SIRV	chr8	95703058	95714955	+	15	2781	25948	67854	ENSMUSG00000036564.17	ENSMUST00000073139.13	Ndrg4	Ndrg4-202	Known	Known	None	0.10000000149011612	None	None	None	None
m54284U_191212_053548/18351068/ccs	PacBio_Hippocampus_Rep1	mm10_ERCC_SIRV	chr12	59170284	59190173	+	10	1459	36036	633098	ENSMUSG00000021000.17	ENCODEMT000633098	Mia2	ENCODEMT000633098	Known	ISM	Suffix	0.30000001192092896	None	None	None	None
m54284U_191109_043049/40962079/ccs	PacBio_Cortex_Rep2	mm10_ERCC_SIRV	chr8	95703058	95714955	+	15	2781	25948	67854	ENSMUSG00000036564.17	ENSMUST00000073139.13	Ndrg4	Ndrg4-202	Known	Known	None	0.10000000149011612	None	None	None	None
m54284U_191109_043049/80152723/ccs	PacBio_Cortex_Rep2	mm10_ERCC_SIRV	chr12	59173288	59177467	+	1	4180	36036	633099	ENSMUSG00000021000.17	ENCODEMT000633099	Mia2	ENCODEMT000633099	Known	Genomic	None	0.949999988079071	None	None	None	None
m54284U_191109_043049/62063291/ccs	PacBio_Cortex_Rep2	mm10_ERCC_SIRV	chr12	59174588	59177465	+	1	2554	36036	633099	ENSMUSG00000021000.17	ENCODEMT000633099	Mia2	ENCODEMT000633099	Known	Genomic	None	0.8999999761581421	None	None	None	None
m54284U_191212_053548/151651700/ccs	PacBio_Hippocampus_Rep1	mm10_ERCC_SIRV	chr12	59174897	59177460	+	1	2240	36036	633099	ENSMUSG00000021000.17	ENCODEMT000633099	Mia2	ENCODEMT000633099	Known	Genomic	None	0.8500000238418579	None	None	None	None
m54284U_191109_043049/40962463/ccs	PacBio_Cortex_Rep2	mm10_ERCC_SIRV	chr8	95703058	95714955	+	15	2781	25948	67854	ENSMUSG00000036564.17	ENSMUST00000073139.13	Ndrg4	Ndrg4-202	Known	Known	None	0.10000000149011612	None	None	None	None
m54284U_191107_221739/50858441/ccs	PacBio_Cortex_Rep1	mm10_ERCC_SIRV	chr12	59175119	59177465	+	1	2023	36036	633099	ENSMUSG00000021000.17	ENCODEMT000633099	Mia2	ENCODEMT000633099	Known	Genomic	None	0.8999999761581421	None	None	None	None
m54284U_191109_043049/41026969/ccs	PacBio_Cortex_Rep2	mm10_ERCC_SIRV	chr8	95703058	95714947	+	14	2747	25948	67855	ENSMUSG00000036564.17	ENSMUST00000080666.7	Ndrg4	Ndrg4-203	Known	Known	None	0.15000000596046448	None	None	None	None
m54284U_191109_043049/107349045/ccs	PacBio_Cortex_Rep2	mm10_ERCC_SIRV	chr12	59177737	59190173	+	5	3221	36036	633100	ENSMUSG00000021000.17	ENCODEMT000633100	Mia2	ENCODEMT000633100	Known	ISM	Suffix	0.30000001192092896	None	None	None	None
m54284U_191109_043049/41092739/ccs	PacBio_Cortex_Rep2	mm10_ERCC_SIRV	chr8	95703058	95714954	+	15	2780	25948	67854	ENSMUSG00000036564.17	ENSMUST00000073139.13	Ndrg4	Ndrg4-202	Known	Known	None	0.10000000149011612	None	None	None	None
m54284U_191213_120042/146081583/ccs	PacBio_Hippocampus_Rep2	mm10_ERCC_SIRV	chr12	59179025	59190173	+	5	1933	36036	633100	ENSMUSG00000021000.17	ENCODEMT000633100	Mia2	ENCODEMT000633100	Known	ISM	Suffix	0.30000001192092896	None	None	None	None
m54284U_191109_043049/41157156/ccs	PacBio_Cortex_Rep2	mm10_ERCC_SIRV	chr8	95703058	95714952	+	15	2778	25948	67854	ENSMUSG00000036564.17	ENSMUST00000073139.13	Ndrg4	Ndrg4-202	Known	Known	None	0.05000000074505806	None	None	None	None
m54284U_191107_221739/96471816/ccs	PacBio_Cortex_Rep1	mm10_ERCC_SIRV	chr12	59179095	59190173	+	5	1863	36036	633100	ENSMUSG00000021000.17	ENCODEMT000633100	Mia2	ENCODEMT000633100	Known	ISM	Suffix	0.30000001192092896	None	None	None	None
m54284U_191107_221739/95749506/ccs	PacBio_Cortex_Rep1	mm10_ERCC_SIRV	chr12	59179848	59189948	+	5	885	36036	633100	ENSMUSG00000021000.17	ENCODEMT000633100	Mia2	ENCODEMT000633100	Known	ISM	Suffix	0.3499999940395355	None	None	None	None
m54284U_191109_043049/41289630/ccs	PacBio_Cortex_Rep2	mm10_ERCC_SIRV	chr8	95703058	95714952	+	15	2778	25948	67854	ENSMUSG00000036564.17	ENSMUST00000073139.13	Ndrg4	Ndrg4-202	Known	Known	None	0.05000000074505806	None	None	None	None
m54284U_191212_053548/172752908/ccs	PacBio_Hippocampus_Rep1	mm10_ERCC_SIRV	chr12	59179848	59190173	+	5	1110	36036	633100	ENSMUSG00000021000.17	ENCODEMT000633100	Mia2	ENCODEMT000633100	Known	ISM	Suffix	0.30000001192092896	None	None	None	None
m54284U_191109_043049/41289820/ccs	PacBio_Cortex_Rep2	mm10_ERCC_SIRV	chr8	95703058	95714953	+	14	2726	25948	67855	ENSMUSG00000036564.17	ENSMUST00000080666.7	Ndrg4	Ndrg4-203	Known	Known	None	0.05000000074505806	None	None	None	None
m54284U_191212_053548/80545179/ccs	PacBio_Hippocampus_Rep1	mm10_ERCC_SIRV	chr12	59183984	59186480	+	1	2497	36036	633101	ENSMUSG00000021000.17	ENCODEMT000633101	Mia2	ENCODEMT000633101	Known	Genomic	None	0.550000011920929	None	None	None	None
m54284U_191109_043049/41354640/ccs	PacBio_Cortex_Rep2	mm10_ERCC_SIRV	chr8	95703058	95714955	+	14	2742	25948	67855	ENSMUSG00000036564.17	ENSMUST00000080666.7	Ndrg4	Ndrg4-203	Known	Known	None	0.10000000149011612	None	None	None	None
m54284U_191213_120042/110821734/ccs	PacBio_Hippocampus_Rep2	mm10_ERCC_SIRV	chr12	59185731	59190171	+	3	828	36036	633102	ENSMUSG00000021000.17	ENCODEMT000633102	Mia2	ENCODEMT000633102	Known	ISM	Suffix	0.20000000298023224	None	None	None	None
m54284U_191109_043049/41354802/ccs	PacBio_Cortex_Rep2	mm10_ERCC_SIRV	chr8	95703058	95714954	+	15	2780	25948	67854	ENSMUSG00000036564.17	ENSMUST00000073139.13	Ndrg4	Ndrg4-202	Known	Known	None	0.10000000149011612	None	None	None	None
m54284U_191212_053548/65014259/ccs	PacBio_Hippocampus_Rep1	mm10_ERCC_SIRV	chr12	59194068	59195797	+	1	1730	96640	633103	ENCODEMG000096640	ENCODEMT000633103	ENCODEMG000096640	ENCODEMT000633103	Intergenic	Intergenic	None	0.8999999761581421	None	None	None	None
m54284U_191109_043049/41420676/ccs	PacBio_Cortex_Rep2	mm10_ERCC_SIRV	chr8	95703058	95714930	+	15	2756	25948	67854	ENSMUSG00000036564.17	ENSMUST00000073139.13	Ndrg4	Ndrg4-202	Known	Known	None	0.699999988079071	None	None	None	None
m54284U_191109_043049/41421324/ccs	PacBio_Cortex_Rep2	mm10_ERCC_SIRV	chr8	95703058	95714937	+	15	2763	25948	67854	ENSMUSG00000036564.17	ENSMUST00000073139.13	Ndrg4	Ndrg4-202	Known	Known	None	0.550000011920929	None	None	None	None
m54284U_191212_053548/149815963/ccs	PacBio_Hippocampus_Rep1	mm10_ERCC_SIRV	chr12	59200109	59198742	-	1	1368	96641	633104	ENCODEMG000096641	ENCODEMT000633104	ENCODEMG000096641	ENCODEMT000633104	Intergenic	Intergenic	None	0.75	None	None	None	None
m54284U_191109_043049/41484318/ccs	PacBio_Cortex_Rep2	mm10_ERCC_SIRV	chr8	95703058	95714928	+	14	2715	25948	67855	ENSMUSG00000036564.17	ENSMUST00000080666.7	Ndrg4	Ndrg4-203	Known	Known	None	0.699999988079071	None	None	None	None
m54284U_191212_053548/81856736/ccs	PacBio_Hippocampus_Rep1	mm10_ERCC_SIRV	chr12	59219408	59200654	-	4	3372	36038	94868	ENSMUSG00000035329.7	ENSMUST00000043204.7	Fbxo33	Fbxo33-201	Known	Known	None	0.25	None	None	None	None
m54284U_191109_043049/41486729/ccs	PacBio_Cortex_Rep2	mm10_ERCC_SIRV	chr8	95703058	95714955	+	15	2781	25948	67854	ENSMUSG00000036564.17	ENSMUST00000073139.13	Ndrg4	Ndrg4-202	Known	Known	None	0.10000000149011612	None	None	None	None
m54284U_191107_221739/123273835/ccs	PacBio_Cortex_Rep1	mm10_ERCC_SIRV	chr12	59204349	59200656	-	2	2063	36038	94870	ENSMUSG00000035329.7	ENSMUST00000160204.1	Fbxo33	Fbxo33-202	Known	Known	None	0.30000001192092896	None	None	None	None
m54284U_191107_221739/147390911/ccs	PacBio_Cortex_Rep1	mm10_ERCC_SIRV	chr12	59204518	59200656	-	2	2232	36038	94870	ENSMUSG00000035329.7	ENSMUST00000160204.1	Fbxo33	Fbxo33-202	Known	Known	None	0.30000001192092896	None	None	None	None
m54284U_191109_043049/41552304/ccs	PacBio_Cortex_Rep2	mm10_ERCC_SIRV	chr8	95703058	95714953	+	15	2779	25948	67854	ENSMUSG00000036564.17	ENSMUST00000073139.13	Ndrg4	Ndrg4-202	Known	Known	None	0.05000000074505806	None	None	None	None
m54284U_191109_043049/114755294/ccs	PacBio_Cortex_Rep2	mm10_ERCC_SIRV	chr12	59201518	59200656	-	1	863	36038	633105	ENSMUSG00000035329.7	ENCODEMT000633105	Fbxo33	ENCODEMT000633105	Known	Genomic	None	0.30000001192092896	None	None	None	None
m54284U_191109_043049/41616559/ccs	PacBio_Cortex_Rep2	mm10_ERCC_SIRV	chr8	95703058	95714956	+	15	2782	25948	67854	ENSMUSG00000036564.17	ENSMUST00000073139.13	Ndrg4	Ndrg4-202	Known	Known	None	0.05000000074505806	None	None	None	None
m54284U_191212_053548/75170871/ccs	PacBio_Hippocampus_Rep1	mm10_ERCC_SIRV	chr12	59219476	59200656	-	4	3438	36038	94868	ENSMUSG00000035329.7	ENSMUST00000043204.7	Fbxo33	Fbxo33-201	Known	Known	None	0.30000001192092896	None	None	None	None
m54284U_191109_043049/41618136/ccs	PacBio_Cortex_Rep2	mm10_ERCC_SIRV	chr8	95703058	95714954	+	14	2741	25948	67855	ENSMUSG00000036564.17	ENSMUST00000080666.7	Ndrg4	Ndrg4-203	Known	Known	None	0.10000000149011612	None	None	None	None
m54284U_191212_053548/77791674/ccs	PacBio_Hippocampus_Rep1	mm10_ERCC_SIRV	chr12	59219489	59200656	-	4	3451	36038	94868	ENSMUSG00000035329.7	ENSMUST00000043204.7	Fbxo33	Fbxo33-201	Known	Known	None	0.30000001192092896	None	None	None	None
m54284U_191109_043049/41681101/ccs	PacBio_Cortex_Rep2	mm10_ERCC_SIRV	chr8	95703058	95714953	+	15	2779	25948	67854	ENSMUSG00000036564.17	ENSMUST00000073139.13	Ndrg4	Ndrg4-202	Known	Known	None	0.05000000074505806	None	None	None	None
m54284U_191213_120042/23986571/ccs	PacBio_Hippocampus_Rep2	mm10_ERCC_SIRV	chr12	59219324	59200656	-	4	3286	36038	94868	ENSMUSG00000035329.7	ENSMUST00000043204.7	Fbxo33	Fbxo33-201	Known	Known	None	0.30000001192092896	None	None	None	None
m54284U_191213_120042/36504825/ccs	PacBio_Hippocampus_Rep2	mm10_ERCC_SIRV	chr12	59219340	59200656	-	3	4933	36038	633106	ENSMUSG00000035329.7	ENCODEMT000633106	Fbxo33	ENCODEMT000633106	Known	ISM	Prefix	0.30000001192092896	None	None	None	None
m54284U_191109_043049/41681319/ccs	PacBio_Cortex_Rep2	mm10_ERCC_SIRV	chr8	95703058	95714930	+	15	2756	25948	67854	ENSMUSG00000036564.17	ENSMUST00000073139.13	Ndrg4	Ndrg4-202	Known	Known	None	0.699999988079071	None	None	None	None
m54284U_191213_120042/105513435/ccs	PacBio_Hippocampus_Rep2	mm10_ERCC_SIRV	chr12	59219307	59200656	-	4	3269	36038	94868	ENSMUSG00000035329.7	ENSMUST00000043204.7	Fbxo33	Fbxo33-201	Known	Known	None	0.30000001192092896	None	None	None	None
m54284U_191109_043049/41681750/ccs	PacBio_Cortex_Rep2	mm10_ERCC_SIRV	chr8	95703058	95714952	+	15	2778	25948	67854	ENSMUSG00000036564.17	ENSMUST00000073139.13	Ndrg4	Ndrg4-202	Known	Known	None	0.05000000074505806	None	None	None	None
m54284U_191213_120042/118883516/ccs	PacBio_Hippocampus_Rep2	mm10_ERCC_SIRV	chr12	59219239	59200656	-	4	3201	36038	94868	ENSMUSG00000035329.7	ENSMUST00000043204.7	Fbxo33	Fbxo33-201	Known	Known	None	0.30000001192092896	None	None	None	None
m54284U_191109_043049/41681920/ccs	PacBio_Cortex_Rep2	mm10_ERCC_SIRV	chr8	95703058	95714954	+	14	2741	25948	67855	ENSMUSG00000036564.17	ENSMUST00000080666.7	Ndrg4	Ndrg4-203	Known	Known	None	0.10000000149011612	None	None	None	None
m54284U_191109_043049/113707076/ccs	PacBio_Cortex_Rep2	mm10_ERCC_SIRV	chr12	59219323	59200657	-	4	3284	36038	94868	ENSMUSG00000035329.7	ENSMUST00000043204.7	Fbxo33	Fbxo33-201	Known	Known	None	0.30000001192092896	None	None	None	None
m54284U_191109_043049/41682702/ccs	PacBio_Cortex_Rep2	mm10_ERCC_SIRV	chr8	95703058	95714955	+	15	2781	25948	67854	ENSMUSG00000036564.17	ENSMUST00000073139.13	Ndrg4	Ndrg4-202	Known	Known	None	0.10000000149011612	None	None	None	None
m54284U_191212_053548/29885421/ccs	PacBio_Hippocampus_Rep1	mm10_ERCC_SIRV	chr12	59219473	59200657	-	4	3434	36038	94868	ENSMUSG00000035329.7	ENSMUST00000043204.7	Fbxo33	Fbxo33-201	Known	Known	None	0.30000001192092896	None	None	None	None
m54284U_191212_053548/39389690/ccs	PacBio_Hippocampus_Rep1	mm10_ERCC_SIRV	chr12	59218894	59200658	-	4	2854	36038	94868	ENSMUSG00000035329.7	ENSMUST00000043204.7	Fbxo33	Fbxo33-201	Known	Known	None	0.25	None	None	None	None
m54284U_191109_043049/41683218/ccs	PacBio_Cortex_Rep2	mm10_ERCC_SIRV	chr8	95703058	95714823	+	15	2649	25948	67854	ENSMUSG00000036564.17	ENSMUST00000073139.13	Ndrg4	Ndrg4-202	Known	Known	None	0.4000000059604645	None	None	None	None
m54284U_191212_053548/60361348/ccs	PacBio_Hippocampus_Rep1	mm10_ERCC_SIRV	chr12	59219480	59200658	-	4	3440	36038	94868	ENSMUSG00000035329.7	ENSMUST00000043204.7	Fbxo33	Fbxo33-201	Known	Known	None	0.25	None	None	None	None
m54284U_191109_043049/41683640/ccs	PacBio_Cortex_Rep2	mm10_ERCC_SIRV	chr8	95703058	95714954	+	15	2780	25948	67854	ENSMUSG00000036564.17	ENSMUST00000073139.13	Ndrg4	Ndrg4-202	Known	Known	None	0.10000000149011612	None	None	None	None
m54284U_191212_053548/29624724/ccs	PacBio_Hippocampus_Rep1	mm10_ERCC_SIRV	chr12	59219478	59200664	-	4	3432	36038	94868	ENSMUSG00000035329.7	ENSMUST00000043204.7	Fbxo33	Fbxo33-201	Known	Known	None	0.4000000059604645	None	None	None	None
m54284U_191212_053548/68552057/ccs	PacBio_Hippocampus_Rep1	mm10_ERCC_SIRV	chr12	59204676	59200664	-	2	2382	36038	94870	ENSMUSG00000035329.7	ENSMUST00000160204.1	Fbxo33	Fbxo33-202	Known	Known	None	0.4000000059604645	None	None	None	None
m54284U_191109_043049/41746568/ccs	PacBio_Cortex_Rep2	mm10_ERCC_SIRV	chr8	95703058	95714953	+	15	2779	25948	67854	ENSMUSG00000036564.17	ENSMUST00000073139.13	Ndrg4	Ndrg4-202	Known	Known	None	0.05000000074505806	None	None	None	None
m54284U_191212_053548/89589807/ccs	PacBio_Hippocampus_Rep1	mm10_ERCC_SIRV	chr12	59219307	59200664	-	4	3261	36038	94868	ENSMUSG00000035329.7	ENSMUST00000043204.7	Fbxo33	Fbxo33-201	Known	Known	None	0.4000000059604645	None	None	None	None
m54284U_191109_043049/41746943/ccs	PacBio_Cortex_Rep2	mm10_ERCC_SIRV	chr8	95703058	95714954	+	15	2780	25948	67854	ENSMUSG00000036564.17	ENSMUST00000073139.13	Ndrg4	Ndrg4-202	Known	Known	None	0.10000000149011612	None	None	None	None
m54284U_191212_053548/144573622/ccs	PacBio_Hippocampus_Rep1	mm10_ERCC_SIRV	chr12	59202583	59200663	-	1	1920	36038	633105	ENSMUSG00000035329.7	ENCODEMT000633105	Fbxo33	ENCODEMT000633105	Known	Genomic	None	0.4000000059604645	None	None	None	None
m54284U_191212_053548/166068262/ccs	PacBio_Hippocampus_Rep1	mm10_ERCC_SIRV	chr12	59219305	59200664	-	4	3259	36038	94868	ENSMUSG00000035329.7	ENSMUST00000043204.7	Fbxo33	Fbxo33-201	Known	Known	None	0.4000000059604645	None	None	None	None
m54284U_191109_043049/41814773/ccs	PacBio_Cortex_Rep2	mm10_ERCC_SIRV	chr8	95703058	95714930	+	15	2756	25948	67854	ENSMUSG00000036564.17	ENSMUST00000073139.13	Ndrg4	Ndrg4-202	Known	Known	None	0.699999988079071	None	None	None	None
m54284U_191212_053548/178783421/ccs	PacBio_Hippocampus_Rep1	mm10_ERCC_SIRV	chr12	59219478	59200664	-	4	3432	36038	94868	ENSMUSG00000035329.7	ENSMUST00000043204.7	Fbxo33	Fbxo33-201	Known	Known	None	0.4000000059604645	None	None	None	None
m54284U_191109_043049/41877756/ccs	PacBio_Cortex_Rep2	mm10_ERCC_SIRV	chr8	95703065	95714976	+	14	2745	25948	632233	ENSMUSG00000036564.17	ENCODEMT000632233	Ndrg4	ENCODEMT000632233	Known	NIC	None	0.10000000149011612	None	None	None	None
m54284U_191109_043049/5637042/ccs	PacBio_Cortex_Rep2	mm10_ERCC_SIRV	chr12	59219008	59200665	-	4	2961	36038	94868	ENSMUSG00000035329.7	ENSMUST00000043204.7	Fbxo33	Fbxo33-201	Known	Known	None	0.4000000059604645	None	None	None	None
m54284U_191109_043049/64686907/ccs	PacBio_Cortex_Rep2	mm10_ERCC_SIRV	chr12	59202589	59200664	-	1	1925	36038	633105	ENSMUSG00000035329.7	ENCODEMT000633105	Fbxo33	ENCODEMT000633105	Known	Genomic	None	0.4000000059604645	None	None	None	None
m54284U_191109_043049/41877965/ccs	PacBio_Cortex_Rep2	mm10_ERCC_SIRV	chr8	95703058	95714954	+	15	2780	25948	67854	ENSMUSG00000036564.17	ENSMUST00000073139.13	Ndrg4	Ndrg4-202	Known	Known	None	0.10000000149011612	None	None	None	None
m54284U_191107_221739/84542821/ccs	PacBio_Cortex_Rep1	mm10_ERCC_SIRV	chr12	59219318	59200666	-	4	3270	36038	94868	ENSMUSG00000035329.7	ENSMUST00000043204.7	Fbxo33	Fbxo33-201	Known	Known	None	0.4000000059604645	None	None	None	None
m54284U_191212_053548/139135367/ccs	PacBio_Hippocampus_Rep1	mm10_ERCC_SIRV	chr12	59219479	59200667	-	4	3430	36038	94868	ENSMUSG00000035329.7	ENSMUST00000043204.7	Fbxo33	Fbxo33-201	Known	Known	None	0.4000000059604645	None	None	None	None
m54284U_191109_043049/41880325/ccs	PacBio_Cortex_Rep2	mm10_ERCC_SIRV	chr8	95703058	95714954	+	15	2780	25948	67854	ENSMUSG00000036564.17	ENSMUST00000073139.13	Ndrg4	Ndrg4-202	Known	Known	None	0.10000000149011612	None	None	None	None
m54284U_191212_053548/164954982/ccs	PacBio_Hippocampus_Rep1	mm10_ERCC_SIRV	chr12	59219479	59200667	-	4	3430	36038	94868	ENSMUSG00000035329.7	ENSMUST00000043204.7	Fbxo33	Fbxo33-201	Known	Known	None	0.4000000059604645	None	None	None	None
m54284U_191109_043049/41944219/ccs	PacBio_Cortex_Rep2	mm10_ERCC_SIRV	chr8	95703058	95714953	+	15	2779	25948	67854	ENSMUSG00000036564.17	ENSMUST00000073139.13	Ndrg4	Ndrg4-202	Known	Known	None	0.05000000074505806	None	None	None	None
m54284U_191212_053548/127011655/ccs	PacBio_Hippocampus_Rep1	mm10_ERCC_SIRV	chr12	59219766	59201389	-	4	2995	36038	94868	ENSMUSG00000035329.7	ENSMUST00000043204.7	Fbxo33	Fbxo33-201	Known	Known	None	0.8500000238418579	None	None	None	None
m54284U_191109_043049/41945091/ccs	PacBio_Cortex_Rep2	mm10_ERCC_SIRV	chr8	95703058	95714955	+	14	2742	25948	67855	ENSMUSG00000036564.17	ENSMUST00000080666.7	Ndrg4	Ndrg4-203	Known	Known	None	0.10000000149011612	None	None	None	None
m54284U_191107_221739/787577/ccs	PacBio_Cortex_Rep1	mm10_ERCC_SIRV	chr12	59219016	59201392	-	4	2242	36038	94868	ENSMUSG00000035329.7	ENSMUST00000043204.7	Fbxo33	Fbxo33-201	Known	Known	None	0.8999999761581421	None	None	None	None
m54284U_191107_221739/10617485/ccs	PacBio_Cortex_Rep1	mm10_ERCC_SIRV	chr12	59219483	59201392	-	4	2709	36038	94868	ENSMUSG00000035329.7	ENSMUST00000043204.7	Fbxo33	Fbxo33-201	Known	Known	None	0.8999999761581421	None	None	None	None
m54284U_191109_043049/41945364/ccs	PacBio_Cortex_Rep2	mm10_ERCC_SIRV	chr8	95703058	95714955	+	15	2781	25948	67854	ENSMUSG00000036564.17	ENSMUST00000073139.13	Ndrg4	Ndrg4-202	Known	Known	None	0.10000000149011612	None	None	None	None
m54284U_191107_221739/24118655/ccs	PacBio_Cortex_Rep1	mm10_ERCC_SIRV	chr12	59219315	59201392	-	4	2541	36038	94868	ENSMUSG00000035329.7	ENSMUST00000043204.7	Fbxo33	Fbxo33-201	Known	Known	None	0.8999999761581421	None	None	None	None
m54284U_191109_043049/41945736/ccs	PacBio_Cortex_Rep2	mm10_ERCC_SIRV	chr8	95703058	95714930	+	15	2756	25948	67854	ENSMUSG00000036564.17	ENSMUST00000073139.13	Ndrg4	Ndrg4-202	Known	Known	None	0.699999988079071	None	None	None	None
m54284U_191107_221739/28902630/ccs	PacBio_Cortex_Rep1	mm10_ERCC_SIRV	chr12	59204932	59201392	-	2	1910	36038	94870	ENSMUSG00000035329.7	ENSMUST00000160204.1	Fbxo33	Fbxo33-202	Known	Known	None	0.8999999761581421	None	None	None	None
m54284U_191109_043049/42075246/ccs	PacBio_Cortex_Rep2	mm10_ERCC_SIRV	chr8	95703058	95714950	+	15	2776	25948	67854	ENSMUSG00000036564.17	ENSMUST00000073139.13	Ndrg4	Ndrg4-202	Known	Known	None	0.10000000149011612	None	None	None	None
m54284U_191107_221739/51643298/ccs	PacBio_Cortex_Rep1	mm10_ERCC_SIRV	chr12	59219218	59201392	-	5	2866	36038	633107	ENSMUSG00000035329.7	ENCODEMT000633107	Fbxo33	ENCODEMT000633107	Known	NNC	None	0.8999999761581421	None	None	None	None
m54284U_191109_043049/42076697/ccs	PacBio_Cortex_Rep2	mm10_ERCC_SIRV	chr8	95703058	95714956	+	15	2782	25948	67854	ENSMUSG00000036564.17	ENSMUST00000073139.13	Ndrg4	Ndrg4-202	Known	Known	None	0.05000000074505806	None	None	None	None
m54284U_191107_221739/65273960/ccs	PacBio_Cortex_Rep1	mm10_ERCC_SIRV	chr12	59219354	59201392	-	4	2572	36038	94868	ENSMUSG00000035329.7	ENSMUST00000043204.7	Fbxo33	Fbxo33-201	Known	Known	None	0.8999999761581421	None	None	None	None
m54284U_191107_221739/82314223/ccs	PacBio_Cortex_Rep1	mm10_ERCC_SIRV	chr12	59219324	59201392	-	4	2550	36038	94868	ENSMUSG00000035329.7	ENSMUST00000043204.7	Fbxo33	Fbxo33-201	Known	Known	None	0.8999999761581421	None	None	None	None
m54284U_191109_043049/42076851/ccs	PacBio_Cortex_Rep2	mm10_ERCC_SIRV	chr8	95703058	95714955	+	15	2781	25948	67854	ENSMUSG00000036564.17	ENSMUST00000073139.13	Ndrg4	Ndrg4-202	Known	Known	None	0.10000000149011612	None	None	None	None
m54284U_191107_221739/94373882/ccs	PacBio_Cortex_Rep1	mm10_ERCC_SIRV	chr12	59218891	59201392	-	4	2117	36038	94868	ENSMUSG00000035329.7	ENSMUST00000043204.7	Fbxo33	Fbxo33-201	Known	Known	None	0.8999999761581421	None	None	None	None
m54284U_191109_043049/42205272/ccs	PacBio_Cortex_Rep2	mm10_ERCC_SIRV	chr8	95703058	95714954	+	15	2780	25948	67854	ENSMUSG00000036564.17	ENSMUST00000073139.13	Ndrg4	Ndrg4-202	Known	Known	None	0.10000000149011612	None	None	None	None
m54284U_191107_221739/116392497/ccs	PacBio_Cortex_Rep1	mm10_ERCC_SIRV	chr12	59219302	59201392	-	4	2528	36038	94868	ENSMUSG00000035329.7	ENSMUST00000043204.7	Fbxo33	Fbxo33-201	Known	Known	None	0.8999999761581421	None	None	None	None
m54284U_191109_043049/42206669/ccs	PacBio_Cortex_Rep2	mm10_ERCC_SIRV	chr8	95703058	95714955	+	15	2781	25948	67854	ENSMUSG00000036564.17	ENSMUST00000073139.13	Ndrg4	Ndrg4-202	Known	Known	None	0.10000000149011612	None	None	None	None
m54284U_191107_221739/119014303/ccs	PacBio_Cortex_Rep1	mm10_ERCC_SIRV	chr12	59204805	59201392	-	2	1783	36038	94870	ENSMUSG00000035329.7	ENSMUST00000160204.1	Fbxo33	Fbxo33-202	Known	Known	None	0.8999999761581421	None	None	None	None
m54284U_191109_043049/42207577/ccs	PacBio_Cortex_Rep2	mm10_ERCC_SIRV	chr8	95703058	95714955	+	15	2781	25948	67854	ENSMUSG00000036564.17	ENSMUST00000073139.13	Ndrg4	Ndrg4-202	Known	Known	None	0.10000000149011612	None	None	None	None
m54284U_191107_221739/130615208/ccs	PacBio_Cortex_Rep1	mm10_ERCC_SIRV	chr12	59204797	59201392	-	2	1775	36038	94870	ENSMUSG00000035329.7	ENSMUST00000160204.1	Fbxo33	Fbxo33-202	Known	Known	None	0.8999999761581421	None	None	None	None
m54284U_191107_221739/132907055/ccs	PacBio_Cortex_Rep1	mm10_ERCC_SIRV	chr12	59219020	59201392	-	4	2246	36038	94868	ENSMUSG00000035329.7	ENSMUST00000043204.7	Fbxo33	Fbxo33-201	Known	Known	None	0.8999999761581421	None	None	None	None
m54284U_191109_043049/42270776/ccs	PacBio_Cortex_Rep2	mm10_ERCC_SIRV	chr8	95703058	95714930	+	15	2756	25948	67854	ENSMUSG00000036564.17	ENSMUST00000073139.13	Ndrg4	Ndrg4-202	Known	Known	None	0.699999988079071	None	None	None	None
m54284U_191107_221739/133890525/ccs	PacBio_Cortex_Rep1	mm10_ERCC_SIRV	chr12	59204805	59201392	-	2	1783	36038	94870	ENSMUSG00000035329.7	ENSMUST00000160204.1	Fbxo33	Fbxo33-202	Known	Known	None	0.8999999761581421	None	None	None	None
m54284U_191109_043049/42272838/ccs	PacBio_Cortex_Rep2	mm10_ERCC_SIRV	chr8	95703058	95714954	+	15	2780	25948	67854	ENSMUSG00000036564.17	ENSMUST00000073139.13	Ndrg4	Ndrg4-202	Known	Known	None	0.10000000149011612	None	None	None	None
m54284U_191107_221739/143198374/ccs	PacBio_Cortex_Rep1	mm10_ERCC_SIRV	chr12	59204934	59201392	-	2	1912	36038	94870	ENSMUSG00000035329.7	ENSMUST00000160204.1	Fbxo33	Fbxo33-202	Known	Known	None	0.8999999761581421	None	None	None	None
m54284U_191109_043049/42273258/ccs	PacBio_Cortex_Rep2	mm10_ERCC_SIRV	chr8	95703058	95714954	+	15	2780	25948	67854	ENSMUSG00000036564.17	ENSMUST00000073139.13	Ndrg4	Ndrg4-202	Known	Known	None	0.10000000149011612	None	None	None	None
m54284U_191107_221739/143524791/ccs	PacBio_Cortex_Rep1	mm10_ERCC_SIRV	chr12	59219306	59201392	-	4	2532	36038	94868	ENSMUSG00000035329.7	ENSMUST00000043204.7	Fbxo33	Fbxo33-201	Known	Known	None	0.8999999761581421	None	None	None	None
m54284U_191109_043049/42336844/ccs	PacBio_Cortex_Rep2	mm10_ERCC_SIRV	chr8	95703058	95714955	+	15	2781	25948	67854	ENSMUSG00000036564.17	ENSMUST00000073139.13	Ndrg4	Ndrg4-202	Known	Known	None	0.10000000149011612	None	None	None	None
m54284U_191107_221739/170134222/ccs	PacBio_Cortex_Rep1	mm10_ERCC_SIRV	chr12	59219288	59201392	-	4	2514	36038	94868	ENSMUSG00000035329.7	ENSMUST00000043204.7	Fbxo33	Fbxo33-201	Known	Known	None	0.8999999761581421	None	None	None	None
m54284U_191109_043049/42338013/ccs	PacBio_Cortex_Rep2	mm10_ERCC_SIRV	chr8	95703058	95714955	+	15	2781	25948	67854	ENSMUSG00000036564.17	ENSMUST00000073139.13	Ndrg4	Ndrg4-202	Known	Known	None	0.10000000149011612	None	None	None	None
m54284U_191109_043049/11797614/ccs	PacBio_Cortex_Rep2	mm10_ERCC_SIRV	chr12	59219306	59201392	-	4	2532	36038	94868	ENSMUSG00000035329.7	ENSMUST00000043204.7	Fbxo33	Fbxo33-201	Known	Known	None	0.8999999761581421	None	None	None	None
m54284U_191109_043049/15927618/ccs	PacBio_Cortex_Rep2	mm10_ERCC_SIRV	chr12	59219051	59201392	-	4	2277	36038	94868	ENSMUSG00000035329.7	ENSMUST00000043204.7	Fbxo33	Fbxo33-201	Known	Known	None	0.8999999761581421	None	None	None	None
m54284U_191109_043049/42402105/ccs	PacBio_Cortex_Rep2	mm10_ERCC_SIRV	chr8	95703058	95714930	+	15	2756	25948	67854	ENSMUSG00000036564.17	ENSMUST00000073139.13	Ndrg4	Ndrg4-202	Known	Known	None	0.699999988079071	None	None	None	None
m54284U_191109_043049/24839381/ccs	PacBio_Cortex_Rep2	mm10_ERCC_SIRV	chr12	59204984	59201392	-	2	1962	36038	94870	ENSMUSG00000035329.7	ENSMUST00000160204.1	Fbxo33	Fbxo33-202	Known	Known	None	0.8999999761581421	None	None	None	None
m54284U_191109_043049/42402775/ccs	PacBio_Cortex_Rep2	mm10_ERCC_SIRV	chr8	95703058	95714954	+	15	2780	25948	67854	ENSMUSG00000036564.17	ENSMUST00000073139.13	Ndrg4	Ndrg4-202	Known	Known	None	0.10000000149011612	None	None	None	None
m54284U_191109_043049/53348579/ccs	PacBio_Cortex_Rep2	mm10_ERCC_SIRV	chr12	59219014	59201392	-	4	2240	36038	94868	ENSMUSG00000035329.7	ENSMUST00000043204.7	Fbxo33	Fbxo33-201	Known	Known	None	0.8999999761581421	None	None	None	None
m54284U_191109_043049/42403125/ccs	PacBio_Cortex_Rep2	mm10_ERCC_SIRV	chr8	95703058	95714955	+	15	2781	25948	67854	ENSMUSG00000036564.17	ENSMUST00000073139.13	Ndrg4	Ndrg4-202	Known	Known	None	0.10000000149011612	None	None	None	None
m54284U_191109_043049/60424470/ccs	PacBio_Cortex_Rep2	mm10_ERCC_SIRV	chr12	59219307	59201392	-	4	2533	36038	94868	ENSMUSG00000035329.7	ENSMUST00000043204.7	Fbxo33	Fbxo33-201	Known	Known	None	0.8999999761581421	None	None	None	None
m54284U_191109_043049/42467753/ccs	PacBio_Cortex_Rep2	mm10_ERCC_SIRV	chr8	95703058	95714954	+	15	2780	25948	67854	ENSMUSG00000036564.17	ENSMUST00000073139.13	Ndrg4	Ndrg4-202	Known	Known	None	0.10000000149011612	None	None	None	None
m54284U_191109_043049/61408960/ccs	PacBio_Cortex_Rep2	mm10_ERCC_SIRV	chr12	59218925	59201392	-	4	2151	36038	94868	ENSMUSG00000035329.7	ENSMUST00000043204.7	Fbxo33	Fbxo33-201	Known	Known	None	0.8999999761581421	None	None	None	None
m54284U_191109_043049/62915819/ccs	PacBio_Cortex_Rep2	mm10_ERCC_SIRV	chr12	59219324	59201392	-	4	2550	36038	94868	ENSMUSG00000035329.7	ENSMUST00000043204.7	Fbxo33	Fbxo33-201	Known	Known	None	0.8999999761581421	None	None	None	None
m54284U_191109_043049/42468204/ccs	PacBio_Cortex_Rep2	mm10_ERCC_SIRV	chr8	95703058	95714930	+	15	2756	25948	67854	ENSMUSG00000036564.17	ENSMUST00000073139.13	Ndrg4	Ndrg4-202	Known	Known	None	0.699999988079071	None	None	None	None
m54284U_191109_043049/71239621/ccs	PacBio_Cortex_Rep2	mm10_ERCC_SIRV	chr12	59206030	59201392	-	3	2024	36038	633108	ENSMUSG00000035329.7	ENCODEMT000633108	Fbxo33	ENCODEMT000633108	Known	ISM	Suffix	0.8999999761581421	None	None	None	None
m54284U_191109_043049/42469843/ccs	PacBio_Cortex_Rep2	mm10_ERCC_SIRV	chr8	95703058	95714955	+	15	2781	25948	67854	ENSMUSG00000036564.17	ENSMUST00000073139.13	Ndrg4	Ndrg4-202	Known	Known	None	0.10000000149011612	None	None	None	None
m54284U_191109_043049/74189031/ccs	PacBio_Cortex_Rep2	mm10_ERCC_SIRV	chr12	59219317	59201392	-	4	2543	36038	94868	ENSMUSG00000035329.7	ENSMUST00000043204.7	Fbxo33	Fbxo33-201	Known	Known	None	0.8999999761581421	None	None	None	None
m54284U_191109_043049/78119919/ccs	PacBio_Cortex_Rep2	mm10_ERCC_SIRV	chr12	59219234	59201392	-	4	2472	36038	633109	ENSMUSG00000035329.7	ENCODEMT000633109	Fbxo33	ENCODEMT000633109	Known	NNC	None	0.8999999761581421	None	None	None	None
m54284U_191109_043049/42469929/ccs	PacBio_Cortex_Rep2	mm10_ERCC_SIRV	chr8	95703058	95714942	+	14	2729	25948	67855	ENSMUSG00000036564.17	ENSMUST00000080666.7	Ndrg4	Ndrg4-203	Known	Known	None	0.3499999940395355	None	None	None	None
m54284U_191109_043049/84214733/ccs	PacBio_Cortex_Rep2	mm10_ERCC_SIRV	chr12	59219323	59201392	-	4	2549	36038	94868	ENSMUSG00000035329.7	ENSMUST00000043204.7	Fbxo33	Fbxo33-201	Known	Known	None	0.8999999761581421	None	None	None	None
m54284U_191109_043049/42533957/ccs	PacBio_Cortex_Rep2	mm10_ERCC_SIRV	chr8	95703058	95714955	+	15	2781	25948	67854	ENSMUSG00000036564.17	ENSMUST00000073139.13	Ndrg4	Ndrg4-202	Known	Known	None	0.10000000149011612	None	None	None	None
m54284U_191109_043049/87491274/ccs	PacBio_Cortex_Rep2	mm10_ERCC_SIRV	chr12	59219018	59201392	-	4	2244	36038	94868	ENSMUSG00000035329.7	ENSMUST00000043204.7	Fbxo33	Fbxo33-201	Known	Known	None	0.8999999761581421	None	None	None	None
m54284U_191109_043049/42599344/ccs	PacBio_Cortex_Rep2	mm10_ERCC_SIRV	chr8	95703058	95714955	+	15	2781	25948	67854	ENSMUSG00000036564.17	ENSMUST00000073139.13	Ndrg4	Ndrg4-202	Known	Known	None	0.10000000149011612	None	None	None	None
m54284U_191109_043049/90768347/ccs	PacBio_Cortex_Rep2	mm10_ERCC_SIRV	chr12	59218897	59201392	-	4	2123	36038	94868	ENSMUSG00000035329.7	ENSMUST00000043204.7	Fbxo33	Fbxo33-201	Known	Known	None	0.8999999761581421	None	None	None	None
m54284U_191109_043049/42664994/ccs	PacBio_Cortex_Rep2	mm10_ERCC_SIRV	chr8	95703058	95714954	+	15	2780	25948	67854	ENSMUSG00000036564.17	ENSMUST00000073139.13	Ndrg4	Ndrg4-202	Known	Known	None	0.10000000149011612	None	None	None	None
m54284U_191109_043049/106170434/ccs	PacBio_Cortex_Rep2	mm10_ERCC_SIRV	chr12	59219094	59201392	-	4	2320	36038	94868	ENSMUSG00000035329.7	ENSMUST00000043204.7	Fbxo33	Fbxo33-201	Known	Known	None	0.8999999761581421	None	None	None	None
m54284U_191109_043049/42730777/ccs	PacBio_Cortex_Rep2	mm10_ERCC_SIRV	chr8	95703058	95714928	+	15	2754	25948	67854	ENSMUSG00000036564.17	ENSMUST00000073139.13	Ndrg4	Ndrg4-202	Known	Known	None	0.699999988079071	None	None	None	None
m54284U_191109_043049/118557154/ccs	PacBio_Cortex_Rep2	mm10_ERCC_SIRV	chr12	59219298	59201392	-	4	2524	36038	94868	ENSMUSG00000035329.7	ENSMUST00000043204.7	Fbxo33	Fbxo33-201	Known	Known	None	0.8999999761581421	None	None	None	None
m54284U_191109_043049/130942255/ccs	PacBio_Cortex_Rep2	mm10_ERCC_SIRV	chr12	59219015	59201392	-	4	2241	36038	94868	ENSMUSG00000035329.7	ENSMUST00000043204.7	Fbxo33	Fbxo33-201	Known	Known	None	0.8999999761581421	None	None	None	None
m54284U_191109_043049/42730948/ccs	PacBio_Cortex_Rep2	mm10_ERCC_SIRV	chr8	95703058	95714925	+	15	2751	25948	67854	ENSMUSG00000036564.17	ENSMUST00000073139.13	Ndrg4	Ndrg4-202	Known	Known	None	0.6000000238418579	None	None	None	None
m54284U_191212_053548/460385/ccs	PacBio_Hippocampus_Rep1	mm10_ERCC_SIRV	chr12	59219350	59201392	-	4	2576	36038	94868	ENSMUSG00000035329.7	ENSMUST00000043204.7	Fbxo33	Fbxo33-201	Known	Known	None	0.8999999761581421	None	None	None	None
m54284U_191109_043049/42731151/ccs	PacBio_Cortex_Rep2	mm10_ERCC_SIRV	chr8	95703058	95714930	+	14	2717	25948	67855	ENSMUSG00000036564.17	ENSMUST00000080666.7	Ndrg4	Ndrg4-203	Known	Known	None	0.699999988079071	None	None	None	None
m54284U_191212_053548/6423718/ccs	PacBio_Hippocampus_Rep1	mm10_ERCC_SIRV	chr12	59219480	59201392	-	4	2706	36038	94868	ENSMUSG00000035329.7	ENSMUST00000043204.7	Fbxo33	Fbxo33-201	Known	Known	None	0.8999999761581421	None	None	None	None
m54284U_191109_043049/42732204/ccs	PacBio_Cortex_Rep2	mm10_ERCC_SIRV	chr8	95703058	95714955	+	14	2742	25948	67855	ENSMUSG00000036564.17	ENSMUST00000080666.7	Ndrg4	Ndrg4-203	Known	Known	None	0.10000000149011612	None	None	None	None
m54284U_191212_053548/8323551/ccs	PacBio_Hippocampus_Rep1	mm10_ERCC_SIRV	chr12	59219485	59201392	-	4	2711	36038	94868	ENSMUSG00000035329.7	ENSMUST00000043204.7	Fbxo33	Fbxo33-201	Known	Known	None	0.8999999761581421	None	None	None	None
m54284U_191212_053548/17367755/ccs	PacBio_Hippocampus_Rep1	mm10_ERCC_SIRV	chr12	59219353	59201392	-	4	2579	36038	94868	ENSMUSG00000035329.7	ENSMUST00000043204.7	Fbxo33	Fbxo33-201	Known	Known	None	0.8999999761581421	None	None	None	None
m54284U_191109_043049/42860584/ccs	PacBio_Cortex_Rep2	mm10_ERCC_SIRV	chr8	95703058	95714956	+	15	2782	25948	67854	ENSMUSG00000036564.17	ENSMUST00000073139.13	Ndrg4	Ndrg4-202	Known	Known	None	0.05000000074505806	None	None	None	None
m54284U_191212_053548/18483367/ccs	PacBio_Hippocampus_Rep1	mm10_ERCC_SIRV	chr12	59219317	59201392	-	4	2543	36038	94868	ENSMUSG00000035329.7	ENSMUST00000043204.7	Fbxo33	Fbxo33-201	Known	Known	None	0.8999999761581421	None	None	None	None
m54284U_191109_043049/42860635/ccs	PacBio_Cortex_Rep2	mm10_ERCC_SIRV	chr8	95703058	95714955	+	15	2781	25948	67854	ENSMUSG00000036564.17	ENSMUST00000073139.13	Ndrg4	Ndrg4-202	Known	Known	None	0.10000000149011612	None	None	None	None
m54284U_191212_053548/19858359/ccs	PacBio_Hippocampus_Rep1	mm10_ERCC_SIRV	chr12	59219200	59201392	-	4	2426	36038	94868	ENSMUSG00000035329.7	ENSMUST00000043204.7	Fbxo33	Fbxo33-201	Known	Known	None	0.8999999761581421	None	None	None	None
m54284U_191212_053548/22809099/ccs	PacBio_Hippocampus_Rep1	mm10_ERCC_SIRV	chr12	59219711	59201392	-	4	2937	36038	94868	ENSMUSG00000035329.7	ENSMUST00000043204.7	Fbxo33	Fbxo33-201	Known	Known	None	0.8999999761581421	None	None	None	None
m54284U_191109_043049/42860985/ccs	PacBio_Cortex_Rep2	mm10_ERCC_SIRV	chr8	95703058	95714955	+	15	2781	25948	67854	ENSMUSG00000036564.17	ENSMUST00000073139.13	Ndrg4	Ndrg4-202	Known	Known	None	0.10000000149011612	None	None	None	None
m54284U_191212_053548/23069702/ccs	PacBio_Hippocampus_Rep1	mm10_ERCC_SIRV	chr12	59219303	59201392	-	4	2529	36038	94868	ENSMUSG00000035329.7	ENSMUST00000043204.7	Fbxo33	Fbxo33-201	Known	Known	None	0.8999999761581421	None	None	None	None
m54284U_191109_043049/42862419/ccs	PacBio_Cortex_Rep2	mm10_ERCC_SIRV	chr8	95703058	95714955	+	15	2781	25948	67854	ENSMUSG00000036564.17	ENSMUST00000073139.13	Ndrg4	Ndrg4-202	Known	Known	None	0.10000000149011612	None	None	None	None
m54284U_191212_053548/28182619/ccs	PacBio_Hippocampus_Rep1	mm10_ERCC_SIRV	chr12	59219307	59201392	-	4	2533	36038	94868	ENSMUSG00000035329.7	ENSMUST00000043204.7	Fbxo33	Fbxo33-201	Known	Known	None	0.8999999761581421	None	None	None	None
m54284U_191109_043049/42927755/ccs	PacBio_Cortex_Rep2	mm10_ERCC_SIRV	chr8	95703058	95714953	+	15	2779	25948	67854	ENSMUSG00000036564.17	ENSMUST00000073139.13	Ndrg4	Ndrg4-202	Known	Known	None	0.05000000074505806	None	None	None	None
m54284U_191212_053548/29755915/ccs	PacBio_Hippocampus_Rep1	mm10_ERCC_SIRV	chr12	59219426	59201392	-	4	2652	36038	94868	ENSMUSG00000035329.7	ENSMUST00000043204.7	Fbxo33	Fbxo33-201	Known	Known	None	0.8999999761581421	None	None	None	None
m54284U_191212_053548/31983895/ccs	PacBio_Hippocampus_Rep1	mm10_ERCC_SIRV	chr12	59219324	59201392	-	4	2550	36038	94868	ENSMUSG00000035329.7	ENSMUST00000043204.7	Fbxo33	Fbxo33-201	Known	Known	None	0.8999999761581421	None	None	None	None
m54284U_191109_043049/42992086/ccs	PacBio_Cortex_Rep2	mm10_ERCC_SIRV	chr8	95703058	95714954	+	15	2780	25948	67854	ENSMUSG00000036564.17	ENSMUST00000073139.13	Ndrg4	Ndrg4-202	Known	Known	None	0.10000000149011612	None	None	None	None
m54284U_191212_053548/32637649/ccs	PacBio_Hippocampus_Rep1	mm10_ERCC_SIRV	chr12	59219440	59201392	-	4	2666	36038	94868	ENSMUSG00000035329.7	ENSMUST00000043204.7	Fbxo33	Fbxo33-201	Known	Known	None	0.8999999761581421	None	None	None	None
m54284U_191109_043049/43124520/ccs	PacBio_Cortex_Rep2	mm10_ERCC_SIRV	chr8	95703058	95714956	+	15	2782	25948	67854	ENSMUSG00000036564.17	ENSMUST00000073139.13	Ndrg4	Ndrg4-202	Known	Known	None	0.05000000074505806	None	None	None	None
m54284U_191212_053548/34538268/ccs	PacBio_Hippocampus_Rep1	mm10_ERCC_SIRV	chr12	59219028	59201392	-	4	2254	36038	94868	ENSMUSG00000035329.7	ENSMUST00000043204.7	Fbxo33	Fbxo33-201	Known	Known	None	0.8999999761581421	None	None	None	None
m54284U_191109_043049/43125560/ccs	PacBio_Cortex_Rep2	mm10_ERCC_SIRV	chr8	95703058	95714930	+	15	2756	25948	67854	ENSMUSG00000036564.17	ENSMUST00000073139.13	Ndrg4	Ndrg4-202	Known	Known	None	0.699999988079071	None	None	None	None
m54284U_191212_053548/46336806/ccs	PacBio_Hippocampus_Rep1	mm10_ERCC_SIRV	chr12	59206071	59201518	-	3	2004	36038	633108	ENSMUSG00000035329.7	ENCODEMT000633108	Fbxo33	ENCODEMT000633108	Known	ISM	Suffix	0.8999999761581421	None	None	None	None
m54284U_191109_043049/43254424/ccs	PacBio_Cortex_Rep2	mm10_ERCC_SIRV	chr8	95703058	95714956	+	15	2782	25948	67854	ENSMUSG00000036564.17	ENSMUST00000073139.13	Ndrg4	Ndrg4-202	Known	Known	None	0.05000000074505806	None	None	None	None
m54284U_191212_053548/56822393/ccs	PacBio_Hippocampus_Rep1	mm10_ERCC_SIRV	chr12	59219745	59201392	-	4	2971	36038	94868	ENSMUSG00000035329.7	ENSMUST00000043204.7	Fbxo33	Fbxo33-201	Known	Known	None	0.8999999761581421	None	None	None	None
m54284U_191212_053548/60359504/ccs	PacBio_Hippocampus_Rep1	mm10_ERCC_SIRV	chr12	59219307	59201392	-	4	2533	36038	94868	ENSMUSG00000035329.7	ENSMUST00000043204.7	Fbxo33	Fbxo33-201	Known	Known	None	0.8999999761581421	None	None	None	None
m54284U_191109_043049/43254794/ccs	PacBio_Cortex_Rep2	mm10_ERCC_SIRV	chr8	95703058	95714954	+	15	2780	25948	67854	ENSMUSG00000036564.17	ENSMUST00000073139.13	Ndrg4	Ndrg4-202	Known	Known	None	0.10000000149011612	None	None	None	None
m54284U_191212_053548/67634307/ccs	PacBio_Hippocampus_Rep1	mm10_ERCC_SIRV	chr12	59219697	59201392	-	4	2923	36038	94868	ENSMUSG00000035329.7	ENSMUST00000043204.7	Fbxo33	Fbxo33-201	Known	Known	None	0.8999999761581421	None	None	None	None
m54284U_191109_043049/43255377/ccs	PacBio_Cortex_Rep2	mm10_ERCC_SIRV	chr8	95703058	95714955	+	15	2781	25948	67854	ENSMUSG00000036564.17	ENSMUST00000073139.13	Ndrg4	Ndrg4-202	Known	Known	None	0.10000000149011612	None	None	None	None
m54284U_191212_053548/72220802/ccs	PacBio_Hippocampus_Rep1	mm10_ERCC_SIRV	chr12	59219485	59201392	-	4	2711	36038	94868	ENSMUSG00000035329.7	ENSMUST00000043204.7	Fbxo33	Fbxo33-201	Known	Known	None	0.8999999761581421	None	None	None	None
m54284U_191212_053548/73075235/ccs	PacBio_Hippocampus_Rep1	mm10_ERCC_SIRV	chr12	59219400	59201392	-	4	2626	36038	94868	ENSMUSG00000035329.7	ENSMUST00000043204.7	Fbxo33	Fbxo33-201	Known	Known	None	0.8999999761581421	None	None	None	None
m54284U_191109_043049/43320205/ccs	PacBio_Cortex_Rep2	mm10_ERCC_SIRV	chr8	95703058	95714955	+	15	2781	25948	67854	ENSMUSG00000036564.17	ENSMUST00000073139.13	Ndrg4	Ndrg4-202	Known	Known	None	0.10000000149011612	None	None	None	None
m54284U_191212_053548/78643554/ccs	PacBio_Hippocampus_Rep1	mm10_ERCC_SIRV	chr12	59219712	59201392	-	4	2938	36038	94868	ENSMUSG00000035329.7	ENSMUST00000043204.7	Fbxo33	Fbxo33-201	Known	Known	None	0.8999999761581421	None	None	None	None
m54284U_191109_043049/43320757/ccs	PacBio_Cortex_Rep2	mm10_ERCC_SIRV	chr8	95703058	95714954	+	15	2780	25948	67854	ENSMUSG00000036564.17	ENSMUST00000073139.13	Ndrg4	Ndrg4-202	Known	Known	None	0.10000000149011612	None	None	None	None
m54284U_191212_053548/92144320/ccs	PacBio_Hippocampus_Rep1	mm10_ERCC_SIRV	chr12	59219305	59201392	-	4	2524	36038	94868	ENSMUSG00000035329.7	ENSMUST00000043204.7	Fbxo33	Fbxo33-201	Known	Known	None	0.8999999761581421	None	None	None	None
m54284U_191109_043049/43387716/ccs	PacBio_Cortex_Rep2	mm10_ERCC_SIRV	chr8	95703058	95714930	+	15	2756	25948	67854	ENSMUSG00000036564.17	ENSMUST00000073139.13	Ndrg4	Ndrg4-202	Known	Known	None	0.699999988079071	None	None	None	None
m54284U_191212_053548/96995617/ccs	PacBio_Hippocampus_Rep1	mm10_ERCC_SIRV	chr12	59219408	59201392	-	4	2634	36038	94868	ENSMUSG00000035329.7	ENSMUST00000043204.7	Fbxo33	Fbxo33-201	Known	Known	None	0.8999999761581421	None	None	None	None
m54284U_191212_053548/98239219/ccs	PacBio_Hippocampus_Rep1	mm10_ERCC_SIRV	chr12	59219318	59201392	-	4	2544	36038	94868	ENSMUSG00000035329.7	ENSMUST00000043204.7	Fbxo33	Fbxo33-201	Known	Known	None	0.8999999761581421	None	None	None	None
m54284U_191109_043049/43450750/ccs	PacBio_Cortex_Rep2	mm10_ERCC_SIRV	chr8	95703058	95714955	+	15	2781	25948	67854	ENSMUSG00000036564.17	ENSMUST00000073139.13	Ndrg4	Ndrg4-202	Known	Known	None	0.10000000149011612	None	None	None	None
m54284U_191212_053548/99942667/ccs	PacBio_Hippocampus_Rep1	mm10_ERCC_SIRV	chr12	59219479	59201392	-	4	2705	36038	94868	ENSMUSG00000035329.7	ENSMUST00000043204.7	Fbxo33	Fbxo33-201	Known	Known	None	0.8999999761581421	None	None	None	None
m54284U_191109_043049/43451390/ccs	PacBio_Cortex_Rep2	mm10_ERCC_SIRV	chr8	95703058	95714954	+	15	2780	25948	67854	ENSMUSG00000036564.17	ENSMUST00000073139.13	Ndrg4	Ndrg4-202	Known	Known	None	0.10000000149011612	None	None	None	None
m54284U_191212_053548/106694028/ccs	PacBio_Hippocampus_Rep1	mm10_ERCC_SIRV	chr12	59219414	59201392	-	4	2640	36038	94868	ENSMUSG00000035329.7	ENSMUST00000043204.7	Fbxo33	Fbxo33-201	Known	Known	None	0.8999999761581421	None	None	None	None
m54284U_191109_043049/43452773/ccs	PacBio_Cortex_Rep2	mm10_ERCC_SIRV	chr8	95703058	95714955	+	15	2781	25948	67854	ENSMUSG00000036564.17	ENSMUST00000073139.13	Ndrg4	Ndrg4-202	Known	Known	None	0.10000000149011612	None	None	None	None
m54284U_191212_053548/107480066/ccs	PacBio_Hippocampus_Rep1	mm10_ERCC_SIRV	chr12	59219485	59201392	-	4	2711	36038	94868	ENSMUSG00000035329.7	ENSMUST00000043204.7	Fbxo33	Fbxo33-201	Known	Known	None	0.8999999761581421	None	None	None	None
m54284U_191212_053548/110496504/ccs	PacBio_Hippocampus_Rep1	mm10_ERCC_SIRV	chr12	59219303	59201392	-	4	2529	36038	94868	ENSMUSG00000035329.7	ENSMUST00000043204.7	Fbxo33	Fbxo33-201	Known	Known	None	0.8999999761581421	None	None	None	None
m54284U_191109_043049/43453026/ccs	PacBio_Cortex_Rep2	mm10_ERCC_SIRV	chr8	95703058	95714928	+	15	2754	25948	67854	ENSMUSG00000036564.17	ENSMUST00000073139.13	Ndrg4	Ndrg4-202	Known	Known	None	0.699999988079071	None	None	None	None
m54284U_191212_053548/112460236/ccs	PacBio_Hippocampus_Rep1	mm10_ERCC_SIRV	chr12	59219324	59201392	-	4	2550	36038	94868	ENSMUSG00000035329.7	ENSMUST00000043204.7	Fbxo33	Fbxo33-201	Known	Known	None	0.8999999761581421	None	None	None	None
m54284U_191109_043049/43516180/ccs	PacBio_Cortex_Rep2	mm10_ERCC_SIRV	chr8	95703058	95714954	+	15	2780	25948	67854	ENSMUSG00000036564.17	ENSMUST00000073139.13	Ndrg4	Ndrg4-202	Known	Known	None	0.10000000149011612	None	None	None	None
m54284U_191212_053548/120654331/ccs	PacBio_Hippocampus_Rep1	mm10_ERCC_SIRV	chr12	59219479	59201392	-	4	2705	36038	94868	ENSMUSG00000035329.7	ENSMUST00000043204.7	Fbxo33	Fbxo33-201	Known	Known	None	0.8999999761581421	None	None	None	None
m54284U_191109_043049/43516867/ccs	PacBio_Cortex_Rep2	mm10_ERCC_SIRV	chr8	95703058	95714955	+	15	2781	25948	67854	ENSMUSG00000036564.17	ENSMUST00000073139.13	Ndrg4	Ndrg4-202	Known	Known	None	0.10000000149011612	None	None	None	None
m54284U_191212_053548/120914445/ccs	PacBio_Hippocampus_Rep1	mm10_ERCC_SIRV	chr12	59219458	59201392	-	4	2684	36038	94868	ENSMUSG00000035329.7	ENSMUST00000043204.7	Fbxo33	Fbxo33-201	Known	Known	None	0.8999999761581421	None	None	None	None
m54284U_191212_053548/122487144/ccs	PacBio_Hippocampus_Rep1	mm10_ERCC_SIRV	chr12	59219306	59201392	-	4	2532	36038	94868	ENSMUSG00000035329.7	ENSMUST00000043204.7	Fbxo33	Fbxo33-201	Known	Known	None	0.8999999761581421	None	None	None	None
m54284U_191109_043049/43516999/ccs	PacBio_Cortex_Rep2	mm10_ERCC_SIRV	chr8	95703058	95714926	+	15	2752	25948	67854	ENSMUSG00000036564.17	ENSMUST00000073139.13	Ndrg4	Ndrg4-202	Known	Known	None	0.6499999761581421	None	None	None	None
m54284U_191212_053548/123208906/ccs	PacBio_Hippocampus_Rep1	mm10_ERCC_SIRV	chr12	59218959	59201392	-	4	2185	36038	94868	ENSMUSG00000035329.7	ENSMUST00000043204.7	Fbxo33	Fbxo33-201	Known	Known	None	0.8999999761581421	None	None	None	None
m54284U_191109_043049/43517023/ccs	PacBio_Cortex_Rep2	mm10_ERCC_SIRV	chr8	95703058	95714924	+	15	2750	25948	67854	ENSMUSG00000036564.17	ENSMUST00000073139.13	Ndrg4	Ndrg4-202	Known	Known	None	0.550000011920929	None	None	None	None
m54284U_191212_053548/124781928/ccs	PacBio_Hippocampus_Rep1	mm10_ERCC_SIRV	chr12	59219350	59201392	-	4	2576	36038	94868	ENSMUSG00000035329.7	ENSMUST00000043204.7	Fbxo33	Fbxo33-201	Known	Known	None	0.8999999761581421	None	None	None	None
m54284U_191109_043049/43581560/ccs	PacBio_Cortex_Rep2	mm10_ERCC_SIRV	chr8	95703058	95714926	+	15	2752	25948	67854	ENSMUSG00000036564.17	ENSMUST00000073139.13	Ndrg4	Ndrg4-202	Known	Known	None	0.6499999761581421	None	None	None	None
m54284U_191212_053548/125960729/ccs	PacBio_Hippocampus_Rep1	mm10_ERCC_SIRV	chr12	59219396	59201392	-	4	2622	36038	94868	ENSMUSG00000035329.7	ENSMUST00000043204.7	Fbxo33	Fbxo33-201	Known	Known	None	0.8999999761581421	None	None	None	None
m54284U_191109_043049/43584230/ccs	PacBio_Cortex_Rep2	mm10_ERCC_SIRV	chr8	95703058	95714955	+	15	2766	25948	67854	ENSMUSG00000036564.17	ENSMUST00000073139.13	Ndrg4	Ndrg4-202	Known	Known	None	0.10000000149011612	None	None	None	None
m54284U_191212_053548/127598730/ccs	PacBio_Hippocampus_Rep1	mm10_ERCC_SIRV	chr12	59204484	59201392	-	2	1462	36038	94870	ENSMUSG00000035329.7	ENSMUST00000160204.1	Fbxo33	Fbxo33-202	Known	Known	None	0.8999999761581421	None	None	None	None
m54284U_191212_053548/138609221/ccs	PacBio_Hippocampus_Rep1	mm10_ERCC_SIRV	chr12	59219307	59201392	-	4	2533	36038	94868	ENSMUSG00000035329.7	ENSMUST00000043204.7	Fbxo33	Fbxo33-201	Known	Known	None	0.8999999761581421	None	None	None	None
m54284U_191109_043049/43584256/ccs	PacBio_Cortex_Rep2	mm10_ERCC_SIRV	chr8	95703058	95714955	+	15	2781	25948	67854	ENSMUSG00000036564.17	ENSMUST00000073139.13	Ndrg4	Ndrg4-202	Known	Known	None	0.10000000149011612	None	None	None	None
m54284U_191212_053548/138739774/ccs	PacBio_Hippocampus_Rep1	mm10_ERCC_SIRV	chr12	59219324	59201392	-	4	2550	36038	94868	ENSMUSG00000035329.7	ENSMUST00000043204.7	Fbxo33	Fbxo33-201	Known	Known	None	0.8999999761581421	None	None	None	None
m54284U_191109_043049/43647461/ccs	PacBio_Cortex_Rep2	mm10_ERCC_SIRV	chr8	95703058	95714957	+	14	2744	25948	67855	ENSMUSG00000036564.17	ENSMUST00000080666.7	Ndrg4	Ndrg4-203	Known	Known	None	0.10000000149011612	None	None	None	None
m54284U_191212_053548/140247630/ccs	PacBio_Hippocampus_Rep1	mm10_ERCC_SIRV	chr12	59205664	59201391	-	1	4273	36038	633105	ENSMUSG00000035329.7	ENCODEMT000633105	Fbxo33	ENCODEMT000633105	Known	Genomic	None	0.8999999761581421	None	None	None	None
m54284U_191212_053548/142608024/ccs	PacBio_Hippocampus_Rep1	mm10_ERCC_SIRV	chr12	59218953	59201392	-	4	2179	36038	94868	ENSMUSG00000035329.7	ENSMUST00000043204.7	Fbxo33	Fbxo33-201	Known	Known	None	0.8999999761581421	None	None	None	None
m54284U_191109_043049/43779239/ccs	PacBio_Cortex_Rep2	mm10_ERCC_SIRV	chr8	95703058	95714953	+	14	2740	25948	67855	ENSMUSG00000036564.17	ENSMUST00000080666.7	Ndrg4	Ndrg4-203	Known	Known	None	0.05000000074505806	None	None	None	None
m54284U_191212_053548/143329728/ccs	PacBio_Hippocampus_Rep1	mm10_ERCC_SIRV	chr12	59218745	59201518	-	5	2717	36038	633107	ENSMUSG00000035329.7	ENCODEMT000633107	Fbxo33	ENCODEMT000633107	Known	NNC	None	0.8999999761581421	None	None	None	None
m54284U_191109_043049/43779378/ccs	PacBio_Cortex_Rep2	mm10_ERCC_SIRV	chr8	95703058	95714954	+	15	2780	25948	67854	ENSMUSG00000036564.17	ENSMUST00000073139.13	Ndrg4	Ndrg4-202	Known	Known	None	0.10000000149011612	None	None	None	None
m54284U_191212_053548/143526069/ccs	PacBio_Hippocampus_Rep1	mm10_ERCC_SIRV	chr12	59219712	59201392	-	4	2938	36038	94868	ENSMUSG00000035329.7	ENSMUST00000043204.7	Fbxo33	Fbxo33-201	Known	Known	None	0.8999999761581421	None	None	None	None
m54284U_191109_043049/43843891/ccs	PacBio_Cortex_Rep2	mm10_ERCC_SIRV	chr8	95703058	95714954	+	15	2780	25948	67854	ENSMUSG00000036564.17	ENSMUST00000073139.13	Ndrg4	Ndrg4-202	Known	Known	None	0.10000000149011612	None	None	None	None
m54284U_191212_053548/144113737/ccs	PacBio_Hippocampus_Rep1	mm10_ERCC_SIRV	chr12	59219298	59201392	-	4	2524	36038	94868	ENSMUSG00000035329.7	ENSMUST00000043204.7	Fbxo33	Fbxo33-201	Known	Known	None	0.8999999761581421	None	None	None	None
m54284U_191212_053548/145754000/ccs	PacBio_Hippocampus_Rep1	mm10_ERCC_SIRV	chr12	59219480	59201392	-	4	2706	36038	94868	ENSMUSG00000035329.7	ENSMUST00000043204.7	Fbxo33	Fbxo33-201	Known	Known	None	0.8999999761581421	None	None	None	None
m54284U_191109_043049/43844721/ccs	PacBio_Cortex_Rep2	mm10_ERCC_SIRV	chr8	95703058	95714955	+	14	2742	25948	67855	ENSMUSG00000036564.17	ENSMUST00000080666.7	Ndrg4	Ndrg4-203	Known	Known	None	0.10000000149011612	None	None	None	None
m54284U_191212_053548/146538975/ccs	PacBio_Hippocampus_Rep1	mm10_ERCC_SIRV	chr12	59203570	59201391	-	1	2179	36038	633105	ENSMUSG00000035329.7	ENCODEMT000633105	Fbxo33	ENCODEMT000633105	Known	Genomic	None	0.8999999761581421	None	None	None	None
m54284U_191212_053548/147719622/ccs	PacBio_Hippocampus_Rep1	mm10_ERCC_SIRV	chr12	59219408	59201392	-	4	2634	36038	94868	ENSMUSG00000035329.7	ENSMUST00000043204.7	Fbxo33	Fbxo33-201	Known	Known	None	0.8999999761581421	None	None	None	None
m54284U_191109_043049/43844743/ccs	PacBio_Cortex_Rep2	mm10_ERCC_SIRV	chr8	95703058	95714955	+	15	2781	25948	67854	ENSMUSG00000036564.17	ENSMUST00000073139.13	Ndrg4	Ndrg4-202	Known	Known	None	0.10000000149011612	None	None	None	None
m54284U_191212_053548/148768512/ccs	PacBio_Hippocampus_Rep1	mm10_ERCC_SIRV	chr12	59219408	59201392	-	4	2634	36038	94868	ENSMUSG00000035329.7	ENSMUST00000043204.7	Fbxo33	Fbxo33-201	Known	Known	None	0.8999999761581421	None	None	None	None
m54284U_191109_043049/43846378/ccs	PacBio_Cortex_Rep2	mm10_ERCC_SIRV	chr8	95703058	95714955	+	15	2781	25948	67854	ENSMUSG00000036564.17	ENSMUST00000073139.13	Ndrg4	Ndrg4-202	Known	Known	None	0.10000000149011612	None	None	None	None
m54284U_191212_053548/150604277/ccs	PacBio_Hippocampus_Rep1	mm10_ERCC_SIRV	chr12	59219283	59201392	-	4	2509	36038	94868	ENSMUSG00000035329.7	ENSMUST00000043204.7	Fbxo33	Fbxo33-201	Known	Known	None	0.8999999761581421	None	None	None	None
m54284U_191109_043049/43909561/ccs	PacBio_Cortex_Rep2	mm10_ERCC_SIRV	chr8	95703058	95714954	+	15	2780	25948	67854	ENSMUSG00000036564.17	ENSMUST00000073139.13	Ndrg4	Ndrg4-202	Known	Known	None	0.10000000149011612	None	None	None	None
m54284U_191212_053548/153225687/ccs	PacBio_Hippocampus_Rep1	mm10_ERCC_SIRV	chr12	59219476	59201392	-	4	2702	36038	94868	ENSMUSG00000035329.7	ENSMUST00000043204.7	Fbxo33	Fbxo33-201	Known	Known	None	0.8999999761581421	None	None	None	None
m54284U_191109_043049/43910593/ccs	PacBio_Cortex_Rep2	mm10_ERCC_SIRV	chr8	95703058	95714954	+	14	2735	25948	67855	ENSMUSG00000036564.17	ENSMUST00000080666.7	Ndrg4	Ndrg4-203	Known	Known	None	0.10000000149011612	None	None	None	None
m54284U_191212_053548/154992719/ccs	PacBio_Hippocampus_Rep1	mm10_ERCC_SIRV	chr12	59219484	59201392	-	4	2716	36038	94868	ENSMUSG00000035329.7	ENSMUST00000043204.7	Fbxo33	Fbxo33-201	Known	Known	None	0.8999999761581421	None	None	None	None
m54284U_191212_053548/155519003/ccs	PacBio_Hippocampus_Rep1	mm10_ERCC_SIRV	chr12	59219712	59201392	-	4	2938	36038	94868	ENSMUSG00000035329.7	ENSMUST00000043204.7	Fbxo33	Fbxo33-201	Known	Known	None	0.8999999761581421	None	None	None	None
m54284U_191109_043049/43910619/ccs	PacBio_Cortex_Rep2	mm10_ERCC_SIRV	chr8	95703058	95714955	+	15	2781	25948	67854	ENSMUSG00000036564.17	ENSMUST00000073139.13	Ndrg4	Ndrg4-202	Known	Known	None	0.10000000149011612	None	None	None	None
m54284U_191212_053548/155844698/ccs	PacBio_Hippocampus_Rep1	mm10_ERCC_SIRV	chr12	59219324	59201392	-	4	2550	36038	94868	ENSMUSG00000035329.7	ENSMUST00000043204.7	Fbxo33	Fbxo33-201	Known	Known	None	0.8999999761581421	None	None	None	None
m54284U_191109_043049/43912010/ccs	PacBio_Cortex_Rep2	mm10_ERCC_SIRV	chr8	95703058	95714954	+	15	2780	25948	67854	ENSMUSG00000036564.17	ENSMUST00000073139.13	Ndrg4	Ndrg4-202	Known	Known	None	0.10000000149011612	None	None	None	None
m54284U_191212_053548/158204681/ccs	PacBio_Hippocampus_Rep1	mm10_ERCC_SIRV	chr12	59219773	59201392	-	4	2999	36038	94868	ENSMUSG00000035329.7	ENSMUST00000043204.7	Fbxo33	Fbxo33-201	Known	Known	None	0.8999999761581421	None	None	None	None
m54284U_191109_043049/43975004/ccs	PacBio_Cortex_Rep2	mm10_ERCC_SIRV	chr8	95703058	95714954	+	15	2780	25948	67854	ENSMUSG00000036564.17	ENSMUST00000073139.13	Ndrg4	Ndrg4-202	Known	Known	None	0.10000000149011612	None	None	None	None
m54284U_191212_053548/159910116/ccs	PacBio_Hippocampus_Rep1	mm10_ERCC_SIRV	chr12	59219333	59201392	-	4	2559	36038	94868	ENSMUSG00000035329.7	ENSMUST00000043204.7	Fbxo33	Fbxo33-201	Known	Known	None	0.8999999761581421	None	None	None	None
m54284U_191212_053548/168428364/ccs	PacBio_Hippocampus_Rep1	mm10_ERCC_SIRV	chr12	59219283	59201392	-	4	2509	36038	94868	ENSMUSG00000035329.7	ENSMUST00000043204.7	Fbxo33	Fbxo33-201	Known	Known	None	0.8999999761581421	None	None	None	None
m54284U_191109_043049/43976177/ccs	PacBio_Cortex_Rep2	mm10_ERCC_SIRV	chr8	95703058	95714955	+	14	2742	25948	67855	ENSMUSG00000036564.17	ENSMUST00000080666.7	Ndrg4	Ndrg4-203	Known	Known	None	0.10000000149011612	None	None	None	None
m54284U_191212_053548/169149260/ccs	PacBio_Hippocampus_Rep1	mm10_ERCC_SIRV	chr12	59219748	59201392	-	4	2974	36038	94868	ENSMUSG00000035329.7	ENSMUST00000043204.7	Fbxo33	Fbxo33-201	Known	Known	None	0.8999999761581421	None	None	None	None
m54284U_191109_043049/43976385/ccs	PacBio_Cortex_Rep2	mm10_ERCC_SIRV	chr8	95703058	95714928	+	15	2754	25948	67854	ENSMUSG00000036564.17	ENSMUST00000073139.13	Ndrg4	Ndrg4-202	Known	Known	None	0.699999988079071	None	None	None	None
m54284U_191212_053548/170394303/ccs	PacBio_Hippocampus_Rep1	mm10_ERCC_SIRV	chr12	59219407	59201392	-	4	2633	36038	94868	ENSMUSG00000035329.7	ENSMUST00000043204.7	Fbxo33	Fbxo33-201	Known	Known	None	0.8999999761581421	None	None	None	None
m54284U_191212_053548/170656954/ccs	PacBio_Hippocampus_Rep1	mm10_ERCC_SIRV	chr12	59219324	59201392	-	4	2550	36038	94868	ENSMUSG00000035329.7	ENSMUST00000043204.7	Fbxo33	Fbxo33-201	Known	Known	None	0.8999999761581421	None	None	None	None
m54284U_191109_043049/43976461/ccs	PacBio_Cortex_Rep2	mm10_ERCC_SIRV	chr8	95703058	95714955	+	15	2781	25948	67854	ENSMUSG00000036564.17	ENSMUST00000073139.13	Ndrg4	Ndrg4-202	Known	Known	None	0.10000000149011612	None	None	None	None
m54284U_191212_053548/175180524/ccs	PacBio_Hippocampus_Rep1	mm10_ERCC_SIRV	chr12	59219322	59201392	-	4	2548	36038	94868	ENSMUSG00000035329.7	ENSMUST00000043204.7	Fbxo33	Fbxo33-201	Known	Known	None	0.8999999761581421	None	None	None	None
m54284U_191109_043049/44040349/ccs	PacBio_Cortex_Rep2	mm10_ERCC_SIRV	chr8	95703058	95714930	+	15	2756	25948	67854	ENSMUSG00000036564.17	ENSMUST00000073139.13	Ndrg4	Ndrg4-202	Known	Known	None	0.699999988079071	None	None	None	None
m54284U_191212_053548/177539243/ccs	PacBio_Hippocampus_Rep1	mm10_ERCC_SIRV	chr12	59219355	59201392	-	4	2581	36038	94868	ENSMUSG00000035329.7	ENSMUST00000043204.7	Fbxo33	Fbxo33-201	Known	Known	None	0.8999999761581421	None	None	None	None
m54284U_191109_043049/44042081/ccs	PacBio_Cortex_Rep2	mm10_ERCC_SIRV	chr8	95703058	95714954	+	15	2780	25948	67854	ENSMUSG00000036564.17	ENSMUST00000073139.13	Ndrg4	Ndrg4-202	Known	Known	None	0.10000000149011612	None	None	None	None
m54284U_191212_053548/179963604/ccs	PacBio_Hippocampus_Rep1	mm10_ERCC_SIRV	chr12	59219083	59201392	-	4	2309	36038	94868	ENSMUSG00000035329.7	ENSMUST00000043204.7	Fbxo33	Fbxo33-201	Known	Known	None	0.8999999761581421	None	None	None	None
m54284U_191109_043049/44106074/ccs	PacBio_Cortex_Rep2	mm10_ERCC_SIRV	chr8	95703058	95714953	+	15	2779	25948	67854	ENSMUSG00000036564.17	ENSMUST00000073139.13	Ndrg4	Ndrg4-202	Known	Known	None	0.05000000074505806	None	None	None	None
m54284U_191213_120042/3475503/ccs	PacBio_Hippocampus_Rep2	mm10_ERCC_SIRV	chr12	59219327	59201392	-	4	2553	36038	94868	ENSMUSG00000035329.7	ENSMUST00000043204.7	Fbxo33	Fbxo33-201	Known	Known	None	0.8999999761581421	None	None	None	None
m54284U_191213_120042/49677631/ccs	PacBio_Hippocampus_Rep2	mm10_ERCC_SIRV	chr12	59219239	59201392	-	4	2465	36038	94868	ENSMUSG00000035329.7	ENSMUST00000043204.7	Fbxo33	Fbxo33-201	Known	Known	None	0.8999999761581421	None	None	None	None
m54284U_191109_043049/44171684/ccs	PacBio_Cortex_Rep2	mm10_ERCC_SIRV	chr8	95703058	95714955	+	15	2781	25948	67854	ENSMUSG00000036564.17	ENSMUST00000073139.13	Ndrg4	Ndrg4-202	Known	Known	None	0.10000000149011612	None	None	None	None
m54284U_191213_120042/55773900/ccs	PacBio_Hippocampus_Rep2	mm10_ERCC_SIRV	chr12	59219318	59201392	-	4	2544	36038	94868	ENSMUSG00000035329.7	ENSMUST00000043204.7	Fbxo33	Fbxo33-201	Known	Known	None	0.8999999761581421	None	None	None	None
m54284U_191109_043049/44172936/ccs	PacBio_Cortex_Rep2	mm10_ERCC_SIRV	chr8	95703058	95714953	+	15	2779	25948	67854	ENSMUSG00000036564.17	ENSMUST00000073139.13	Ndrg4	Ndrg4-202	Known	Known	None	0.05000000074505806	None	None	None	None
m54284U_191213_120042/70649074/ccs	PacBio_Hippocampus_Rep2	mm10_ERCC_SIRV	chr12	59219586	59201392	-	3	4058	36038	633106	ENSMUSG00000035329.7	ENCODEMT000633106	Fbxo33	ENCODEMT000633106	Known	ISM	Prefix	0.8999999761581421	None	None	None	None
m54284U_191109_043049/44173861/ccs	PacBio_Cortex_Rep2	mm10_ERCC_SIRV	chr8	95703058	95714954	+	15	2780	25948	67854	ENSMUSG00000036564.17	ENSMUST00000073139.13	Ndrg4	Ndrg4-202	Known	Known	None	0.10000000149011612	None	None	None	None
m54284U_191213_120042/74777821/ccs	PacBio_Hippocampus_Rep2	mm10_ERCC_SIRV	chr12	59219343	59201392	-	4	2569	36038	94868	ENSMUSG00000035329.7	ENSMUST00000043204.7	Fbxo33	Fbxo33-201	Known	Known	None	0.8999999761581421	None	None	None	None
m54284U_191213_120042/98043541/ccs	PacBio_Hippocampus_Rep2	mm10_ERCC_SIRV	chr12	59206071	59201518	-	3	2004	36038	633108	ENSMUSG00000035329.7	ENCODEMT000633108	Fbxo33	ENCODEMT000633108	Known	ISM	Suffix	0.8999999761581421	None	None	None	None
m54284U_191109_043049/44174092/ccs	PacBio_Cortex_Rep2	mm10_ERCC_SIRV	chr8	95703058	95714930	+	15	2756	25948	67854	ENSMUSG00000036564.17	ENSMUST00000073139.13	Ndrg4	Ndrg4-202	Known	Known	None	0.699999988079071	None	None	None	None
m54284U_191213_120042/128715026/ccs	PacBio_Hippocampus_Rep2	mm10_ERCC_SIRV	chr12	59219061	59201392	-	4	2287	36038	94868	ENSMUSG00000035329.7	ENSMUST00000043204.7	Fbxo33	Fbxo33-201	Known	Known	None	0.8999999761581421	None	None	None	None
m54284U_191109_043049/44237025/ccs	PacBio_Cortex_Rep2	mm10_ERCC_SIRV	chr8	95703058	95714953	+	15	2779	25948	67854	ENSMUSG00000036564.17	ENSMUST00000073139.13	Ndrg4	Ndrg4-202	Known	Known	None	0.05000000074505806	None	None	None	None
m54284U_191213_120042/131924277/ccs	PacBio_Hippocampus_Rep2	mm10_ERCC_SIRV	chr12	59219010	59201392	-	4	2236	36038	94868	ENSMUSG00000035329.7	ENSMUST00000043204.7	Fbxo33	Fbxo33-201	Known	Known	None	0.8999999761581421	None	None	None	None
m54284U_191109_043049/44302934/ccs	PacBio_Cortex_Rep2	mm10_ERCC_SIRV	chr8	95703058	95714955	+	15	2781	25948	67854	ENSMUSG00000036564.17	ENSMUST00000073139.13	Ndrg4	Ndrg4-202	Known	Known	None	0.10000000149011612	None	None	None	None
m54284U_191213_120042/158269715/ccs	PacBio_Hippocampus_Rep2	mm10_ERCC_SIRV	chr12	59219324	59201392	-	4	2550	36038	94868	ENSMUSG00000035329.7	ENSMUST00000043204.7	Fbxo33	Fbxo33-201	Known	Known	None	0.8999999761581421	None	None	None	None
m54284U_191109_043049/44303093/ccs	PacBio_Cortex_Rep2	mm10_ERCC_SIRV	chr8	95703058	95714955	+	15	2781	25948	67854	ENSMUSG00000036564.17	ENSMUST00000073139.13	Ndrg4	Ndrg4-202	Known	Known	None	0.10000000149011612	None	None	None	None
m54284U_191213_120042/164758058/ccs	PacBio_Hippocampus_Rep2	mm10_ERCC_SIRV	chr12	59219672	59201392	-	3	4144	36038	633106	ENSMUSG00000035329.7	ENCODEMT000633106	Fbxo33	ENCODEMT000633106	Known	ISM	Prefix	0.8999999761581421	None	None	None	None
m54284U_191213_120042/177537629/ccs	PacBio_Hippocampus_Rep2	mm10_ERCC_SIRV	chr12	59219324	59201392	-	4	2550	36038	94868	ENSMUSG00000035329.7	ENSMUST00000043204.7	Fbxo33	Fbxo33-201	Known	Known	None	0.8999999761581421	None	None	None	None
m54284U_191109_043049/44303574/ccs	PacBio_Cortex_Rep2	mm10_ERCC_SIRV	chr8	95703058	95714955	+	15	2781	25948	67854	ENSMUSG00000036564.17	ENSMUST00000073139.13	Ndrg4	Ndrg4-202	Known	Known	None	0.10000000149011612	None	None	None	None
m54284U_191109_043049/69338897/ccs	PacBio_Cortex_Rep2	mm10_ERCC_SIRV	chr12	59219089	59201393	-	4	2314	36038	94868	ENSMUSG00000035329.7	ENSMUST00000043204.7	Fbxo33	Fbxo33-201	Known	Known	None	0.8500000238418579	None	None	None	None
m54284U_191109_043049/44304066/ccs	PacBio_Cortex_Rep2	mm10_ERCC_SIRV	chr8	95703058	95714953	+	15	2779	25948	67854	ENSMUSG00000036564.17	ENSMUST00000073139.13	Ndrg4	Ndrg4-202	Known	Known	None	0.05000000074505806	None	None	None	None
m54284U_191109_043049/74975945/ccs	PacBio_Cortex_Rep2	mm10_ERCC_SIRV	chr12	59218884	59201393	-	4	2109	36038	94868	ENSMUSG00000035329.7	ENSMUST00000043204.7	Fbxo33	Fbxo33-201	Known	Known	None	0.8500000238418579	None	None	None	None
m54284U_191109_043049/44304531/ccs	PacBio_Cortex_Rep2	mm10_ERCC_SIRV	chr8	95703058	95714509	+	14	2296	25948	67855	ENSMUSG00000036564.17	ENSMUST00000080666.7	Ndrg4	Ndrg4-203	Known	Known	None	0.25	None	None	None	None
m54284U_191212_053548/40764547/ccs	PacBio_Hippocampus_Rep1	mm10_ERCC_SIRV	chr12	59219712	59201393	-	4	2937	36038	94868	ENSMUSG00000035329.7	ENSMUST00000043204.7	Fbxo33	Fbxo33-201	Known	Known	None	0.8500000238418579	None	None	None	None
m54284U_191109_043049/44305210/ccs	PacBio_Cortex_Rep2	mm10_ERCC_SIRV	chr8	95703058	95714955	+	15	2781	25948	67854	ENSMUSG00000036564.17	ENSMUST00000073139.13	Ndrg4	Ndrg4-202	Known	Known	None	0.10000000149011612	None	None	None	None
m54284U_191212_053548/67175608/ccs	PacBio_Hippocampus_Rep1	mm10_ERCC_SIRV	chr12	59219418	59201393	-	4	2643	36038	94868	ENSMUSG00000035329.7	ENSMUST00000043204.7	Fbxo33	Fbxo33-201	Known	Known	None	0.8500000238418579	None	None	None	None
m54284U_191212_053548/68879108/ccs	PacBio_Hippocampus_Rep1	mm10_ERCC_SIRV	chr12	59218899	59201393	-	4	2124	36038	94868	ENSMUSG00000035329.7	ENSMUST00000043204.7	Fbxo33	Fbxo33-201	Known	Known	None	0.8500000238418579	None	None	None	None
m54284U_191109_043049/44368792/ccs	PacBio_Cortex_Rep2	mm10_ERCC_SIRV	chr8	95703058	95714955	+	15	2781	25948	67854	ENSMUSG00000036564.17	ENSMUST00000073139.13	Ndrg4	Ndrg4-202	Known	Known	None	0.10000000149011612	None	None	None	None
m54284U_191212_053548/102958999/ccs	PacBio_Hippocampus_Rep1	mm10_ERCC_SIRV	chr12	59219323	59201393	-	4	2548	36038	94868	ENSMUSG00000035329.7	ENSMUST00000043204.7	Fbxo33	Fbxo33-201	Known	Known	None	0.8500000238418579	None	None	None	None
m54284U_191109_043049/44433577/ccs	PacBio_Cortex_Rep2	mm10_ERCC_SIRV	chr8	95703058	95714955	+	15	2781	25948	67854	ENSMUSG00000036564.17	ENSMUST00000073139.13	Ndrg4	Ndrg4-202	Known	Known	None	0.10000000149011612	None	None	None	None
m54284U_191212_053548/166660038/ccs	PacBio_Hippocampus_Rep1	mm10_ERCC_SIRV	chr12	59219480	59201393	-	4	2705	36038	94868	ENSMUSG00000035329.7	ENSMUST00000043204.7	Fbxo33	Fbxo33-201	Known	Known	None	0.8500000238418579	None	None	None	None
m54284U_191109_043049/44435289/ccs	PacBio_Cortex_Rep2	mm10_ERCC_SIRV	chr8	95703058	95714955	+	15	2781	25948	67854	ENSMUSG00000036564.17	ENSMUST00000073139.13	Ndrg4	Ndrg4-202	Known	Known	None	0.10000000149011612	None	None	None	None
m54284U_191213_120042/16778527/ccs	PacBio_Hippocampus_Rep2	mm10_ERCC_SIRV	chr12	59219008	59201393	-	4	2233	36038	94868	ENSMUSG00000035329.7	ENSMUST00000043204.7	Fbxo33	Fbxo33-201	Known	Known	None	0.8500000238418579	None	None	None	None
m54284U_191109_043049/44435363/ccs	PacBio_Cortex_Rep2	mm10_ERCC_SIRV	chr8	95703058	95714930	+	15	2756	25948	67854	ENSMUSG00000036564.17	ENSMUST00000073139.13	Ndrg4	Ndrg4-202	Known	Known	None	0.699999988079071	None	None	None	None
m54284U_191213_120042/83559296/ccs	PacBio_Hippocampus_Rep2	mm10_ERCC_SIRV	chr12	59204617	59201393	-	2	1594	36038	94870	ENSMUSG00000035329.7	ENSMUST00000160204.1	Fbxo33	Fbxo33-202	Known	Known	None	0.8500000238418579	None	None	None	None
m54284U_191213_120042/168494666/ccs	PacBio_Hippocampus_Rep2	mm10_ERCC_SIRV	chr12	59218952	59201393	-	4	2177	36038	94868	ENSMUSG00000035329.7	ENSMUST00000043204.7	Fbxo33	Fbxo33-201	Known	Known	None	0.8500000238418579	None	None	None	None
m54284U_191109_043049/44435384/ccs	PacBio_Cortex_Rep2	mm10_ERCC_SIRV	chr8	95703058	95714955	+	15	2781	25948	67854	ENSMUSG00000036564.17	ENSMUST00000073139.13	Ndrg4	Ndrg4-202	Known	Known	None	0.10000000149011612	None	None	None	None
m54284U_191107_221739/53150491/ccs	PacBio_Cortex_Rep1	mm10_ERCC_SIRV	chr12	59217747	59201394	-	4	2198	36038	633110	ENSMUSG00000035329.7	ENCODEMT000633110	Fbxo33	ENCODEMT000633110	Known	NNC	None	0.800000011920929	None	None	None	None
m54284U_191109_043049/44435867/ccs	PacBio_Cortex_Rep2	mm10_ERCC_SIRV	chr8	95703058	95714947	+	15	2773	25948	67854	ENSMUSG00000036564.17	ENSMUST00000073139.13	Ndrg4	Ndrg4-202	Known	Known	None	0.15000000596046448	None	None	None	None
m54284U_191107_221739/94308891/ccs	PacBio_Cortex_Rep1	mm10_ERCC_SIRV	chr12	59204644	59201394	-	2	1620	36038	94870	ENSMUSG00000035329.7	ENSMUST00000160204.1	Fbxo33	Fbxo33-202	Known	Known	None	0.800000011920929	None	None	None	None
m54284U_191109_043049/44435955/ccs	PacBio_Cortex_Rep2	mm10_ERCC_SIRV	chr8	95703058	95714953	+	15	2779	25948	67854	ENSMUSG00000036564.17	ENSMUST00000073139.13	Ndrg4	Ndrg4-202	Known	Known	None	0.05000000074505806	None	None	None	None
m54284U_191107_221739/119472282/ccs	PacBio_Cortex_Rep1	mm10_ERCC_SIRV	chr12	59204794	59201394	-	2	1770	36038	94870	ENSMUSG00000035329.7	ENSMUST00000160204.1	Fbxo33	Fbxo33-202	Known	Known	None	0.800000011920929	None	None	None	None
m54284U_191109_043049/44499830/ccs	PacBio_Cortex_Rep2	mm10_ERCC_SIRV	chr8	95703058	95714956	+	15	2782	25948	67854	ENSMUSG00000036564.17	ENSMUST00000073139.13	Ndrg4	Ndrg4-202	Known	Known	None	0.05000000074505806	None	None	None	None
m54284U_191107_221739/138215855/ccs	PacBio_Cortex_Rep1	mm10_ERCC_SIRV	chr12	59219005	59201394	-	4	2229	36038	94868	ENSMUSG00000035329.7	ENSMUST00000043204.7	Fbxo33	Fbxo33-201	Known	Known	None	0.800000011920929	None	None	None	None
m54284U_191109_043049/41419138/ccs	PacBio_Cortex_Rep2	mm10_ERCC_SIRV	chr12	59219170	59201394	-	4	2394	36038	94868	ENSMUSG00000035329.7	ENSMUST00000043204.7	Fbxo33	Fbxo33-201	Known	Known	None	0.800000011920929	None	None	None	None
m54284U_191109_043049/44564656/ccs	PacBio_Cortex_Rep2	mm10_ERCC_SIRV	chr8	95703058	95714930	+	15	2756	25948	67854	ENSMUSG00000036564.17	ENSMUST00000073139.13	Ndrg4	Ndrg4-202	Known	Known	None	0.699999988079071	None	None	None	None
m54284U_191109_043049/89391321/ccs	PacBio_Cortex_Rep2	mm10_ERCC_SIRV	chr12	59219083	59201394	-	4	2307	36038	94868	ENSMUSG00000035329.7	ENSMUST00000043204.7	Fbxo33	Fbxo33-201	Known	Known	None	0.800000011920929	None	None	None	None
m54284U_191109_043049/44631104/ccs	PacBio_Cortex_Rep2	mm10_ERCC_SIRV	chr8	95703058	95714928	+	15	2754	25948	67854	ENSMUSG00000036564.17	ENSMUST00000073139.13	Ndrg4	Ndrg4-202	Known	Known	None	0.699999988079071	None	None	None	None
m54284U_191212_053548/6750799/ccs	PacBio_Hippocampus_Rep1	mm10_ERCC_SIRV	chr12	59219486	59201394	-	4	2710	36038	94868	ENSMUSG00000035329.7	ENSMUST00000043204.7	Fbxo33	Fbxo33-201	Known	Known	None	0.800000011920929	None	None	None	None
m54284U_191109_043049/44631814/ccs	PacBio_Cortex_Rep2	mm10_ERCC_SIRV	chr8	95703058	95714954	+	15	2780	25948	67854	ENSMUSG00000036564.17	ENSMUST00000073139.13	Ndrg4	Ndrg4-202	Known	Known	None	0.10000000149011612	None	None	None	None
m54284U_191212_053548/19334294/ccs	PacBio_Hippocampus_Rep1	mm10_ERCC_SIRV	chr12	59219353	59201394	-	4	2577	36038	94868	ENSMUSG00000035329.7	ENSMUST00000043204.7	Fbxo33	Fbxo33-201	Known	Known	None	0.800000011920929	None	None	None	None
m54284U_191212_053548/32573755/ccs	PacBio_Hippocampus_Rep1	mm10_ERCC_SIRV	chr12	59219396	59201394	-	4	2620	36038	94868	ENSMUSG00000035329.7	ENSMUST00000043204.7	Fbxo33	Fbxo33-201	Known	Known	None	0.800000011920929	None	None	None	None
m54284U_191109_043049/44632663/ccs	PacBio_Cortex_Rep2	mm10_ERCC_SIRV	chr8	95703058	95714953	+	15	2779	25948	67854	ENSMUSG00000036564.17	ENSMUST00000073139.13	Ndrg4	Ndrg4-202	Known	Known	None	0.05000000074505806	None	None	None	None
m54284U_191212_053548/38341085/ccs	PacBio_Hippocampus_Rep1	mm10_ERCC_SIRV	chr12	59219287	59201394	-	4	2511	36038	94868	ENSMUSG00000035329.7	ENSMUST00000043204.7	Fbxo33	Fbxo33-201	Known	Known	None	0.800000011920929	None	None	None	None
m54284U_191109_043049/44696430/ccs	PacBio_Cortex_Rep2	mm10_ERCC_SIRV	chr8	95703058	95714953	+	15	2779	25948	67854	ENSMUSG00000036564.17	ENSMUST00000073139.13	Ndrg4	Ndrg4-202	Known	Known	None	0.05000000074505806	None	None	None	None
m54284U_191212_053548/63112465/ccs	PacBio_Hippocampus_Rep1	mm10_ERCC_SIRV	chr12	59219307	59201394	-	4	2531	36038	94868	ENSMUSG00000035329.7	ENSMUST00000043204.7	Fbxo33	Fbxo33-201	Known	Known	None	0.800000011920929	None	None	None	None
m54284U_191109_043049/44761501/ccs	PacBio_Cortex_Rep2	mm10_ERCC_SIRV	chr8	95703058	95714954	+	15	2780	25948	67854	ENSMUSG00000036564.17	ENSMUST00000073139.13	Ndrg4	Ndrg4-202	Known	Known	None	0.10000000149011612	None	None	None	None
m54284U_191212_053548/79823998/ccs	PacBio_Hippocampus_Rep1	mm10_ERCC_SIRV	chr12	59204799	59201394	-	2	1775	36038	94870	ENSMUSG00000035329.7	ENSMUST00000160204.1	Fbxo33	Fbxo33-202	Known	Known	None	0.800000011920929	None	None	None	None
m54284U_191109_043049/44762525/ccs	PacBio_Cortex_Rep2	mm10_ERCC_SIRV	chr8	95703058	95714955	+	15	2781	25948	67854	ENSMUSG00000036564.17	ENSMUST00000073139.13	Ndrg4	Ndrg4-202	Known	Known	None	0.10000000149011612	None	None	None	None
m54284U_191212_053548/81069675/ccs	PacBio_Hippocampus_Rep1	mm10_ERCC_SIRV	chr12	59204337	59201394	-	2	1313	36038	94870	ENSMUSG00000035329.7	ENSMUST00000160204.1	Fbxo33	Fbxo33-202	Known	Known	None	0.800000011920929	None	None	None	None
m54284U_191109_043049/44827516/ccs	PacBio_Cortex_Rep2	mm10_ERCC_SIRV	chr8	95703058	95714955	+	15	2781	25948	67854	ENSMUSG00000036564.17	ENSMUST00000073139.13	Ndrg4	Ndrg4-202	Known	Known	None	0.10000000149011612	None	None	None	None
m54284U_191212_053548/88672974/ccs	PacBio_Hippocampus_Rep1	mm10_ERCC_SIRV	chr12	59219285	59201394	-	4	2509	36038	94868	ENSMUSG00000035329.7	ENSMUST00000043204.7	Fbxo33	Fbxo33-201	Known	Known	None	0.800000011920929	None	None	None	None
m54284U_191212_053548/105121082/ccs	PacBio_Hippocampus_Rep1	mm10_ERCC_SIRV	chr12	59219323	59201394	-	4	2547	36038	94868	ENSMUSG00000035329.7	ENSMUST00000043204.7	Fbxo33	Fbxo33-201	Known	Known	None	0.800000011920929	None	None	None	None
m54284U_191212_053548/115541168/ccs	PacBio_Hippocampus_Rep1	mm10_ERCC_SIRV	chr12	59203674	59201393	-	1	2281	36038	633105	ENSMUSG00000035329.7	ENCODEMT000633105	Fbxo33	ENCODEMT000633105	Known	Genomic	None	0.800000011920929	None	None	None	None
m54284U_191109_043049/44828393/ccs	PacBio_Cortex_Rep2	mm10_ERCC_SIRV	chr8	95703058	95714953	+	15	2779	25948	67854	ENSMUSG00000036564.17	ENSMUST00000073139.13	Ndrg4	Ndrg4-202	Known	Known	None	0.05000000074505806	None	None	None	None
m54284U_191212_053548/121308332/ccs	PacBio_Hippocampus_Rep1	mm10_ERCC_SIRV	chr12	59219302	59201394	-	4	2526	36038	94868	ENSMUSG00000035329.7	ENSMUST00000043204.7	Fbxo33	Fbxo33-201	Known	Known	None	0.800000011920929	None	None	None	None
m54284U_191109_043049/44893854/ccs	PacBio_Cortex_Rep2	mm10_ERCC_SIRV	chr8	95703058	95714955	+	15	2781	25948	67854	ENSMUSG00000036564.17	ENSMUST00000073139.13	Ndrg4	Ndrg4-202	Known	Known	None	0.10000000149011612	None	None	None	None
m54284U_191212_053548/144115108/ccs	PacBio_Hippocampus_Rep1	mm10_ERCC_SIRV	chr12	59219300	59201394	-	4	2524	36038	94868	ENSMUSG00000035329.7	ENSMUST00000043204.7	Fbxo33	Fbxo33-201	Known	Known	None	0.800000011920929	None	None	None	None
m54284U_191109_043049/44894705/ccs	PacBio_Cortex_Rep2	mm10_ERCC_SIRV	chr8	95703058	95714954	+	15	2780	25948	67854	ENSMUSG00000036564.17	ENSMUST00000073139.13	Ndrg4	Ndrg4-202	Known	Known	None	0.10000000149011612	None	None	None	None
m54284U_191212_053548/154731732/ccs	PacBio_Hippocampus_Rep1	mm10_ERCC_SIRV	chr12	59219311	59201394	-	4	2535	36038	94868	ENSMUSG00000035329.7	ENSMUST00000043204.7	Fbxo33	Fbxo33-201	Known	Known	None	0.800000011920929	None	None	None	None
m54284U_191212_053548/161548414/ccs	PacBio_Hippocampus_Rep1	mm10_ERCC_SIRV	chr12	59219354	59201394	-	4	2578	36038	94868	ENSMUSG00000035329.7	ENSMUST00000043204.7	Fbxo33	Fbxo33-201	Known	Known	None	0.800000011920929	None	None	None	None
m54284U_191109_043049/44959517/ccs	PacBio_Cortex_Rep2	mm10_ERCC_SIRV	chr8	95703058	95714955	+	14	2742	25948	67855	ENSMUSG00000036564.17	ENSMUST00000080666.7	Ndrg4	Ndrg4-203	Known	Known	None	0.10000000149011612	None	None	None	None
m54284U_191212_053548/168821837/ccs	PacBio_Hippocampus_Rep1	mm10_ERCC_SIRV	chr12	59219712	59201394	-	4	2936	36038	94868	ENSMUSG00000035329.7	ENSMUST00000043204.7	Fbxo33	Fbxo33-201	Known	Known	None	0.800000011920929	None	None	None	None
m54284U_191109_043049/44959573/ccs	PacBio_Cortex_Rep2	mm10_ERCC_SIRV	chr8	95703058	95714955	+	15	2781	25948	67854	ENSMUSG00000036564.17	ENSMUST00000073139.13	Ndrg4	Ndrg4-202	Known	Known	None	0.10000000149011612	None	None	None	None
m54284U_191213_120042/61473630/ccs	PacBio_Hippocampus_Rep2	mm10_ERCC_SIRV	chr12	59219298	59201394	-	4	2522	36038	94868	ENSMUSG00000035329.7	ENSMUST00000043204.7	Fbxo33	Fbxo33-201	Known	Known	None	0.800000011920929	None	None	None	None
m54284U_191109_043049/45023284/ccs	PacBio_Cortex_Rep2	mm10_ERCC_SIRV	chr8	95703058	95714953	+	15	2779	25948	67854	ENSMUSG00000036564.17	ENSMUST00000073139.13	Ndrg4	Ndrg4-202	Known	Known	None	0.05000000074505806	None	None	None	None
m54284U_191213_120042/101059196/ccs	PacBio_Hippocampus_Rep2	mm10_ERCC_SIRV	chr12	59219306	59201394	-	4	2530	36038	94868	ENSMUSG00000035329.7	ENSMUST00000043204.7	Fbxo33	Fbxo33-201	Known	Known	None	0.800000011920929	None	None	None	None
m54284U_191213_120042/116852819/ccs	PacBio_Hippocampus_Rep2	mm10_ERCC_SIRV	chr12	59219354	59201394	-	4	2568	36038	94868	ENSMUSG00000035329.7	ENSMUST00000043204.7	Fbxo33	Fbxo33-201	Known	Known	None	0.800000011920929	None	None	None	None
m54284U_191109_043049/45024540/ccs	PacBio_Cortex_Rep2	mm10_ERCC_SIRV	chr8	95703058	95714956	+	15	2782	25948	67854	ENSMUSG00000036564.17	ENSMUST00000073139.13	Ndrg4	Ndrg4-202	Known	Known	None	0.05000000074505806	None	None	None	None
m54284U_191213_120042/129827867/ccs	PacBio_Hippocampus_Rep2	mm10_ERCC_SIRV	chr12	59218962	59201394	-	4	2186	36038	94868	ENSMUSG00000035329.7	ENSMUST00000043204.7	Fbxo33	Fbxo33-201	Known	Known	None	0.800000011920929	None	None	None	None
m54284U_191109_043049/45025470/ccs	PacBio_Cortex_Rep2	mm10_ERCC_SIRV	chr8	95703058	95714954	+	15	2780	25948	67854	ENSMUSG00000036564.17	ENSMUST00000073139.13	Ndrg4	Ndrg4-202	Known	Known	None	0.10000000149011612	None	None	None	None
m54284U_191213_120042/75236564/ccs	PacBio_Hippocampus_Rep2	mm10_ERCC_SIRV	chr12	59219307	59201395	-	4	2536	36038	94868	ENSMUSG00000035329.7	ENSMUST00000043204.7	Fbxo33	Fbxo33-201	Known	Known	None	0.75	None	None	None	None
m54284U_191109_043049/45025696/ccs	PacBio_Cortex_Rep2	mm10_ERCC_SIRV	chr8	95703058	95714954	+	15	2780	25948	67854	ENSMUSG00000036564.17	ENSMUST00000073139.13	Ndrg4	Ndrg4-202	Known	Known	None	0.10000000149011612	None	None	None	None
m54284U_191212_053548/103155637/ccs	PacBio_Hippocampus_Rep1	mm10_ERCC_SIRV	chr12	59219355	59201396	-	4	2556	36038	94868	ENSMUSG00000035329.7	ENSMUST00000043204.7	Fbxo33	Fbxo33-201	Known	Known	None	0.699999988079071	None	None	None	None
m54284U_191109_043049/45025898/ccs	PacBio_Cortex_Rep2	mm10_ERCC_SIRV	chr8	95703058	95714955	+	15	2781	25948	67854	ENSMUSG00000036564.17	ENSMUST00000073139.13	Ndrg4	Ndrg4-202	Known	Known	None	0.10000000149011612	None	None	None	None
m54284U_191212_053548/91554357/ccs	PacBio_Hippocampus_Rep1	mm10_ERCC_SIRV	chr12	59219695	59201397	-	4	2946	36038	94868	ENSMUSG00000035329.7	ENSMUST00000043204.7	Fbxo33	Fbxo33-201	Known	Known	None	0.6499999761581421	None	None	None	None
m54284U_191109_043049/139657680/ccs	PacBio_Cortex_Rep2	mm10_ERCC_SIRV	chr12	59219339	59201400	-	4	2557	36038	94868	ENSMUSG00000035329.7	ENSMUST00000043204.7	Fbxo33	Fbxo33-201	Known	Known	None	0.6499999761581421	None	None	None	None
m54284U_191109_043049/45089733/ccs	PacBio_Cortex_Rep2	mm10_ERCC_SIRV	chr8	95703058	95714955	+	15	2781	25948	67854	ENSMUSG00000036564.17	ENSMUST00000073139.13	Ndrg4	Ndrg4-202	Known	Known	None	0.10000000149011612	None	None	None	None
m54284U_191212_053548/127926626/ccs	PacBio_Hippocampus_Rep1	mm10_ERCC_SIRV	chr12	59219483	59201403	-	4	2698	36038	94868	ENSMUSG00000035329.7	ENSMUST00000043204.7	Fbxo33	Fbxo33-201	Known	Known	None	0.550000011920929	None	None	None	None
m54284U_191109_043049/45090680/ccs	PacBio_Cortex_Rep2	mm10_ERCC_SIRV	chr8	95703058	95714955	+	14	2742	25948	67855	ENSMUSG00000036564.17	ENSMUST00000080666.7	Ndrg4	Ndrg4-203	Known	Known	None	0.10000000149011612	None	None	None	None
m54284U_191212_053548/61736788/ccs	PacBio_Hippocampus_Rep1	mm10_ERCC_SIRV	chr12	59204966	59201416	-	2	1920	36038	94870	ENSMUSG00000035329.7	ENSMUST00000160204.1	Fbxo33	Fbxo33-202	Known	Known	None	0.3499999940395355	None	None	None	None
m54284U_191109_043049/45154647/ccs	PacBio_Cortex_Rep2	mm10_ERCC_SIRV	chr8	95703058	95714955	+	15	2781	25948	67854	ENSMUSG00000036564.17	ENSMUST00000073139.13	Ndrg4	Ndrg4-202	Known	Known	None	0.10000000149011612	None	None	None	None
m54284U_191212_053548/39520790/ccs	PacBio_Hippocampus_Rep1	mm10_ERCC_SIRV	chr12	59219408	59202359	-	4	1667	36038	94868	ENSMUSG00000035329.7	ENSMUST00000043204.7	Fbxo33	Fbxo33-201	Known	Known	None	0.15000000596046448	None	None	None	None
m54284U_191109_043049/45154833/ccs	PacBio_Cortex_Rep2	mm10_ERCC_SIRV	chr8	95703089	95714932	+	15	2753	25948	631897	ENSMUSG00000036564.17	ENCODEMT000631897	Ndrg4	ENCODEMT000631897	Known	NIC	None	0.699999988079071	None	None	None	None
m54284U_191107_221739/77597146/ccs	PacBio_Cortex_Rep1	mm10_ERCC_SIRV	chr12	59219309	59217099	-	1	2211	36038	633111	ENSMUSG00000035329.7	ENCODEMT000633111	Fbxo33	ENCODEMT000633111	Known	Genomic	None	0.949999988079071	None	None	None	None
m54284U_191212_053548/155518347/ccs	PacBio_Hippocampus_Rep1	mm10_ERCC_SIRV	chr12	59218292	59217100	-	1	1608	36038	633111	ENSMUSG00000035329.7	ENCODEMT000633111	Fbxo33	ENCODEMT000633111	Known	Genomic	None	0.8999999761581421	None	None	None	None
m54284U_191109_043049/45155520/ccs	PacBio_Cortex_Rep2	mm10_ERCC_SIRV	chr8	95703058	95714956	+	15	2782	25948	67854	ENSMUSG00000036564.17	ENSMUST00000073139.13	Ndrg4	Ndrg4-202	Known	Known	None	0.05000000074505806	None	None	None	None
m54284U_191212_053548/107544693/ccs	PacBio_Hippocampus_Rep1	mm10_ERCC_SIRV	chr12	59218684	59217321	-	1	1779	36038	633111	ENSMUSG00000035329.7	ENCODEMT000633111	Fbxo33	ENCODEMT000633111	Known	Genomic	None	0.8500000238418579	None	None	None	None
m54284U_191212_053548/100860959/ccs	PacBio_Hippocampus_Rep1	mm10_ERCC_SIRV	chr12	59218863	59217327	-	1	1968	36038	633111	ENSMUSG00000035329.7	ENCODEMT000633111	Fbxo33	ENCODEMT000633111	Known	Genomic	None	0.6000000238418579	None	None	None	None
m54284U_191109_043049/45155678/ccs	PacBio_Cortex_Rep2	mm10_ERCC_SIRV	chr8	95703058	95714955	+	15	2781	25948	67854	ENSMUSG00000036564.17	ENSMUST00000073139.13	Ndrg4	Ndrg4-202	Known	Known	None	0.10000000149011612	None	None	None	None
m54284U_191213_120042/158794233/ccs	PacBio_Hippocampus_Rep2	mm10_ERCC_SIRV	chr12	59219076	59220501	+	1	1426	96642	633112	ENCODEMG000096642	ENCODEMT000633112	ENCODEMG000096642	ENCODEMT000633112	Antisense	Antisense	None	0.44999998807907104	None	None	None	None
m54284U_191109_043049/45156863/ccs	PacBio_Cortex_Rep2	mm10_ERCC_SIRV	chr8	95703058	95714930	+	14	2717	25948	67855	ENSMUSG00000036564.17	ENSMUST00000080666.7	Ndrg4	Ndrg4-203	Known	Known	None	0.699999988079071	None	None	None	None
m54284U_191213_120042/24773898/ccs	PacBio_Hippocampus_Rep2	mm10_ERCC_SIRV	chr12	59218945	59220489	+	1	1363	96642	633112	ENCODEMG000096642	ENCODEMT000633112	ENCODEMG000096642	ENCODEMT000633112	Antisense	Antisense	None	0.4000000059604645	None	None	None	None
m54284U_191107_221739/460085/ccs	PacBio_Cortex_Rep1	mm10_ERCC_SIRV	chr12	59219366	59220488	+	1	941	96642	633112	ENCODEMG000096642	ENCODEMT000633112	ENCODEMG000096642	ENCODEMT000633112	Antisense	Antisense	None	0.3499999940395355	None	None	None	None
m54284U_191109_043049/45221477/ccs	PacBio_Cortex_Rep2	mm10_ERCC_SIRV	chr8	95703058	95714952	+	14	2759	25948	67855	ENSMUSG00000036564.17	ENSMUST00000080666.7	Ndrg4	Ndrg4-203	Known	Known	None	0.05000000074505806	None	None	None	None
m54284U_191212_053548/171574634/ccs	PacBio_Hippocampus_Rep1	mm10_ERCC_SIRV	chr12	59223081	59227052	+	2	2645	96643	633113	ENCODEMG000096643	ENCODEMT000633113	ENCODEMG000096643	ENCODEMT000633113	Intergenic	Intergenic	None	0.15000000596046448	None	None	None	None
m54284U_191109_043049/45285886/ccs	PacBio_Cortex_Rep2	mm10_ERCC_SIRV	chr8	95703058	95714955	+	15	2781	25948	67854	ENSMUSG00000036564.17	ENSMUST00000073139.13	Ndrg4	Ndrg4-202	Known	Known	None	0.10000000149011612	None	None	None	None
m54284U_191109_043049/67764270/ccs	PacBio_Cortex_Rep2	mm10_ERCC_SIRV	chr12	59223491	59227049	+	1	3559	96643	633114	ENCODEMG000096643	ENCODEMT000633114	ENCODEMG000096643	ENCODEMT000633114	Intergenic	Genomic	None	0.20000000298023224	None	None	None	None
m54284U_191109_043049/45286941/ccs	PacBio_Cortex_Rep2	mm10_ERCC_SIRV	chr8	95703058	95714953	+	15	2779	25948	67854	ENSMUSG00000036564.17	ENSMUST00000073139.13	Ndrg4	Ndrg4-202	Known	Known	None	0.05000000074505806	None	None	None	None
m54284U_191213_120042/122424141/ccs	PacBio_Hippocampus_Rep2	mm10_ERCC_SIRV	chr12	59333871	59331197	-	1	2675	96644	633115	ENCODEMG000096644	ENCODEMT000633115	ENCODEMG000096644	ENCODEMT000633115	Intergenic	Intergenic	None	0.8500000238418579	None	None	None	None
m54284U_191109_043049/45287568/ccs	PacBio_Cortex_Rep2	mm10_ERCC_SIRV	chr8	95703058	95714955	+	15	2781	25948	67854	ENSMUSG00000036564.17	ENSMUST00000073139.13	Ndrg4	Ndrg4-202	Known	Known	None	0.10000000149011612	None	None	None	None
m54284U_191107_221739/156959268/ccs	PacBio_Cortex_Rep1	mm10_ERCC_SIRV	chr12	59986674	59986815	+	1	142	96645	633116	ENCODEMG000096645	ENCODEMT000633116	ENCODEMG000096645	ENCODEMT000633116	Intergenic	Intergenic	None	0.75	None	None	None	None
m54284U_191109_043049/45288252/ccs	PacBio_Cortex_Rep2	mm10_ERCC_SIRV	chr8	95703058	95714953	+	14	2740	25948	67855	ENSMUSG00000036564.17	ENSMUST00000080666.7	Ndrg4	Ndrg4-203	Known	Known	None	0.05000000074505806	None	None	None	None
m54284U_191109_043049/45351878/ccs	PacBio_Cortex_Rep2	mm10_ERCC_SIRV	chr8	95703058	95714954	+	15	2780	25948	67854	ENSMUSG00000036564.17	ENSMUST00000073139.13	Ndrg4	Ndrg4-202	Known	Known	None	0.10000000149011612	None	None	None	None
m54284U_191212_053548/161155275/ccs	PacBio_Hippocampus_Rep1	mm10_ERCC_SIRV	chr12	61474458	61473372	-	1	1087	96646	633117	ENCODEMG000096646	ENCODEMT000633117	ENCODEMG000096646	ENCODEMT000633117	Intergenic	Intergenic	None	0.800000011920929	None	None	None	None
m54284U_191109_043049/45352763/ccs	PacBio_Cortex_Rep2	mm10_ERCC_SIRV	chr8	95703058	95714953	+	15	2779	25948	67854	ENSMUSG00000036564.17	ENSMUST00000073139.13	Ndrg4	Ndrg4-202	Known	Known	None	0.05000000074505806	None	None	None	None
m54284U_191109_043049/80152088/ccs	PacBio_Cortex_Rep2	mm10_ERCC_SIRV	chr12	61481290	61485416	+	1	4127	96647	633118	ENCODEMG000096647	ENCODEMT000633118	ENCODEMG000096647	ENCODEMT000633118	Intergenic	Intergenic	None	1.0	None	None	None	None
m54284U_191109_043049/45417376/ccs	PacBio_Cortex_Rep2	mm10_ERCC_SIRV	chr8	95703058	95714955	+	15	2781	25948	67854	ENSMUSG00000036564.17	ENSMUST00000073139.13	Ndrg4	Ndrg4-202	Known	Known	None	0.10000000149011612	None	None	None	None
m54284U_191213_120042/36766670/ccs	PacBio_Hippocampus_Rep2	mm10_ERCC_SIRV	chr12	61521826	61487531	-	2	3380	36064	633119	ENSMUSG00000113429.1	ENCODEMT000633119	Gm20063	ENCODEMT000633119	Known	NNC	None	0.4000000059604645	None	None	None	None
m54284U_191109_043049/57018817/ccs	PacBio_Cortex_Rep2	mm10_ERCC_SIRV	chr12	61521439	61498035	-	2	2282	36064	633120	ENSMUSG00000113429.1	ENCODEMT000633120	Gm20063	ENCODEMT000633120	Known	NIC	None	0.30000001192092896	None	None	None	None
m54284U_191109_043049/45482864/ccs	PacBio_Cortex_Rep2	mm10_ERCC_SIRV	chr8	95703058	95714955	+	15	2781	25948	67854	ENSMUSG00000036564.17	ENSMUST00000073139.13	Ndrg4	Ndrg4-202	Known	Known	None	0.10000000149011612	None	None	None	None
m54284U_191109_043049/45483072/ccs	PacBio_Cortex_Rep2	mm10_ERCC_SIRV	chr8	95703058	95714953	+	15	2779	25948	67854	ENSMUSG00000036564.17	ENSMUST00000073139.13	Ndrg4	Ndrg4-202	Known	Known	None	0.05000000074505806	None	None	None	None
m54284U_191107_221739/95619181/ccs	PacBio_Cortex_Rep1	mm10_ERCC_SIRV	chr12	61522207	61498657	-	2	2047	36064	633120	ENSMUSG00000113429.1	ENCODEMT000633120	Gm20063	ENCODEMT000633120	Known	NIC	None	0.5	None	None	None	None
m54284U_191107_221739/165939610/ccs	PacBio_Cortex_Rep1	mm10_ERCC_SIRV	chr12	61521755	61498658	-	3	2026	36064	94898	ENSMUSG00000113429.1	ENSMUST00000220757.1	Gm20063	Gm20063-201	Known	Known	None	0.44999998807907104	None	None	None	None
m54284U_191109_043049/45483084/ccs	PacBio_Cortex_Rep2	mm10_ERCC_SIRV	chr8	95703058	95714955	+	14	2761	25948	67855	ENSMUSG00000036564.17	ENSMUST00000080666.7	Ndrg4	Ndrg4-203	Known	Known	None	0.10000000149011612	None	None	None	None
m54284U_191213_120042/45681268/ccs	PacBio_Hippocampus_Rep2	mm10_ERCC_SIRV	chr12	61522207	61498659	-	2	2045	36064	633120	ENSMUSG00000113429.1	ENCODEMT000633120	Gm20063	ENCODEMT000633120	Known	NIC	None	0.44999998807907104	None	None	None	None
m54284U_191109_043049/45549760/ccs	PacBio_Cortex_Rep2	mm10_ERCC_SIRV	chr8	95703058	95714954	+	14	2741	25948	67855	ENSMUSG00000036564.17	ENSMUST00000080666.7	Ndrg4	Ndrg4-203	Known	Known	None	0.10000000149011612	None	None	None	None
m54284U_191109_043049/100402764/ccs	PacBio_Cortex_Rep2	mm10_ERCC_SIRV	chr12	61521940	61498698	-	2	1739	36064	633120	ENSMUSG00000113429.1	ENCODEMT000633120	Gm20063	ENCODEMT000633120	Known	NIC	None	0.550000011920929	None	None	None	None
m54284U_191109_043049/45550154/ccs	PacBio_Cortex_Rep2	mm10_ERCC_SIRV	chr8	95703058	95714954	+	15	2780	25948	67854	ENSMUSG00000036564.17	ENSMUST00000073139.13	Ndrg4	Ndrg4-202	Known	Known	None	0.10000000149011612	None	None	None	None
m54284U_191107_221739/105711543/ccs	PacBio_Cortex_Rep1	mm10_ERCC_SIRV	chr12	61522026	61498825	-	2	1698	36064	633120	ENSMUSG00000113429.1	ENCODEMT000633120	Gm20063	ENCODEMT000633120	Known	NIC	None	0.4000000059604645	None	None	None	None
m54284U_191109_043049/45614861/ccs	PacBio_Cortex_Rep2	mm10_ERCC_SIRV	chr8	95703058	95714930	+	15	2756	25948	67854	ENSMUSG00000036564.17	ENSMUST00000073139.13	Ndrg4	Ndrg4-202	Known	Known	None	0.699999988079071	None	None	None	None
m54284U_191107_221739/46334425/ccs	PacBio_Cortex_Rep1	mm10_ERCC_SIRV	chr12	61521826	61499673	-	3	1082	36064	94898	ENSMUSG00000113429.1	ENSMUST00000220757.1	Gm20063	Gm20063-201	Known	Known	None	0.800000011920929	None	None	None	None
m54284U_191109_043049/45614873/ccs	PacBio_Cortex_Rep2	mm10_ERCC_SIRV	chr8	95703058	95714955	+	15	2781	25948	67854	ENSMUSG00000036564.17	ENSMUST00000073139.13	Ndrg4	Ndrg4-202	Known	Known	None	0.10000000149011612	None	None	None	None
m54284U_191107_221739/72943489/ccs	PacBio_Cortex_Rep1	mm10_ERCC_SIRV	chr12	61522200	61499673	-	2	1024	36064	633120	ENSMUSG00000113429.1	ENCODEMT000633120	Gm20063	ENCODEMT000633120	Known	NIC	None	0.800000011920929	None	None	None	None
m54284U_191107_221739/166922297/ccs	PacBio_Cortex_Rep1	mm10_ERCC_SIRV	chr12	61522146	61499673	-	2	970	36064	633120	ENSMUSG00000113429.1	ENCODEMT000633120	Gm20063	ENCODEMT000633120	Known	NIC	None	0.800000011920929	None	None	None	None
m54284U_191109_043049/45614889/ccs	PacBio_Cortex_Rep2	mm10_ERCC_SIRV	chr8	95703058	95714892	+	14	2679	25948	67855	ENSMUSG00000036564.17	ENSMUST00000080666.7	Ndrg4	Ndrg4-203	Known	Known	None	0.550000011920929	None	None	None	None
m54284U_191107_221739/179767948/ccs	PacBio_Cortex_Rep1	mm10_ERCC_SIRV	chr12	61522208	61499673	-	2	1032	36064	633120	ENSMUSG00000113429.1	ENCODEMT000633120	Gm20063	ENCODEMT000633120	Known	NIC	None	0.800000011920929	None	None	None	None
m54284U_191109_043049/138873635/ccs	PacBio_Cortex_Rep2	mm10_ERCC_SIRV	chr12	61521708	61499673	-	3	961	36064	633121	ENSMUSG00000113429.1	ENCODEMT000633121	Gm20063	ENCODEMT000633121	Known	NNC	None	0.800000011920929	None	None	None	None
m54284U_191109_043049/45615959/ccs	PacBio_Cortex_Rep2	mm10_ERCC_SIRV	chr8	95703058	95714956	+	15	2770	25948	631857	ENSMUSG00000036564.17	ENCODEMT000631857	Ndrg4	ENCODEMT000631857	Known	NIC	None	0.10000000149011612	None	None	None	None
m54284U_191109_043049/145689103/ccs	PacBio_Cortex_Rep2	mm10_ERCC_SIRV	chr12	61522216	61499673	-	2	1040	36064	633120	ENSMUSG00000113429.1	ENCODEMT000633120	Gm20063	ENCODEMT000633120	Known	NIC	None	0.800000011920929	None	None	None	None
m54284U_191109_043049/45745635/ccs	PacBio_Cortex_Rep2	mm10_ERCC_SIRV	chr8	95703058	95714953	+	15	2779	25948	67854	ENSMUSG00000036564.17	ENSMUST00000073139.13	Ndrg4	Ndrg4-202	Known	Known	None	0.05000000074505806	None	None	None	None
m54284U_191212_053548/54986553/ccs	PacBio_Hippocampus_Rep1	mm10_ERCC_SIRV	chr12	61522161	61499673	-	2	985	36064	633120	ENSMUSG00000113429.1	ENCODEMT000633120	Gm20063	ENCODEMT000633120	Known	NIC	None	0.800000011920929	None	None	None	None
m54284U_191213_120042/102762015/ccs	PacBio_Hippocampus_Rep2	mm10_ERCC_SIRV	chr12	61521827	61509670	-	3	2765	36064	633122	ENSMUSG00000113429.1	ENCODEMT000633122	Gm20063	ENCODEMT000633122	Known	NNC	None	0.3499999940395355	None	None	None	None
m54284U_191109_043049/45745997/ccs	PacBio_Cortex_Rep2	mm10_ERCC_SIRV	chr8	95703058	95714955	+	15	2781	25948	67854	ENSMUSG00000036564.17	ENSMUST00000073139.13	Ndrg4	Ndrg4-202	Known	Known	None	0.10000000149011612	None	None	None	None
m54284U_191213_120042/30147190/ccs	PacBio_Hippocampus_Rep2	mm10_ERCC_SIRV	chr12	61521847	61509680	-	4	2865	36064	633123	ENSMUSG00000113429.1	ENCODEMT000633123	Gm20063	ENCODEMT000633123	Known	NNC	None	0.3499999940395355	None	None	None	None
m54284U_191109_043049/45746398/ccs	PacBio_Cortex_Rep2	mm10_ERCC_SIRV	chr8	95703058	95714954	+	15	2780	25948	67854	ENSMUSG00000036564.17	ENSMUST00000073139.13	Ndrg4	Ndrg4-202	Known	Known	None	0.10000000149011612	None	None	None	None
m54284U_191109_043049/96076778/ccs	PacBio_Cortex_Rep2	mm10_ERCC_SIRV	chr12	61521833	61509686	-	2	2704	36064	633124	ENSMUSG00000113429.1	ENCODEMT000633124	Gm20063	ENCODEMT000633124	Known	NIC	None	0.44999998807907104	None	None	None	None
m54284U_191109_043049/45812383/ccs	PacBio_Cortex_Rep2	mm10_ERCC_SIRV	chr8	95703058	95714953	+	15	2779	25948	67854	ENSMUSG00000036564.17	ENSMUST00000073139.13	Ndrg4	Ndrg4-202	Known	Known	None	0.05000000074505806	None	None	None	None
m54284U_191109_043049/163774720/ccs	PacBio_Cortex_Rep2	mm10_ERCC_SIRV	chr12	61521653	61509686	-	3	2582	36064	633122	ENSMUSG00000113429.1	ENCODEMT000633122	Gm20063	ENCODEMT000633122	Known	NNC	None	0.44999998807907104	None	None	None	None
m54284U_191107_221739/101582592/ccs	PacBio_Cortex_Rep1	mm10_ERCC_SIRV	chr12	61521785	61509750	-	4	2750	36064	633123	ENSMUSG00000113429.1	ENCODEMT000633123	Gm20063	ENCODEMT000633123	Known	NNC	None	0.3499999940395355	None	None	None	None
m54284U_191109_043049/45875282/ccs	PacBio_Cortex_Rep2	mm10_ERCC_SIRV	chr8	95703058	95714955	+	15	2781	25948	67854	ENSMUSG00000036564.17	ENSMUST00000073139.13	Ndrg4	Ndrg4-202	Known	Known	None	0.10000000149011612	None	None	None	None
m54284U_191107_221739/68944274/ccs	PacBio_Cortex_Rep1	mm10_ERCC_SIRV	chr12	61521813	61509855	-	2	2512	36064	633124	ENSMUSG00000113429.1	ENCODEMT000633124	Gm20063	ENCODEMT000633124	Known	NIC	None	0.3499999940395355	None	None	None	None
m54284U_191109_043049/45942079/ccs	PacBio_Cortex_Rep2	mm10_ERCC_SIRV	chr8	95703058	95714955	+	15	2781	25948	67854	ENSMUSG00000036564.17	ENSMUST00000073139.13	Ndrg4	Ndrg4-202	Known	Known	None	0.10000000149011612	None	None	None	None
m54284U_191107_221739/9503109/ccs	PacBio_Cortex_Rep1	mm10_ERCC_SIRV	chr12	61521786	61510240	-	4	2271	36064	633123	ENSMUSG00000113429.1	ENCODEMT000633123	Gm20063	ENCODEMT000633123	Known	NNC	None	0.30000001192092896	None	None	None	None
m54284U_191109_043049/46006569/ccs	PacBio_Cortex_Rep2	mm10_ERCC_SIRV	chr8	95703058	95714955	+	15	2781	25948	67854	ENSMUSG00000036564.17	ENSMUST00000073139.13	Ndrg4	Ndrg4-202	Known	Known	None	0.10000000149011612	None	None	None	None
m54284U_191107_221739/16254454/ccs	PacBio_Cortex_Rep1	mm10_ERCC_SIRV	chr12	61521761	61510240	-	3	2126	36064	633125	ENSMUSG00000113429.1	ENCODEMT000633125	Gm20063	ENCODEMT000633125	Known	NIC	None	0.30000001192092896	None	None	None	None
m54284U_191109_043049/46007836/ccs	PacBio_Cortex_Rep2	mm10_ERCC_SIRV	chr8	95703058	95714955	+	15	2781	25948	67854	ENSMUSG00000036564.17	ENSMUST00000073139.13	Ndrg4	Ndrg4-202	Known	Known	None	0.10000000149011612	None	None	None	None
m54284U_191109_043049/100862204/ccs	PacBio_Cortex_Rep2	mm10_ERCC_SIRV	chr12	61521885	61510240	-	3	2191	36064	633125	ENSMUSG00000113429.1	ENCODEMT000633125	Gm20063	ENCODEMT000633125	Known	NIC	None	0.30000001192092896	None	None	None	None
m54284U_191109_043049/46073078/ccs	PacBio_Cortex_Rep2	mm10_ERCC_SIRV	chr8	95703058	95714930	+	15	2750	25948	67854	ENSMUSG00000036564.17	ENSMUST00000073139.13	Ndrg4	Ndrg4-202	Known	Known	None	0.699999988079071	None	None	None	None
m54284U_191107_221739/35588864/ccs	PacBio_Cortex_Rep1	mm10_ERCC_SIRV	chr12	61521799	61510242	-	2	2127	36064	633124	ENSMUSG00000113429.1	ENCODEMT000633124	Gm20063	ENCODEMT000633124	Known	NIC	None	0.25	None	None	None	None
m54284U_191109_043049/70125447/ccs	PacBio_Cortex_Rep2	mm10_ERCC_SIRV	chr12	61521753	61510242	-	3	2148	36064	633126	ENSMUSG00000113429.1	ENCODEMT000633126	Gm20063	ENCODEMT000633126	Known	NNC	None	0.25	None	None	None	None
m54284U_191109_043049/46073489/ccs	PacBio_Cortex_Rep2	mm10_ERCC_SIRV	chr8	95703058	95714955	+	14	2742	25948	67855	ENSMUSG00000036564.17	ENSMUST00000080666.7	Ndrg4	Ndrg4-203	Known	Known	None	0.10000000149011612	None	None	None	None
m54284U_191213_120042/124716104/ccs	PacBio_Hippocampus_Rep2	mm10_ERCC_SIRV	chr12	61521818	61510657	-	3	1776	36064	633122	ENSMUSG00000113429.1	ENCODEMT000633122	Gm20063	ENCODEMT000633122	Known	NNC	None	0.6000000238418579	None	None	None	None
m54284U_191109_043049/46073836/ccs	PacBio_Cortex_Rep2	mm10_ERCC_SIRV	chr8	95703058	95714954	+	15	2780	25948	67854	ENSMUSG00000036564.17	ENSMUST00000073139.13	Ndrg4	Ndrg4-202	Known	Known	None	0.10000000149011612	None	None	None	None
m54284U_191109_043049/79561807/ccs	PacBio_Cortex_Rep2	mm10_ERCC_SIRV	chr12	61521820	61510730	-	4	1785	36064	633127	ENSMUSG00000113429.1	ENCODEMT000633127	Gm20063	ENCODEMT000633127	Known	NIC	None	0.75	None	None	None	None
m54284U_191109_043049/46073982/ccs	PacBio_Cortex_Rep2	mm10_ERCC_SIRV	chr8	95703058	95714954	+	15	2780	25948	67854	ENSMUSG00000036564.17	ENSMUST00000073139.13	Ndrg4	Ndrg4-202	Known	Known	None	0.10000000149011612	None	None	None	None
m54284U_191212_053548/121768423/ccs	PacBio_Hippocampus_Rep1	mm10_ERCC_SIRV	chr12	61521800	61510740	-	3	1675	36064	633122	ENSMUSG00000113429.1	ENCODEMT000633122	Gm20063	ENCODEMT000633122	Known	NNC	None	0.699999988079071	None	None	None	None
m54284U_191107_221739/68289776/ccs	PacBio_Cortex_Rep1	mm10_ERCC_SIRV	chr12	61521590	61510742	-	3	1463	36064	633122	ENSMUSG00000113429.1	ENCODEMT000633122	Gm20063	ENCODEMT000633122	Known	NNC	None	0.699999988079071	None	None	None	None
m54284U_191109_043049/46074107/ccs	PacBio_Cortex_Rep2	mm10_ERCC_SIRV	chr8	95703058	95714953	+	15	2779	25948	67854	ENSMUSG00000036564.17	ENSMUST00000073139.13	Ndrg4	Ndrg4-202	Known	Known	None	0.05000000074505806	None	None	None	None
m54284U_191109_043049/98828802/ccs	PacBio_Cortex_Rep2	mm10_ERCC_SIRV	chr12	61521813	61510743	-	2	1640	36064	633124	ENSMUSG00000113429.1	ENCODEMT000633124	Gm20063	ENCODEMT000633124	Known	NIC	None	0.6499999761581421	None	None	None	None
m54284U_191109_043049/46074662/ccs	PacBio_Cortex_Rep2	mm10_ERCC_SIRV	chr8	95703058	95714930	+	15	2756	25948	67854	ENSMUSG00000036564.17	ENSMUST00000073139.13	Ndrg4	Ndrg4-202	Known	Known	None	0.699999988079071	None	None	None	None
m54284U_191107_221739/176490778/ccs	PacBio_Cortex_Rep1	mm10_ERCC_SIRV	chr12	61514231	61510744	-	1	3488	36064	633128	ENSMUSG00000113429.1	ENCODEMT000633128	Gm20063	ENCODEMT000633128	Known	Genomic	None	0.6000000238418579	None	None	None	None
m54284U_191109_043049/46205367/ccs	PacBio_Cortex_Rep2	mm10_ERCC_SIRV	chr8	95703058	95714942	+	15	2768	25948	67854	ENSMUSG00000036564.17	ENSMUST00000073139.13	Ndrg4	Ndrg4-202	Known	Known	None	0.3499999940395355	None	None	None	None
m54284U_191109_043049/38797429/ccs	PacBio_Cortex_Rep2	mm10_ERCC_SIRV	chr12	61521771	61510745	-	2	1602	36064	633124	ENSMUSG00000113429.1	ENCODEMT000633124	Gm20063	ENCODEMT000633124	Known	NIC	None	0.550000011920929	None	None	None	None
m54284U_191109_043049/46269473/ccs	PacBio_Cortex_Rep2	mm10_ERCC_SIRV	chr8	95703058	95714928	+	15	2754	25948	67854	ENSMUSG00000036564.17	ENSMUST00000073139.13	Ndrg4	Ndrg4-202	Known	Known	None	0.699999988079071	None	None	None	None
m54284U_191212_053548/72941646/ccs	PacBio_Hippocampus_Rep1	mm10_ERCC_SIRV	chr12	61521741	61514254	-	2	2382	36064	633129	ENSMUSG00000113429.1	ENCODEMT000633129	Gm20063	ENCODEMT000633129	Known	ISM	Prefix	0.15000000596046448	None	None	None	None
m54284U_191109_043049/46269761/ccs	PacBio_Cortex_Rep2	mm10_ERCC_SIRV	chr8	95703058	95714955	+	15	2781	25948	67854	ENSMUSG00000036564.17	ENSMUST00000073139.13	Ndrg4	Ndrg4-202	Known	Known	None	0.10000000149011612	None	None	None	None
m54284U_191109_043049/142934799/ccs	PacBio_Cortex_Rep2	mm10_ERCC_SIRV	chr12	61521827	61514297	-	2	2422	36064	633130	ENSMUSG00000113429.1	ENCODEMT000633130	Gm20063	ENCODEMT000633130	Known	ISM	Prefix	0.5	None	None	None	None
m54284U_191109_043049/46270075/ccs	PacBio_Cortex_Rep2	mm10_ERCC_SIRV	chr8	95703058	95714955	+	14	2742	25948	67855	ENSMUSG00000036564.17	ENSMUST00000080666.7	Ndrg4	Ndrg4-203	Known	Known	None	0.10000000149011612	None	None	None	None
m54284U_191109_043049/151652971/ccs	PacBio_Cortex_Rep2	mm10_ERCC_SIRV	chr12	61521842	61514254	-	2	2444	36064	633130	ENSMUSG00000113429.1	ENCODEMT000633130	Gm20063	ENCODEMT000633130	Known	ISM	Prefix	0.5	None	None	None	None
m54284U_191109_043049/46270614/ccs	PacBio_Cortex_Rep2	mm10_ERCC_SIRV	chr8	95703058	95714955	+	14	2742	25948	67855	ENSMUSG00000036564.17	ENSMUST00000080666.7	Ndrg4	Ndrg4-203	Known	Known	None	0.10000000149011612	None	None	None	None
m54284U_191213_120042/56690505/ccs	PacBio_Hippocampus_Rep2	mm10_ERCC_SIRV	chr12	61521886	61514297	-	2	2405	36064	633129	ENSMUSG00000113429.1	ENCODEMT000633129	Gm20063	ENCODEMT000633129	Known	ISM	Prefix	0.5	None	None	None	None
m54284U_191109_043049/46335201/ccs	PacBio_Cortex_Rep2	mm10_ERCC_SIRV	chr8	95703058	95714953	+	14	2760	25948	67855	ENSMUSG00000036564.17	ENSMUST00000080666.7	Ndrg4	Ndrg4-203	Known	Known	None	0.05000000074505806	None	None	None	None
m54284U_191107_221739/48498402/ccs	PacBio_Cortex_Rep1	mm10_ERCC_SIRV	chr12	61521904	61515536	-	2	1184	36064	633129	ENSMUSG00000113429.1	ENCODEMT000633129	Gm20063	ENCODEMT000633129	Known	ISM	Prefix	0.3499999940395355	None	None	None	None
m54284U_191109_043049/46335270/ccs	PacBio_Cortex_Rep2	mm10_ERCC_SIRV	chr8	95703058	95714955	+	15	2781	25948	67854	ENSMUSG00000036564.17	ENSMUST00000073139.13	Ndrg4	Ndrg4-202	Known	Known	None	0.10000000149011612	None	None	None	None
m54284U_191107_221739/101190172/ccs	PacBio_Cortex_Rep1	mm10_ERCC_SIRV	chr12	61518773	61515536	-	1	3238	36064	633131	ENSMUSG00000113429.1	ENCODEMT000633131	Gm20063	ENCODEMT000633131	Known	Genomic	None	0.3499999940395355	None	None	None	None
m54284U_191109_043049/46335431/ccs	PacBio_Cortex_Rep2	mm10_ERCC_SIRV	chr8	95703058	95714957	+	15	2783	25948	67854	ENSMUSG00000036564.17	ENSMUST00000073139.13	Ndrg4	Ndrg4-202	Known	Known	None	0.10000000149011612	None	None	None	None
m54284U_191109_043049/165478518/ccs	PacBio_Cortex_Rep2	mm10_ERCC_SIRV	chr12	61521798	61515537	-	2	1295	36064	633130	ENSMUSG00000113429.1	ENCODEMT000633130	Gm20063	ENCODEMT000633130	Known	ISM	Prefix	0.3499999940395355	None	None	None	None
m54284U_191109_043049/46401480/ccs	PacBio_Cortex_Rep2	mm10_ERCC_SIRV	chr8	95703058	95714954	+	15	2780	25948	67854	ENSMUSG00000036564.17	ENSMUST00000073139.13	Ndrg4	Ndrg4-202	Known	Known	None	0.10000000149011612	None	None	None	None
m54284U_191213_120042/62392498/ccs	PacBio_Hippocampus_Rep2	mm10_ERCC_SIRV	chr12	61521840	61515537	-	2	1202	36064	633130	ENSMUSG00000113429.1	ENCODEMT000633130	Gm20063	ENCODEMT000633130	Known	ISM	Prefix	0.3499999940395355	None	None	None	None
m54284U_191109_043049/46466595/ccs	PacBio_Cortex_Rep2	mm10_ERCC_SIRV	chr8	95703058	95714955	+	14	2742	25948	67855	ENSMUSG00000036564.17	ENSMUST00000080666.7	Ndrg4	Ndrg4-203	Known	Known	None	0.10000000149011612	None	None	None	None
m54284U_191107_221739/96930304/ccs	PacBio_Cortex_Rep1	mm10_ERCC_SIRV	chr12	61518617	61516878	-	1	1976	36064	633131	ENSMUSG00000113429.1	ENCODEMT000633131	Gm20063	ENCODEMT000633131	Known	Genomic	None	0.44999998807907104	None	None	None	None
m54284U_191109_043049/19400906/ccs	PacBio_Cortex_Rep2	mm10_ERCC_SIRV	chr12	61520313	61516885	-	1	3659	36064	633131	ENSMUSG00000113429.1	ENCODEMT000633131	Gm20063	ENCODEMT000633131	Known	Genomic	None	0.6000000238418579	None	None	None	None
m54284U_191109_043049/46466872/ccs	PacBio_Cortex_Rep2	mm10_ERCC_SIRV	chr8	95703058	95714954	+	14	2741	25948	67855	ENSMUSG00000036564.17	ENSMUST00000080666.7	Ndrg4	Ndrg4-203	Known	Known	None	0.10000000149011612	None	None	None	None
m54284U_191107_221739/52363451/ccs	PacBio_Cortex_Rep1	mm10_ERCC_SIRV	chr12	61521825	61520591	-	1	1235	36064	633132	ENSMUSG00000113429.1	ENCODEMT000633132	Gm20063	ENCODEMT000633132	Known	Genomic	None	0.8500000238418579	None	None	None	None
m54284U_191107_221739/103090326/ccs	PacBio_Cortex_Rep1	mm10_ERCC_SIRV	chr12	61521821	61520591	-	1	1222	36064	633132	ENSMUSG00000113429.1	ENCODEMT000633132	Gm20063	ENCODEMT000633132	Known	Genomic	None	0.8500000238418579	None	None	None	None
m54284U_191109_043049/46467299/ccs	PacBio_Cortex_Rep2	mm10_ERCC_SIRV	chr8	95703058	95714954	+	14	2741	25948	67855	ENSMUSG00000036564.17	ENSMUST00000080666.7	Ndrg4	Ndrg4-203	Known	Known	None	0.10000000149011612	None	None	None	None
m54284U_191107_221739/140511313/ccs	PacBio_Cortex_Rep1	mm10_ERCC_SIRV	chr12	61521792	61520591	-	1	1207	36064	633132	ENSMUSG00000113429.1	ENCODEMT000633132	Gm20063	ENCODEMT000633132	Known	Genomic	None	0.8500000238418579	None	None	None	None
m54284U_191212_053548/55377986/ccs	PacBio_Hippocampus_Rep1	mm10_ERCC_SIRV	chr12	61521821	61520591	-	1	1236	36064	633132	ENSMUSG00000113429.1	ENCODEMT000633132	Gm20063	ENCODEMT000633132	Known	Genomic	None	0.8500000238418579	None	None	None	None
m54284U_191212_053548/79036478/ccs	PacBio_Hippocampus_Rep1	mm10_ERCC_SIRV	chr12	61521775	61520591	-	1	1190	36064	633132	ENSMUSG00000113429.1	ENCODEMT000633132	Gm20063	ENCODEMT000633132	Known	Genomic	None	0.8500000238418579	None	None	None	None
m54284U_191109_043049/46467505/ccs	PacBio_Cortex_Rep2	mm10_ERCC_SIRV	chr8	95703058	95714954	+	15	2780	25948	67854	ENSMUSG00000036564.17	ENSMUST00000073139.13	Ndrg4	Ndrg4-202	Known	Known	None	0.10000000149011612	None	None	None	None
m54284U_191212_053548/128845307/ccs	PacBio_Hippocampus_Rep1	mm10_ERCC_SIRV	chr12	61524256	61522336	-	1	1921	96648	633133	ENCODEMG000096648	ENCODEMT000633133	ENCODEMG000096648	ENCODEMT000633133	Antisense	Antisense	None	1.0	None	None	None	None
m54284U_191109_043049/46531218/ccs	PacBio_Cortex_Rep2	mm10_ERCC_SIRV	chr8	95703058	95714955	+	14	2742	25948	67855	ENSMUSG00000036564.17	ENSMUST00000080666.7	Ndrg4	Ndrg4-203	Known	Known	None	0.10000000149011612	None	None	None	None
m54284U_191212_053548/138281498/ccs	PacBio_Hippocampus_Rep1	mm10_ERCC_SIRV	chr12	61523700	61522336	-	1	1673	96648	633133	ENCODEMG000096648	ENCODEMT000633133	ENCODEMG000096648	ENCODEMT000633133	Antisense	Antisense	None	1.0	None	None	None	None
m54284U_191212_053548/170853661/ccs	PacBio_Hippocampus_Rep1	mm10_ERCC_SIRV	chr12	61524420	61522336	-	1	2393	96648	633133	ENCODEMG000096648	ENCODEMT000633133	ENCODEMG000096648	ENCODEMT000633133	Antisense	Antisense	None	1.0	None	None	None	None
m54284U_191109_043049/46598439/ccs	PacBio_Cortex_Rep2	mm10_ERCC_SIRV	chr8	95703058	95714955	+	15	2781	25948	67854	ENSMUSG00000036564.17	ENSMUST00000073139.13	Ndrg4	Ndrg4-202	Known	Known	None	0.10000000149011612	None	None	None	None
m54284U_191212_053548/36964750/ccs	PacBio_Hippocampus_Rep1	mm10_ERCC_SIRV	chr12	61524214	61522761	-	1	1762	96648	633133	ENCODEMG000096648	ENCODEMT000633133	ENCODEMG000096648	ENCODEMT000633133	Antisense	Antisense	None	0.800000011920929	None	None	None	None
m54284U_191212_053548/40045173/ccs	PacBio_Hippocampus_Rep1	mm10_ERCC_SIRV	chr12	61522808	61768707	+	3	2898	36065	633134	ENSMUSG00000035653.16	ENCODEMT000633134	Lrfn5	ENCODEMT000633134	Known	NNC	None	0.8999999761581421	None	None	None	None
m54284U_191109_043049/46661723/ccs	PacBio_Cortex_Rep2	mm10_ERCC_SIRV	chr8	95703058	95714955	+	15	2781	25948	67854	ENSMUSG00000036564.17	ENSMUST00000073139.13	Ndrg4	Ndrg4-202	Known	Known	None	0.10000000149011612	None	None	None	None
m54284U_191212_053548/146669985/ccs	PacBio_Hippocampus_Rep1	mm10_ERCC_SIRV	chr12	61522908	61605006	+	2	1964	36065	94899	ENSMUSG00000035653.16	ENSMUST00000130887.1	Lrfn5	Lrfn5-203	Known	Known	None	0.6499999761581421	None	None	None	None
m54284U_191212_053548/174262964/ccs	PacBio_Hippocampus_Rep1	mm10_ERCC_SIRV	chr12	61522908	61857926	+	7	4667	36065	633135	ENSMUSG00000035653.16	ENCODEMT000633135	Lrfn5	ENCODEMT000633135	Known	NNC	None	0.25	None	None	None	None
m54284U_191109_043049/46729524/ccs	PacBio_Cortex_Rep2	mm10_ERCC_SIRV	chr8	95703058	95714955	+	15	2781	25948	67854	ENSMUSG00000036564.17	ENSMUST00000073139.13	Ndrg4	Ndrg4-202	Known	Known	None	0.10000000149011612	None	None	None	None
m54284U_191109_043049/62917030/ccs	PacBio_Cortex_Rep2	mm10_ERCC_SIRV	chr12	61522909	61605012	+	2	1950	36065	94899	ENSMUSG00000035653.16	ENSMUST00000130887.1	Lrfn5	Lrfn5-203	Known	Known	None	0.75	None	None	None	None
m54284U_191212_053548/174786998/ccs	PacBio_Hippocampus_Rep1	mm10_ERCC_SIRV	chr12	61522909	61857920	+	4	2528	36065	633136	ENSMUSG00000035653.16	ENCODEMT000633136	Lrfn5	ENCODEMT000633136	Known	NIC	None	0.30000001192092896	None	None	None	None
m54284U_191109_043049/46729838/ccs	PacBio_Cortex_Rep2	mm10_ERCC_SIRV	chr8	95703058	95714953	+	15	2779	25948	67854	ENSMUSG00000036564.17	ENSMUST00000073139.13	Ndrg4	Ndrg4-202	Known	Known	None	0.05000000074505806	None	None	None	None
m54284U_191213_120042/22020818/ccs	PacBio_Hippocampus_Rep2	mm10_ERCC_SIRV	chr12	61522909	61857922	+	6	4648	36065	94902	ENSMUSG00000035653.16	ENSMUST00000119481.1	Lrfn5	Lrfn5-202	Known	Known	None	0.30000001192092896	None	None	None	None
m54284U_191109_043049/46793084/ccs	PacBio_Cortex_Rep2	mm10_ERCC_SIRV	chr8	95703058	95714930	+	15	2756	25948	67854	ENSMUSG00000036564.17	ENSMUST00000073139.13	Ndrg4	Ndrg4-202	Known	Known	None	0.699999988079071	None	None	None	None
m54284U_191213_120042/114427964/ccs	PacBio_Hippocampus_Rep2	mm10_ERCC_SIRV	chr12	61522909	61857922	+	6	4648	36065	94902	ENSMUSG00000035653.16	ENSMUST00000119481.1	Lrfn5	Lrfn5-202	Known	Known	None	0.30000001192092896	None	None	None	None
m54284U_191109_043049/46793213/ccs	PacBio_Cortex_Rep2	mm10_ERCC_SIRV	chr8	95703058	95714955	+	15	2781	25948	67854	ENSMUSG00000036564.17	ENSMUST00000073139.13	Ndrg4	Ndrg4-202	Known	Known	None	0.10000000149011612	None	None	None	None
m54284U_191107_221739/70912686/ccs	PacBio_Cortex_Rep1	mm10_ERCC_SIRV	chr12	61522911	61843855	+	4	4044	36065	94901	ENSMUSG00000035653.16	ENSMUST00000055815.13	Lrfn5	Lrfn5-201	Known	Known	None	0.550000011920929	None	None	None	None
m54284U_191109_043049/46860385/ccs	PacBio_Cortex_Rep2	mm10_ERCC_SIRV	chr8	95703058	95714928	+	15	2754	25948	67854	ENSMUSG00000036564.17	ENSMUST00000073139.13	Ndrg4	Ndrg4-202	Known	Known	None	0.699999988079071	None	None	None	None
m54284U_191213_120042/162858749/ccs	PacBio_Hippocampus_Rep2	mm10_ERCC_SIRV	chr12	61522911	61670156	+	2	2597	36065	94900	ENSMUSG00000035653.16	ENSMUST00000138980.1	Lrfn5	Lrfn5-204	Known	Known	None	0.75	None	None	None	None
m54284U_191213_120042/168690381/ccs	PacBio_Hippocampus_Rep2	mm10_ERCC_SIRV	chr12	61522911	61605007	+	2	1962	36065	94899	ENSMUSG00000035653.16	ENSMUST00000130887.1	Lrfn5	Lrfn5-203	Known	Known	None	0.699999988079071	None	None	None	None
m54284U_191109_043049/46924569/ccs	PacBio_Cortex_Rep2	mm10_ERCC_SIRV	chr8	95703058	95714954	+	14	2741	25948	67855	ENSMUSG00000036564.17	ENSMUST00000080666.7	Ndrg4	Ndrg4-203	Known	Known	None	0.10000000149011612	None	None	None	None
m54284U_191109_043049/133694830/ccs	PacBio_Cortex_Rep2	mm10_ERCC_SIRV	chr12	61523160	61857910	+	4	2508	36065	633136	ENSMUSG00000035653.16	ENCODEMT000633136	Lrfn5	ENCODEMT000633136	Known	NIC	None	0.4000000059604645	None	None	None	None
m54284U_191109_043049/46991986/ccs	PacBio_Cortex_Rep2	mm10_ERCC_SIRV	chr8	95703058	95714955	+	15	2781	25948	67854	ENSMUSG00000036564.17	ENSMUST00000073139.13	Ndrg4	Ndrg4-202	Known	Known	None	0.10000000149011612	None	None	None	None
m54284U_191109_043049/160957881/ccs	PacBio_Cortex_Rep2	mm10_ERCC_SIRV	chr12	61522919	61857924	+	6	4634	36065	94902	ENSMUSG00000035653.16	ENSMUST00000119481.1	Lrfn5	Lrfn5-202	Known	Known	None	0.30000001192092896	None	None	None	None
m54284U_191109_043049/47055259/ccs	PacBio_Cortex_Rep2	mm10_ERCC_SIRV	chr8	95703058	95714955	+	14	2742	25948	67855	ENSMUSG00000036564.17	ENSMUST00000080666.7	Ndrg4	Ndrg4-203	Known	Known	None	0.10000000149011612	None	None	None	None
m54284U_191212_053548/58525147/ccs	PacBio_Hippocampus_Rep1	mm10_ERCC_SIRV	chr12	61522919	61857917	+	6	4633	36065	94902	ENSMUSG00000035653.16	ENSMUST00000119481.1	Lrfn5	Lrfn5-202	Known	Known	None	0.3499999940395355	None	None	None	None
m54284U_191213_120042/14680281/ccs	PacBio_Hippocampus_Rep2	mm10_ERCC_SIRV	chr12	61522919	61839623	+	4	2514	36065	633137	ENSMUSG00000035653.16	ENCODEMT000633137	Lrfn5	ENCODEMT000633137	Known	NNC	None	0.4000000059604645	None	None	None	None
m54284U_191109_043049/47120983/ccs	PacBio_Cortex_Rep2	mm10_ERCC_SIRV	chr8	95703058	95714954	+	15	2780	25948	67854	ENSMUSG00000036564.17	ENSMUST00000073139.13	Ndrg4	Ndrg4-202	Known	Known	None	0.10000000149011612	None	None	None	None
m54284U_191109_043049/31524592/ccs	PacBio_Cortex_Rep2	mm10_ERCC_SIRV	chr12	61522920	61857926	+	6	4635	36065	94902	ENSMUSG00000035653.16	ENSMUST00000119481.1	Lrfn5	Lrfn5-202	Known	Known	None	0.25	None	None	None	None
m54284U_191212_053548/50398596/ccs	PacBio_Hippocampus_Rep1	mm10_ERCC_SIRV	chr12	61523262	61768707	+	3	2786	36065	633134	ENSMUSG00000035653.16	ENCODEMT000633134	Lrfn5	ENCODEMT000633134	Known	NNC	None	0.8999999761581421	None	None	None	None
m54284U_191109_043049/47122414/ccs	PacBio_Cortex_Rep2	mm10_ERCC_SIRV	chr8	95703058	95714956	+	15	2782	25948	67854	ENSMUSG00000036564.17	ENSMUST00000073139.13	Ndrg4	Ndrg4-202	Known	Known	None	0.05000000074505806	None	None	None	None
m54284U_191212_053548/58263171/ccs	PacBio_Hippocampus_Rep1	mm10_ERCC_SIRV	chr12	61522920	61857924	+	6	4639	36065	94902	ENSMUSG00000035653.16	ENSMUST00000119481.1	Lrfn5	Lrfn5-202	Known	Known	None	0.30000001192092896	None	None	None	None
m54284U_191109_043049/47122632/ccs	PacBio_Cortex_Rep2	mm10_ERCC_SIRV	chr8	95703058	95714930	+	15	2756	25948	67854	ENSMUSG00000036564.17	ENSMUST00000073139.13	Ndrg4	Ndrg4-202	Known	Known	None	0.699999988079071	None	None	None	None
m54284U_191212_053548/166005482/ccs	PacBio_Hippocampus_Rep1	mm10_ERCC_SIRV	chr12	61523262	61768707	+	3	2786	36065	633134	ENSMUSG00000035653.16	ENCODEMT000633134	Lrfn5	ENCODEMT000633134	Known	NNC	None	0.8999999761581421	None	None	None	None
m54284U_191213_120042/42074554/ccs	PacBio_Hippocampus_Rep2	mm10_ERCC_SIRV	chr12	61522920	61845247	+	5	5497	36065	633138	ENSMUSG00000035653.16	ENCODEMT000633138	Lrfn5	ENCODEMT000633138	Known	NNC	None	0.8500000238418579	None	None	None	None
m54284U_191109_043049/47186809/ccs	PacBio_Cortex_Rep2	mm10_ERCC_SIRV	chr8	95703058	95714939	+	15	2765	25948	67854	ENSMUSG00000036564.17	ENSMUST00000073139.13	Ndrg4	Ndrg4-202	Known	Known	None	0.44999998807907104	None	None	None	None
m54284U_191213_120042/89392887/ccs	PacBio_Hippocampus_Rep2	mm10_ERCC_SIRV	chr12	61522920	61857920	+	6	4635	36065	94902	ENSMUSG00000035653.16	ENSMUST00000119481.1	Lrfn5	Lrfn5-202	Known	Known	None	0.30000001192092896	None	None	None	None
m54284U_191109_043049/47187360/ccs	PacBio_Cortex_Rep2	mm10_ERCC_SIRV	chr8	95703058	95714954	+	15	2780	25948	67854	ENSMUSG00000036564.17	ENSMUST00000073139.13	Ndrg4	Ndrg4-202	Known	Known	None	0.10000000149011612	None	None	None	None
m54284U_191212_053548/147391527/ccs	PacBio_Hippocampus_Rep1	mm10_ERCC_SIRV	chr12	61522925	61857919	+	6	4629	36065	94902	ENSMUSG00000035653.16	ENSMUST00000119481.1	Lrfn5	Lrfn5-202	Known	Known	None	0.3499999940395355	None	None	None	None
m54284U_191212_053548/147917060/ccs	PacBio_Hippocampus_Rep1	mm10_ERCC_SIRV	chr12	61522926	61857924	+	6	4633	36065	94902	ENSMUSG00000035653.16	ENSMUST00000119481.1	Lrfn5	Lrfn5-202	Known	Known	None	0.30000001192092896	None	None	None	None
m54284U_191109_043049/47251494/ccs	PacBio_Cortex_Rep2	mm10_ERCC_SIRV	chr8	95703058	95714955	+	14	2742	25948	67855	ENSMUSG00000036564.17	ENSMUST00000080666.7	Ndrg4	Ndrg4-203	Known	Known	None	0.10000000149011612	None	None	None	None
m54284U_191212_053548/172296255/ccs	PacBio_Hippocampus_Rep1	mm10_ERCC_SIRV	chr12	61522926	61857920	+	6	4629	36065	94902	ENSMUSG00000035653.16	ENSMUST00000119481.1	Lrfn5	Lrfn5-202	Known	Known	None	0.30000001192092896	None	None	None	None
m54284U_191109_043049/47252789/ccs	PacBio_Cortex_Rep2	mm10_ERCC_SIRV	chr8	95703058	95714955	+	15	2781	25948	67854	ENSMUSG00000036564.17	ENSMUST00000073139.13	Ndrg4	Ndrg4-202	Known	Known	None	0.10000000149011612	None	None	None	None
m54284U_191107_221739/20580590/ccs	PacBio_Cortex_Rep1	mm10_ERCC_SIRV	chr12	61522931	61605012	+	2	1941	36065	94899	ENSMUSG00000035653.16	ENSMUST00000130887.1	Lrfn5	Lrfn5-203	Known	Known	None	0.75	None	None	None	None
m54284U_191109_043049/47253747/ccs	PacBio_Cortex_Rep2	mm10_ERCC_SIRV	chr8	95703065	95714931	+	14	2714	25948	632171	ENSMUSG00000036564.17	ENCODEMT000632171	Ndrg4	ENCODEMT000632171	Known	NIC	None	0.699999988079071	None	None	None	None
m54284U_191109_043049/67701195/ccs	PacBio_Cortex_Rep2	mm10_ERCC_SIRV	chr12	61522931	61857920	+	6	4624	36065	94902	ENSMUSG00000035653.16	ENSMUST00000119481.1	Lrfn5	Lrfn5-202	Known	Known	None	0.30000001192092896	None	None	None	None
m54284U_191109_043049/47253857/ccs	PacBio_Cortex_Rep2	mm10_ERCC_SIRV	chr8	95703058	95714930	+	15	2756	25948	67854	ENSMUSG00000036564.17	ENSMUST00000073139.13	Ndrg4	Ndrg4-202	Known	Known	None	0.699999988079071	None	None	None	None
m54284U_191213_120042/12518016/ccs	PacBio_Hippocampus_Rep2	mm10_ERCC_SIRV	chr12	61522931	61671034	+	2	3455	36065	94900	ENSMUSG00000035653.16	ENSMUST00000138980.1	Lrfn5	Lrfn5-204	Known	Known	None	0.8500000238418579	None	None	None	None
m54284U_191107_221739/80808633/ccs	PacBio_Cortex_Rep1	mm10_ERCC_SIRV	chr12	61522932	61670161	+	2	2581	36065	94900	ENSMUSG00000035653.16	ENSMUST00000138980.1	Lrfn5	Lrfn5-204	Known	Known	None	0.699999988079071	None	None	None	None
m54284U_191109_043049/47316992/ccs	PacBio_Cortex_Rep2	mm10_ERCC_SIRV	chr8	95703058	95714955	+	15	2781	25948	67854	ENSMUSG00000036564.17	ENSMUST00000073139.13	Ndrg4	Ndrg4-202	Known	Known	None	0.10000000149011612	None	None	None	None
m54284U_191109_043049/75891489/ccs	PacBio_Cortex_Rep2	mm10_ERCC_SIRV	chr12	61522932	61857927	+	6	4630	36065	94902	ENSMUSG00000035653.16	ENSMUST00000119481.1	Lrfn5	Lrfn5-202	Known	Known	None	0.20000000298023224	None	None	None	None
m54284U_191109_043049/47317020/ccs	PacBio_Cortex_Rep2	mm10_ERCC_SIRV	chr8	95703058	95714954	+	15	2780	25948	67854	ENSMUSG00000036564.17	ENSMUST00000073139.13	Ndrg4	Ndrg4-202	Known	Known	None	0.10000000149011612	None	None	None	None
m54284U_191109_043049/129040546/ccs	PacBio_Cortex_Rep2	mm10_ERCC_SIRV	chr12	61522932	61857924	+	7	4697	36065	633139	ENSMUSG00000035653.16	ENCODEMT000633139	Lrfn5	ENCODEMT000633139	Known	NIC	None	0.30000001192092896	None	None	None	None
m54284U_191212_053548/20514511/ccs	PacBio_Hippocampus_Rep1	mm10_ERCC_SIRV	chr12	61522932	61857922	+	6	4181	36065	633140	ENSMUSG00000035653.16	ENCODEMT000633140	Lrfn5	ENCODEMT000633140	Known	NNC	None	0.30000001192092896	None	None	None	None
m54284U_191109_043049/47318844/ccs	PacBio_Cortex_Rep2	mm10_ERCC_SIRV	chr8	95703058	95714954	+	15	2780	25948	67854	ENSMUSG00000036564.17	ENSMUST00000073139.13	Ndrg4	Ndrg4-202	Known	Known	None	0.10000000149011612	None	None	None	None
m54284U_191213_120042/89065620/ccs	PacBio_Hippocampus_Rep2	mm10_ERCC_SIRV	chr12	61522932	61671023	+	2	3443	36065	94900	ENSMUSG00000035653.16	ENSMUST00000138980.1	Lrfn5	Lrfn5-204	Known	Known	None	0.699999988079071	None	None	None	None
m54284U_191109_043049/47382798/ccs	PacBio_Cortex_Rep2	mm10_ERCC_SIRV	chr8	95703058	95714954	+	15	2780	25948	67854	ENSMUSG00000036564.17	ENSMUST00000073139.13	Ndrg4	Ndrg4-202	Known	Known	None	0.10000000149011612	None	None	None	None
m54284U_191213_120042/177211615/ccs	PacBio_Hippocampus_Rep2	mm10_ERCC_SIRV	chr12	61523274	61768690	+	3	2757	36065	633134	ENSMUSG00000035653.16	ENCODEMT000633134	Lrfn5	ENCODEMT000633134	Known	NNC	None	0.30000001192092896	None	None	None	None
m54284U_191109_043049/47449786/ccs	PacBio_Cortex_Rep2	mm10_ERCC_SIRV	chr8	95703058	95714955	+	15	2781	25948	67854	ENSMUSG00000036564.17	ENSMUST00000073139.13	Ndrg4	Ndrg4-202	Known	Known	None	0.10000000149011612	None	None	None	None
m54284U_191212_053548/128387546/ccs	PacBio_Hippocampus_Rep1	mm10_ERCC_SIRV	chr12	61522934	61857919	+	7	4852	36065	633141	ENSMUSG00000035653.16	ENCODEMT000633141	Lrfn5	ENCODEMT000633141	Known	NIC	None	0.3499999940395355	None	None	None	None
m54284U_191109_043049/47514859/ccs	PacBio_Cortex_Rep2	mm10_ERCC_SIRV	chr8	95703058	95714953	+	15	2779	25948	67854	ENSMUSG00000036564.17	ENSMUST00000073139.13	Ndrg4	Ndrg4-202	Known	Known	None	0.05000000074505806	None	None	None	None
m54284U_191109_043049/12060479/ccs	PacBio_Cortex_Rep2	mm10_ERCC_SIRV	chr12	61522935	61857922	+	6	4622	36065	94902	ENSMUSG00000035653.16	ENSMUST00000119481.1	Lrfn5	Lrfn5-202	Known	Known	None	0.30000001192092896	None	None	None	None
m54284U_191212_053548/94570043/ccs	PacBio_Hippocampus_Rep1	mm10_ERCC_SIRV	chr12	61522935	61605012	+	2	1943	36065	94899	ENSMUSG00000035653.16	ENSMUST00000130887.1	Lrfn5	Lrfn5-203	Known	Known	None	0.75	None	None	None	None
m54284U_191109_043049/47515140/ccs	PacBio_Cortex_Rep2	mm10_ERCC_SIRV	chr8	95703058	95714954	+	15	2780	25948	67854	ENSMUSG00000036564.17	ENSMUST00000073139.13	Ndrg4	Ndrg4-202	Known	Known	None	0.10000000149011612	None	None	None	None
m54284U_191213_120042/11469291/ccs	PacBio_Hippocampus_Rep2	mm10_ERCC_SIRV	chr12	61522935	61605012	+	2	1937	36065	94899	ENSMUSG00000035653.16	ENSMUST00000130887.1	Lrfn5	Lrfn5-203	Known	Known	None	0.75	None	None	None	None
m54284U_191109_043049/47515286/ccs	PacBio_Cortex_Rep2	mm10_ERCC_SIRV	chr8	95703058	95714952	+	15	2778	25948	67854	ENSMUSG00000036564.17	ENSMUST00000073139.13	Ndrg4	Ndrg4-202	Known	Known	None	0.05000000074505806	None	None	None	None
m54284U_191213_120042/88605742/ccs	PacBio_Hippocampus_Rep2	mm10_ERCC_SIRV	chr12	61522935	61839723	+	3	2378	36065	633142	ENSMUSG00000035653.16	ENCODEMT000633142	Lrfn5	ENCODEMT000633142	Known	ISM	Prefix	0.3499999940395355	None	None	None	None
m54284U_191109_043049/47580333/ccs	PacBio_Cortex_Rep2	mm10_ERCC_SIRV	chr8	95703058	95714954	+	15	2780	25948	67854	ENSMUSG00000036564.17	ENSMUST00000073139.13	Ndrg4	Ndrg4-202	Known	Known	None	0.10000000149011612	None	None	None	None
m54284U_191213_120042/88212708/ccs	PacBio_Hippocampus_Rep2	mm10_ERCC_SIRV	chr12	61522941	61857926	+	6	4620	36065	94902	ENSMUSG00000035653.16	ENSMUST00000119481.1	Lrfn5	Lrfn5-202	Known	Known	None	0.25	None	None	None	None
m54284U_191109_043049/47580423/ccs	PacBio_Cortex_Rep2	mm10_ERCC_SIRV	chr8	95703058	95714930	+	15	2756	25948	67854	ENSMUSG00000036564.17	ENSMUST00000073139.13	Ndrg4	Ndrg4-202	Known	Known	None	0.699999988079071	None	None	None	None
m54284U_191213_120042/70518770/ccs	PacBio_Hippocampus_Rep2	mm10_ERCC_SIRV	chr12	61522943	61857924	+	6	4616	36065	94902	ENSMUSG00000035653.16	ENSMUST00000119481.1	Lrfn5	Lrfn5-202	Known	Known	None	0.30000001192092896	None	None	None	None
m54284U_191213_120042/140641165/ccs	PacBio_Hippocampus_Rep2	mm10_ERCC_SIRV	chr12	61522954	61857926	+	6	4607	36065	94902	ENSMUSG00000035653.16	ENSMUST00000119481.1	Lrfn5	Lrfn5-202	Known	Known	None	0.25	None	None	None	None
m54284U_191109_043049/47580708/ccs	PacBio_Cortex_Rep2	mm10_ERCC_SIRV	chr8	95703058	95714954	+	15	2780	25948	67854	ENSMUSG00000036564.17	ENSMUST00000073139.13	Ndrg4	Ndrg4-202	Known	Known	None	0.10000000149011612	None	None	None	None
m54284U_191107_221739/79823879/ccs	PacBio_Cortex_Rep1	mm10_ERCC_SIRV	chr12	61523199	61857932	+	4	2483	36065	633136	ENSMUSG00000035653.16	ENCODEMT000633136	Lrfn5	ENCODEMT000633136	Known	NIC	None	0.30000001192092896	None	None	None	None
m54284U_191109_043049/47644953/ccs	PacBio_Cortex_Rep2	mm10_ERCC_SIRV	chr8	95703058	95714930	+	15	2756	25948	67854	ENSMUSG00000036564.17	ENSMUST00000073139.13	Ndrg4	Ndrg4-202	Known	Known	None	0.699999988079071	None	None	None	None
m54284U_191107_221739/154994541/ccs	PacBio_Cortex_Rep1	mm10_ERCC_SIRV	chr12	61522958	61605012	+	2	1920	36065	94899	ENSMUSG00000035653.16	ENSMUST00000130887.1	Lrfn5	Lrfn5-203	Known	Known	None	0.75	None	None	None	None
m54284U_191109_043049/47645298/ccs	PacBio_Cortex_Rep2	mm10_ERCC_SIRV	chr8	95703058	95714955	+	15	2781	25948	67854	ENSMUSG00000036564.17	ENSMUST00000073139.13	Ndrg4	Ndrg4-202	Known	Known	None	0.10000000149011612	None	None	None	None
m54284U_191212_053548/70583681/ccs	PacBio_Hippocampus_Rep1	mm10_ERCC_SIRV	chr12	61522958	61857926	+	6	4603	36065	94902	ENSMUSG00000035653.16	ENSMUST00000119481.1	Lrfn5	Lrfn5-202	Known	Known	None	0.25	None	None	None	None
m54284U_191212_053548/86442297/ccs	PacBio_Hippocampus_Rep1	mm10_ERCC_SIRV	chr12	61522958	61605012	+	2	1908	36065	94899	ENSMUSG00000035653.16	ENSMUST00000130887.1	Lrfn5	Lrfn5-203	Known	Known	None	0.75	None	None	None	None
m54284U_191109_043049/47645607/ccs	PacBio_Cortex_Rep2	mm10_ERCC_SIRV	chr8	95703058	95714954	+	15	2780	25948	67854	ENSMUSG00000036564.17	ENSMUST00000073139.13	Ndrg4	Ndrg4-202	Known	Known	None	0.10000000149011612	None	None	None	None
m54284U_191212_053548/120521771/ccs	PacBio_Hippocampus_Rep1	mm10_ERCC_SIRV	chr12	61522958	61605012	+	2	1920	36065	94899	ENSMUSG00000035653.16	ENSMUST00000130887.1	Lrfn5	Lrfn5-203	Known	Known	None	0.75	None	None	None	None
m54284U_191109_043049/47647105/ccs	PacBio_Cortex_Rep2	mm10_ERCC_SIRV	chr8	95703058	95714954	+	15	2780	25948	67854	ENSMUSG00000036564.17	ENSMUST00000073139.13	Ndrg4	Ndrg4-202	Known	Known	None	0.10000000149011612	None	None	None	None
m54284U_191213_120042/2425756/ccs	PacBio_Hippocampus_Rep2	mm10_ERCC_SIRV	chr12	61522958	61857919	+	6	4596	36065	94902	ENSMUSG00000035653.16	ENSMUST00000119481.1	Lrfn5	Lrfn5-202	Known	Known	None	0.3499999940395355	None	None	None	None
m54284U_191109_043049/47712169/ccs	PacBio_Cortex_Rep2	mm10_ERCC_SIRV	chr8	95703058	95714954	+	15	2780	25948	67854	ENSMUSG00000036564.17	ENSMUST00000073139.13	Ndrg4	Ndrg4-202	Known	Known	None	0.10000000149011612	None	None	None	None
m54284U_191107_221739/172493186/ccs	PacBio_Cortex_Rep1	mm10_ERCC_SIRV	chr12	61522959	61857926	+	6	4602	36065	94902	ENSMUSG00000035653.16	ENSMUST00000119481.1	Lrfn5	Lrfn5-202	Known	Known	None	0.25	None	None	None	None
m54284U_191109_043049/147128465/ccs	PacBio_Cortex_Rep2	mm10_ERCC_SIRV	chr12	61522959	61857920	+	6	4596	36065	94902	ENSMUSG00000035653.16	ENSMUST00000119481.1	Lrfn5	Lrfn5-202	Known	Known	None	0.30000001192092896	None	None	None	None
m54284U_191109_043049/47776256/ccs	PacBio_Cortex_Rep2	mm10_ERCC_SIRV	chr8	95703058	95714953	+	15	2779	25948	67854	ENSMUSG00000036564.17	ENSMUST00000073139.13	Ndrg4	Ndrg4-202	Known	Known	None	0.05000000074505806	None	None	None	None
m54284U_191212_053548/30737671/ccs	PacBio_Hippocampus_Rep1	mm10_ERCC_SIRV	chr12	61522960	61857921	+	6	4596	36065	94902	ENSMUSG00000035653.16	ENSMUST00000119481.1	Lrfn5	Lrfn5-202	Known	Known	None	0.30000001192092896	None	None	None	None
m54284U_191109_043049/47776306/ccs	PacBio_Cortex_Rep2	mm10_ERCC_SIRV	chr8	95703058	95714930	+	15	2770	25948	67854	ENSMUSG00000036564.17	ENSMUST00000073139.13	Ndrg4	Ndrg4-202	Known	Known	None	0.699999988079071	None	None	None	None
m54284U_191212_053548/64947215/ccs	PacBio_Hippocampus_Rep1	mm10_ERCC_SIRV	chr12	61522960	61857926	+	6	4601	36065	94902	ENSMUSG00000035653.16	ENSMUST00000119481.1	Lrfn5	Lrfn5-202	Known	Known	None	0.25	None	None	None	None
m54284U_191107_221739/154272368/ccs	PacBio_Cortex_Rep1	mm10_ERCC_SIRV	chr12	61522961	61857921	+	6	4595	36065	94902	ENSMUSG00000035653.16	ENSMUST00000119481.1	Lrfn5	Lrfn5-202	Known	Known	None	0.30000001192092896	None	None	None	None
m54284U_191109_043049/47841604/ccs	PacBio_Cortex_Rep2	mm10_ERCC_SIRV	chr8	95703058	95714922	+	15	2748	25948	67854	ENSMUSG00000036564.17	ENSMUST00000073139.13	Ndrg4	Ndrg4-202	Known	Known	None	0.5	None	None	None	None
m54284U_191212_053548/132384203/ccs	PacBio_Hippocampus_Rep1	mm10_ERCC_SIRV	chr12	61522961	61605012	+	2	1917	36065	94899	ENSMUSG00000035653.16	ENSMUST00000130887.1	Lrfn5	Lrfn5-203	Known	Known	None	0.75	None	None	None	None
m54284U_191109_043049/47842256/ccs	PacBio_Cortex_Rep2	mm10_ERCC_SIRV	chr8	95703058	95714954	+	15	2780	25948	67854	ENSMUSG00000036564.17	ENSMUST00000073139.13	Ndrg4	Ndrg4-202	Known	Known	None	0.10000000149011612	None	None	None	None
m54284U_191213_120042/75957781/ccs	PacBio_Hippocampus_Rep2	mm10_ERCC_SIRV	chr12	61522961	61857922	+	6	4581	36065	94902	ENSMUSG00000035653.16	ENSMUST00000119481.1	Lrfn5	Lrfn5-202	Known	Known	None	0.30000001192092896	None	None	None	None
m54284U_191109_043049/47842408/ccs	PacBio_Cortex_Rep2	mm10_ERCC_SIRV	chr8	95703058	95714955	+	15	2773	25948	67854	ENSMUSG00000036564.17	ENSMUST00000073139.13	Ndrg4	Ndrg4-202	Known	Known	None	0.10000000149011612	None	None	None	None
m54284U_191107_221739/41157139/ccs	PacBio_Cortex_Rep1	mm10_ERCC_SIRV	chr12	61522964	61604991	+	2	1893	36065	94899	ENSMUSG00000035653.16	ENSMUST00000130887.1	Lrfn5	Lrfn5-203	Known	Known	None	0.6499999761581421	None	None	None	None
m54284U_191212_053548/36962761/ccs	PacBio_Hippocampus_Rep1	mm10_ERCC_SIRV	chr12	61522964	61857922	+	6	4593	36065	94902	ENSMUSG00000035653.16	ENSMUST00000119481.1	Lrfn5	Lrfn5-202	Known	Known	None	0.30000001192092896	None	None	None	None
m54284U_191109_043049/47842416/ccs	PacBio_Cortex_Rep2	mm10_ERCC_SIRV	chr8	95703058	95714953	+	15	2779	25948	67854	ENSMUSG00000036564.17	ENSMUST00000073139.13	Ndrg4	Ndrg4-202	Known	Known	None	0.05000000074505806	None	None	None	None
m54284U_191212_053548/91031190/ccs	PacBio_Hippocampus_Rep1	mm10_ERCC_SIRV	chr12	61522966	61605012	+	2	1912	36065	94899	ENSMUSG00000035653.16	ENSMUST00000130887.1	Lrfn5	Lrfn5-203	Known	Known	None	0.75	None	None	None	None
m54284U_191109_043049/47907300/ccs	PacBio_Cortex_Rep2	mm10_ERCC_SIRV	chr8	95703058	95714955	+	15	2781	25948	67854	ENSMUSG00000036564.17	ENSMUST00000073139.13	Ndrg4	Ndrg4-202	Known	Known	None	0.10000000149011612	None	None	None	None
m54284U_191212_053548/657500/ccs	PacBio_Hippocampus_Rep1	mm10_ERCC_SIRV	chr12	61522967	61857920	+	6	4594	36065	94902	ENSMUSG00000035653.16	ENSMUST00000119481.1	Lrfn5	Lrfn5-202	Known	Known	None	0.30000001192092896	None	None	None	None
m54284U_191109_043049/47907665/ccs	PacBio_Cortex_Rep2	mm10_ERCC_SIRV	chr8	95703058	95714953	+	15	2779	25948	67854	ENSMUSG00000036564.17	ENSMUST00000073139.13	Ndrg4	Ndrg4-202	Known	Known	None	0.05000000074505806	None	None	None	None
m54284U_191107_221739/158139262/ccs	PacBio_Cortex_Rep1	mm10_ERCC_SIRV	chr12	61522974	61857920	+	6	4581	36065	94902	ENSMUSG00000035653.16	ENSMUST00000119481.1	Lrfn5	Lrfn5-202	Known	Known	None	0.30000001192092896	None	None	None	None
m54284U_191107_221739/161942104/ccs	PacBio_Cortex_Rep1	mm10_ERCC_SIRV	chr12	61522974	61857920	+	6	4581	36065	94902	ENSMUSG00000035653.16	ENSMUST00000119481.1	Lrfn5	Lrfn5-202	Known	Known	None	0.30000001192092896	None	None	None	None
m54284U_191109_043049/47908356/ccs	PacBio_Cortex_Rep2	mm10_ERCC_SIRV	chr8	95703058	95714955	+	15	2781	25948	67854	ENSMUSG00000036564.17	ENSMUST00000073139.13	Ndrg4	Ndrg4-202	Known	Known	None	0.10000000149011612	None	None	None	None
m54284U_191109_043049/159647072/ccs	PacBio_Cortex_Rep2	mm10_ERCC_SIRV	chr12	61522974	61857924	+	6	4585	36065	94902	ENSMUSG00000035653.16	ENSMUST00000119481.1	Lrfn5	Lrfn5-202	Known	Known	None	0.30000001192092896	None	None	None	None
m54284U_191109_043049/47909143/ccs	PacBio_Cortex_Rep2	mm10_ERCC_SIRV	chr8	95703058	95714954	+	15	2780	25948	67854	ENSMUSG00000036564.17	ENSMUST00000073139.13	Ndrg4	Ndrg4-202	Known	Known	None	0.10000000149011612	None	None	None	None
m54284U_191109_043049/78711399/ccs	PacBio_Cortex_Rep2	mm10_ERCC_SIRV	chr12	61522976	61857924	+	6	4758	36065	94902	ENSMUSG00000035653.16	ENSMUST00000119481.1	Lrfn5	Lrfn5-202	Known	Known	None	0.30000001192092896	None	None	None	None
m54284U_191212_053548/76548562/ccs	PacBio_Hippocampus_Rep1	mm10_ERCC_SIRV	chr12	61522981	61857926	+	6	4580	36065	94902	ENSMUSG00000035653.16	ENSMUST00000119481.1	Lrfn5	Lrfn5-202	Known	Known	None	0.25	None	None	None	None
m54284U_191109_043049/47909588/ccs	PacBio_Cortex_Rep2	mm10_ERCC_SIRV	chr8	95703058	95714956	+	15	2782	25948	67854	ENSMUSG00000036564.17	ENSMUST00000073139.13	Ndrg4	Ndrg4-202	Known	Known	None	0.05000000074505806	None	None	None	None
m54284U_191212_053548/52824076/ccs	PacBio_Hippocampus_Rep1	mm10_ERCC_SIRV	chr12	61522982	61671708	+	2	4078	36065	94900	ENSMUSG00000035653.16	ENSMUST00000138980.1	Lrfn5	Lrfn5-204	Known	Known	None	0.4000000059604645	None	None	None	None
m54284U_191109_043049/48038864/ccs	PacBio_Cortex_Rep2	mm10_ERCC_SIRV	chr8	95703058	95714955	+	14	2742	25948	67855	ENSMUSG00000036564.17	ENSMUST00000080666.7	Ndrg4	Ndrg4-203	Known	Known	None	0.10000000149011612	None	None	None	None
m54284U_191212_053548/155715653/ccs	PacBio_Hippocampus_Rep1	mm10_ERCC_SIRV	chr12	61522982	61857926	+	6	4579	36065	94902	ENSMUSG00000035653.16	ENSMUST00000119481.1	Lrfn5	Lrfn5-202	Known	Known	None	0.25	None	None	None	None
m54284U_191109_043049/48039096/ccs	PacBio_Cortex_Rep2	mm10_ERCC_SIRV	chr8	95703058	95714954	+	15	2780	25948	67854	ENSMUSG00000036564.17	ENSMUST00000073139.13	Ndrg4	Ndrg4-202	Known	Known	None	0.10000000149011612	None	None	None	None
m54284U_191213_120042/113181309/ccs	PacBio_Hippocampus_Rep2	mm10_ERCC_SIRV	chr12	61522982	61857921	+	6	4574	36065	94902	ENSMUSG00000035653.16	ENSMUST00000119481.1	Lrfn5	Lrfn5-202	Known	Known	None	0.30000001192092896	None	None	None	None
m54284U_191213_120042/172032002/ccs	PacBio_Hippocampus_Rep2	mm10_ERCC_SIRV	chr12	61522982	61857920	+	7	4706	36065	633143	ENSMUSG00000035653.16	ENCODEMT000633143	Lrfn5	ENCODEMT000633143	Known	NNC	None	0.30000001192092896	None	None	None	None
m54284U_191109_043049/63046676/ccs	PacBio_Cortex_Rep2	mm10_ERCC_SIRV	chr12	61522983	61857920	+	7	4691	36065	633144	ENSMUSG00000035653.16	ENCODEMT000633144	Lrfn5	ENCODEMT000633144	Known	NNC	None	0.30000001192092896	None	None	None	None
m54284U_191109_043049/48040091/ccs	PacBio_Cortex_Rep2	mm10_ERCC_SIRV	chr8	95703058	95714892	+	14	2679	25948	67855	ENSMUSG00000036564.17	ENSMUST00000080666.7	Ndrg4	Ndrg4-203	Known	Known	None	0.550000011920929	None	None	None	None
m54284U_191213_120042/56756683/ccs	PacBio_Hippocampus_Rep2	mm10_ERCC_SIRV	chr12	61522983	61845430	+	4	5547	36065	94901	ENSMUSG00000035653.16	ENSMUST00000055815.13	Lrfn5	Lrfn5-201	Known	Known	None	0.15000000596046448	None	None	None	None
m54284U_191109_043049/48103674/ccs	PacBio_Cortex_Rep2	mm10_ERCC_SIRV	chr8	95703058	95714955	+	15	2781	25948	67854	ENSMUSG00000036564.17	ENSMUST00000073139.13	Ndrg4	Ndrg4-202	Known	Known	None	0.10000000149011612	None	None	None	None
m54284U_191109_043049/115212635/ccs	PacBio_Cortex_Rep2	mm10_ERCC_SIRV	chr12	61523039	61857924	+	6	4520	36065	94902	ENSMUSG00000035653.16	ENSMUST00000119481.1	Lrfn5	Lrfn5-202	Known	Known	None	0.30000001192092896	None	None	None	None
m54284U_191212_053548/27984175/ccs	PacBio_Hippocampus_Rep1	mm10_ERCC_SIRV	chr12	61523404	61768707	+	3	2644	36065	633134	ENSMUSG00000035653.16	ENCODEMT000633134	Lrfn5	ENCODEMT000633134	Known	NNC	None	0.8999999761581421	None	None	None	None
m54284U_191109_043049/48104358/ccs	PacBio_Cortex_Rep2	mm10_ERCC_SIRV	chr8	95703058	95714955	+	15	2781	25948	67854	ENSMUSG00000036564.17	ENSMUST00000073139.13	Ndrg4	Ndrg4-202	Known	Known	None	0.10000000149011612	None	None	None	None
m54284U_191109_043049/137232410/ccs	PacBio_Cortex_Rep2	mm10_ERCC_SIRV	chr12	61523073	61605012	+	2	1805	36065	94899	ENSMUSG00000035653.16	ENSMUST00000130887.1	Lrfn5	Lrfn5-203	Known	Known	None	0.75	None	None	None	None
m54284U_191109_043049/48300971/ccs	PacBio_Cortex_Rep2	mm10_ERCC_SIRV	chr8	95703058	95714955	+	14	2742	25948	67855	ENSMUSG00000036564.17	ENSMUST00000080666.7	Ndrg4	Ndrg4-203	Known	Known	None	0.10000000149011612	None	None	None	None
m54284U_191107_221739/149686099/ccs	PacBio_Cortex_Rep1	mm10_ERCC_SIRV	chr12	61523084	61857746	+	6	4297	36065	94902	ENSMUSG00000035653.16	ENSMUST00000119481.1	Lrfn5	Lrfn5-202	Known	Known	None	0.3499999940395355	None	None	None	None
m54284U_191109_043049/48301614/ccs	PacBio_Cortex_Rep2	mm10_ERCC_SIRV	chr8	95703058	95714955	+	15	2781	25948	67854	ENSMUSG00000036564.17	ENSMUST00000073139.13	Ndrg4	Ndrg4-202	Known	Known	None	0.10000000149011612	None	None	None	None
m54284U_191213_120042/154142180/ccs	PacBio_Hippocampus_Rep2	mm10_ERCC_SIRV	chr12	61523085	61857920	+	6	4456	36065	94902	ENSMUSG00000035653.16	ENSMUST00000119481.1	Lrfn5	Lrfn5-202	Known	Known	None	0.30000001192092896	None	None	None	None
m54284U_191109_043049/94438068/ccs	PacBio_Cortex_Rep2	mm10_ERCC_SIRV	chr12	61523099	61857919	+	6	4475	36065	94902	ENSMUSG00000035653.16	ENSMUST00000119481.1	Lrfn5	Lrfn5-202	Known	Known	None	0.3499999940395355	None	None	None	None
m54284U_191213_120042/30541613/ccs	PacBio_Hippocampus_Rep2	mm10_ERCC_SIRV	chr12	61523105	61605008	+	4	1897	36065	633145	ENSMUSG00000035653.16	ENCODEMT000633145	Lrfn5	ENCODEMT000633145	Known	NNC	None	0.699999988079071	None	None	None	None
m54284U_191109_043049/48433582/ccs	PacBio_Cortex_Rep2	mm10_ERCC_SIRV	chr8	95703058	95714955	+	14	2742	25948	67855	ENSMUSG00000036564.17	ENSMUST00000080666.7	Ndrg4	Ndrg4-203	Known	Known	None	0.10000000149011612	None	None	None	None
m54284U_191107_221739/126025933/ccs	PacBio_Cortex_Rep1	mm10_ERCC_SIRV	chr12	61523108	61857919	+	6	4452	36065	94902	ENSMUSG00000035653.16	ENSMUST00000119481.1	Lrfn5	Lrfn5-202	Known	Known	None	0.3499999940395355	None	None	None	None
m54284U_191109_043049/48433592/ccs	PacBio_Cortex_Rep2	mm10_ERCC_SIRV	chr8	95703058	95714953	+	15	2779	25948	67854	ENSMUSG00000036564.17	ENSMUST00000073139.13	Ndrg4	Ndrg4-202	Known	Known	None	0.05000000074505806	None	None	None	None
m54284U_191107_221739/101845690/ccs	PacBio_Cortex_Rep1	mm10_ERCC_SIRV	chr12	61523109	61857922	+	6	4442	36065	94902	ENSMUSG00000035653.16	ENSMUST00000119481.1	Lrfn5	Lrfn5-202	Known	Known	None	0.30000001192092896	None	None	None	None
m54284U_191109_043049/48497650/ccs	PacBio_Cortex_Rep2	mm10_ERCC_SIRV	chr8	95703058	95714954	+	15	2780	25948	67854	ENSMUSG00000036564.17	ENSMUST00000073139.13	Ndrg4	Ndrg4-202	Known	Known	None	0.10000000149011612	None	None	None	None
m54284U_191107_221739/18612269/ccs	PacBio_Cortex_Rep1	mm10_ERCC_SIRV	chr12	61523110	61857927	+	6	4452	36065	94902	ENSMUSG00000035653.16	ENSMUST00000119481.1	Lrfn5	Lrfn5-202	Known	Known	None	0.20000000298023224	None	None	None	None
m54284U_191109_043049/139068274/ccs	PacBio_Cortex_Rep2	mm10_ERCC_SIRV	chr12	61523110	61857747	+	6	4266	36065	94902	ENSMUSG00000035653.16	ENSMUST00000119481.1	Lrfn5	Lrfn5-202	Known	Known	None	0.30000001192092896	None	None	None	None
m54284U_191109_043049/48498276/ccs	PacBio_Cortex_Rep2	mm10_ERCC_SIRV	chr8	95703058	95714954	+	15	2780	25948	67854	ENSMUSG00000036564.17	ENSMUST00000073139.13	Ndrg4	Ndrg4-202	Known	Known	None	0.10000000149011612	None	None	None	None
m54284U_191107_221739/139397704/ccs	PacBio_Cortex_Rep1	mm10_ERCC_SIRV	chr12	61523111	61857924	+	6	4432	36065	94902	ENSMUSG00000035653.16	ENSMUST00000119481.1	Lrfn5	Lrfn5-202	Known	Known	None	0.30000001192092896	None	None	None	None
m54284U_191109_043049/48498795/ccs	PacBio_Cortex_Rep2	mm10_ERCC_SIRV	chr8	95703058	95714928	+	15	2754	25948	67854	ENSMUSG00000036564.17	ENSMUST00000073139.13	Ndrg4	Ndrg4-202	Known	Known	None	0.699999988079071	None	None	None	None
m54284U_191213_120042/152372126/ccs	PacBio_Hippocampus_Rep2	mm10_ERCC_SIRV	chr12	61523111	61857922	+	6	4437	36065	94902	ENSMUSG00000035653.16	ENSMUST00000119481.1	Lrfn5	Lrfn5-202	Known	Known	None	0.30000001192092896	None	None	None	None
m54284U_191109_043049/48499080/ccs	PacBio_Cortex_Rep2	mm10_ERCC_SIRV	chr8	95703058	95714954	+	14	2741	25948	67855	ENSMUSG00000036564.17	ENSMUST00000080666.7	Ndrg4	Ndrg4-203	Known	Known	None	0.10000000149011612	None	None	None	None
m54284U_191212_053548/39323864/ccs	PacBio_Hippocampus_Rep1	mm10_ERCC_SIRV	chr12	61523116	61605008	+	2	1752	36065	94899	ENSMUSG00000035653.16	ENSMUST00000130887.1	Lrfn5	Lrfn5-203	Known	Known	None	0.699999988079071	None	None	None	None
m54284U_191213_120042/154075181/ccs	PacBio_Hippocampus_Rep2	mm10_ERCC_SIRV	chr12	61523117	61857922	+	6	4440	36065	94902	ENSMUSG00000035653.16	ENSMUST00000119481.1	Lrfn5	Lrfn5-202	Known	Known	None	0.30000001192092896	None	None	None	None
m54284U_191109_043049/48499184/ccs	PacBio_Cortex_Rep2	mm10_ERCC_SIRV	chr8	95703058	95714956	+	15	2782	25948	67854	ENSMUSG00000036564.17	ENSMUST00000073139.13	Ndrg4	Ndrg4-202	Known	Known	None	0.05000000074505806	None	None	None	None
m54284U_191107_221739/105515812/ccs	PacBio_Cortex_Rep1	mm10_ERCC_SIRV	chr12	61523119	61857922	+	6	4432	36065	94902	ENSMUSG00000035653.16	ENSMUST00000119481.1	Lrfn5	Lrfn5-202	Known	Known	None	0.30000001192092896	None	None	None	None
m54284U_191109_043049/48564599/ccs	PacBio_Cortex_Rep2	mm10_ERCC_SIRV	chr8	95703058	95714930	+	14	2717	25948	67855	ENSMUSG00000036564.17	ENSMUST00000080666.7	Ndrg4	Ndrg4-203	Known	Known	None	0.699999988079071	None	None	None	None
m54284U_191109_043049/114556949/ccs	PacBio_Cortex_Rep2	mm10_ERCC_SIRV	chr12	61523335	61857932	+	7	4650	36065	633141	ENSMUSG00000035653.16	ENCODEMT000633141	Lrfn5	ENCODEMT000633141	Known	NIC	None	0.25	None	None	None	None
m54284U_191213_120042/83296834/ccs	PacBio_Hippocampus_Rep2	mm10_ERCC_SIRV	chr12	61523119	61857922	+	6	4444	36065	94902	ENSMUSG00000035653.16	ENSMUST00000119481.1	Lrfn5	Lrfn5-202	Known	Known	None	0.30000001192092896	None	None	None	None
m54284U_191109_043049/48628198/ccs	PacBio_Cortex_Rep2	mm10_ERCC_SIRV	chr8	95703058	95714930	+	15	2756	25948	67854	ENSMUSG00000036564.17	ENSMUST00000073139.13	Ndrg4	Ndrg4-202	Known	Known	None	0.699999988079071	None	None	None	None
m54284U_191107_221739/94962413/ccs	PacBio_Cortex_Rep1	mm10_ERCC_SIRV	chr12	61523120	61857920	+	6	4435	36065	94902	ENSMUSG00000035653.16	ENSMUST00000119481.1	Lrfn5	Lrfn5-202	Known	Known	None	0.30000001192092896	None	None	None	None
m54284U_191109_043049/48695068/ccs	PacBio_Cortex_Rep2	mm10_ERCC_SIRV	chr8	95703058	95714954	+	14	2741	25948	67855	ENSMUSG00000036564.17	ENSMUST00000080666.7	Ndrg4	Ndrg4-203	Known	Known	None	0.10000000149011612	None	None	None	None
m54284U_191107_221739/118293337/ccs	PacBio_Cortex_Rep1	mm10_ERCC_SIRV	chr12	61523120	61605012	+	2	1758	36065	94899	ENSMUSG00000035653.16	ENSMUST00000130887.1	Lrfn5	Lrfn5-203	Known	Known	None	0.75	None	None	None	None
m54284U_191109_043049/48695235/ccs	PacBio_Cortex_Rep2	mm10_ERCC_SIRV	chr8	95703058	95714955	+	15	2781	25948	67854	ENSMUSG00000036564.17	ENSMUST00000073139.13	Ndrg4	Ndrg4-202	Known	Known	None	0.10000000149011612	None	None	None	None
m54284U_191109_043049/87688378/ccs	PacBio_Cortex_Rep2	mm10_ERCC_SIRV	chr12	61523338	61857926	+	7	4507	36065	633139	ENSMUSG00000035653.16	ENCODEMT000633139	Lrfn5	ENCODEMT000633139	Known	NIC	None	0.30000001192092896	None	None	None	None
m54284U_191109_043049/93585893/ccs	PacBio_Cortex_Rep2	mm10_ERCC_SIRV	chr12	61523120	61857920	+	6	4425	36065	94902	ENSMUSG00000035653.16	ENSMUST00000119481.1	Lrfn5	Lrfn5-202	Known	Known	None	0.30000001192092896	None	None	None	None
m54284U_191109_043049/48824329/ccs	PacBio_Cortex_Rep2	mm10_ERCC_SIRV	chr8	95703058	95714954	+	15	2780	25948	67854	ENSMUSG00000036564.17	ENSMUST00000073139.13	Ndrg4	Ndrg4-202	Known	Known	None	0.10000000149011612	None	None	None	None
m54284U_191213_120042/263985/ccs	PacBio_Hippocampus_Rep2	mm10_ERCC_SIRV	chr12	61523120	61605012	+	2	1748	36065	94899	ENSMUSG00000035653.16	ENSMUST00000130887.1	Lrfn5	Lrfn5-203	Known	Known	None	0.75	None	None	None	None
m54284U_191109_043049/48824751/ccs	PacBio_Cortex_Rep2	mm10_ERCC_SIRV	chr8	95703058	95714953	+	15	2779	25948	67854	ENSMUSG00000036564.17	ENSMUST00000073139.13	Ndrg4	Ndrg4-202	Known	Known	None	0.05000000074505806	None	None	None	None
m54284U_191213_120042/7144960/ccs	PacBio_Hippocampus_Rep2	mm10_ERCC_SIRV	chr12	61523165	61605012	+	4	1886	36065	633145	ENSMUSG00000035653.16	ENCODEMT000633145	Lrfn5	ENCODEMT000633145	Known	NNC	None	0.75	None	None	None	None
m54284U_191109_043049/48825330/ccs	PacBio_Cortex_Rep2	mm10_ERCC_SIRV	chr8	95703067	95714932	+	13	2669	25948	632148	ENSMUSG00000036564.17	ENCODEMT000632148	Ndrg4	ENCODEMT000632148	Known	NIC	None	0.699999988079071	None	None	None	None
m54284U_191213_120042/18745688/ccs	PacBio_Hippocampus_Rep2	mm10_ERCC_SIRV	chr12	61523120	61857919	+	6	4434	36065	94902	ENSMUSG00000035653.16	ENSMUST00000119481.1	Lrfn5	Lrfn5-202	Known	Known	None	0.3499999940395355	None	None	None	None
m54284U_191213_120042/121637453/ccs	PacBio_Hippocampus_Rep2	mm10_ERCC_SIRV	chr12	61523120	61857920	+	6	4426	36065	94902	ENSMUSG00000035653.16	ENSMUST00000119481.1	Lrfn5	Lrfn5-202	Known	Known	None	0.30000001192092896	None	None	None	None
m54284U_191109_043049/48825880/ccs	PacBio_Cortex_Rep2	mm10_ERCC_SIRV	chr8	95703058	95714954	+	15	2780	25948	67854	ENSMUSG00000036564.17	ENSMUST00000073139.13	Ndrg4	Ndrg4-202	Known	Known	None	0.10000000149011612	None	None	None	None
m54284U_191213_120042/145424952/ccs	PacBio_Hippocampus_Rep2	mm10_ERCC_SIRV	chr12	61523120	61857922	+	6	4437	36065	94902	ENSMUSG00000035653.16	ENSMUST00000119481.1	Lrfn5	Lrfn5-202	Known	Known	None	0.30000001192092896	None	None	None	None
m54284U_191109_043049/48825915/ccs	PacBio_Cortex_Rep2	mm10_ERCC_SIRV	chr8	95703058	95714955	+	15	2781	25948	67854	ENSMUSG00000036564.17	ENSMUST00000073139.13	Ndrg4	Ndrg4-202	Known	Known	None	0.10000000149011612	None	None	None	None
m54284U_191107_221739/152567895/ccs	PacBio_Cortex_Rep1	mm10_ERCC_SIRV	chr12	61523340	61857923	+	7	4502	36065	633139	ENSMUSG00000035653.16	ENCODEMT000633139	Lrfn5	ENCODEMT000633139	Known	NIC	None	0.3499999940395355	None	None	None	None
m54284U_191212_053548/169870482/ccs	PacBio_Hippocampus_Rep1	mm10_ERCC_SIRV	chr12	61523341	61857928	+	7	4506	36065	633139	ENSMUSG00000035653.16	ENCODEMT000633139	Lrfn5	ENCODEMT000633139	Known	NIC	None	0.30000001192092896	None	None	None	None
m54284U_191109_043049/48826411/ccs	PacBio_Cortex_Rep2	mm10_ERCC_SIRV	chr8	95703058	95714955	+	15	2781	25948	67854	ENSMUSG00000036564.17	ENSMUST00000073139.13	Ndrg4	Ndrg4-202	Known	Known	None	0.10000000149011612	None	None	None	None
m54284U_191107_221739/36962703/ccs	PacBio_Cortex_Rep1	mm10_ERCC_SIRV	chr12	61523125	61857925	+	6	4435	36065	94902	ENSMUSG00000035653.16	ENSMUST00000119481.1	Lrfn5	Lrfn5-202	Known	Known	None	0.25	None	None	None	None
m54284U_191109_043049/48826434/ccs	PacBio_Cortex_Rep2	mm10_ERCC_SIRV	chr8	95703058	95714955	+	14	2742	25948	67855	ENSMUSG00000036564.17	ENSMUST00000080666.7	Ndrg4	Ndrg4-203	Known	Known	None	0.10000000149011612	None	None	None	None
m54284U_191107_221739/147456482/ccs	PacBio_Cortex_Rep1	mm10_ERCC_SIRV	chr12	61523294	61857930	+	7	4564	36065	633143	ENSMUSG00000035653.16	ENCODEMT000633143	Lrfn5	ENCODEMT000633143	Known	NNC	None	0.30000001192092896	None	None	None	None
m54284U_191109_043049/52363689/ccs	PacBio_Cortex_Rep2	mm10_ERCC_SIRV	chr12	61523126	61857746	+	6	4255	36065	94902	ENSMUSG00000035653.16	ENSMUST00000119481.1	Lrfn5	Lrfn5-202	Known	Known	None	0.3499999940395355	None	None	None	None
m54284U_191109_043049/48826591/ccs	PacBio_Cortex_Rep2	mm10_ERCC_SIRV	chr8	95703058	95714955	+	14	2742	25948	67855	ENSMUSG00000036564.17	ENSMUST00000080666.7	Ndrg4	Ndrg4-203	Known	Known	None	0.10000000149011612	None	None	None	None
m54284U_191213_120042/47514454/ccs	PacBio_Hippocampus_Rep2	mm10_ERCC_SIRV	chr12	61523126	61857915	+	6	4416	36065	94902	ENSMUSG00000035653.16	ENSMUST00000119481.1	Lrfn5	Lrfn5-202	Known	Known	None	0.3499999940395355	None	None	None	None
m54284U_191109_043049/48826712/ccs	PacBio_Cortex_Rep2	mm10_ERCC_SIRV	chr8	95703058	95714955	+	15	2781	25948	67854	ENSMUSG00000036564.17	ENSMUST00000073139.13	Ndrg4	Ndrg4-202	Known	Known	None	0.10000000149011612	None	None	None	None
m54284U_191213_120042/72616377/ccs	PacBio_Hippocampus_Rep2	mm10_ERCC_SIRV	chr12	61523126	61605012	+	2	1752	36065	94899	ENSMUSG00000035653.16	ENSMUST00000130887.1	Lrfn5	Lrfn5-203	Known	Known	None	0.75	None	None	None	None
m54284U_191213_120042/144246883/ccs	PacBio_Hippocampus_Rep2	mm10_ERCC_SIRV	chr12	61523126	61857922	+	7	4464	36065	633146	ENSMUSG00000035653.16	ENCODEMT000633146	Lrfn5	ENCODEMT000633146	Known	NNC	None	0.30000001192092896	None	None	None	None
m54284U_191109_043049/48826732/ccs	PacBio_Cortex_Rep2	mm10_ERCC_SIRV	chr8	95703058	95714955	+	15	2781	25948	67854	ENSMUSG00000036564.17	ENSMUST00000073139.13	Ndrg4	Ndrg4-202	Known	Known	None	0.10000000149011612	None	None	None	None
m54284U_191109_043049/29034195/ccs	PacBio_Cortex_Rep2	mm10_ERCC_SIRV	chr12	61523128	61857924	+	6	4431	36065	94902	ENSMUSG00000035653.16	ENSMUST00000119481.1	Lrfn5	Lrfn5-202	Known	Known	None	0.30000001192092896	None	None	None	None
m54284U_191109_043049/48890874/ccs	PacBio_Cortex_Rep2	mm10_ERCC_SIRV	chr8	95703058	95714930	+	15	2756	25948	67854	ENSMUSG00000036564.17	ENSMUST00000073139.13	Ndrg4	Ndrg4-202	Known	Known	None	0.699999988079071	None	None	None	None
m54284U_191109_043049/141953082/ccs	PacBio_Cortex_Rep2	mm10_ERCC_SIRV	chr12	61523128	61857921	+	6	4428	36065	94902	ENSMUSG00000035653.16	ENSMUST00000119481.1	Lrfn5	Lrfn5-202	Known	Known	None	0.30000001192092896	None	None	None	None
m54284U_191213_120042/39782097/ccs	PacBio_Hippocampus_Rep2	mm10_ERCC_SIRV	chr12	61523128	61857831	+	6	4338	36065	94902	ENSMUSG00000035653.16	ENSMUST00000119481.1	Lrfn5	Lrfn5-202	Known	Known	None	0.30000001192092896	None	None	None	None
m54284U_191109_043049/48955859/ccs	PacBio_Cortex_Rep2	mm10_ERCC_SIRV	chr8	95703058	95714955	+	15	2781	25948	67854	ENSMUSG00000036564.17	ENSMUST00000073139.13	Ndrg4	Ndrg4-202	Known	Known	None	0.10000000149011612	None	None	None	None
m54284U_191107_221739/50332137/ccs	PacBio_Cortex_Rep1	mm10_ERCC_SIRV	chr12	61523129	61857920	+	6	4426	36065	94902	ENSMUSG00000035653.16	ENSMUST00000119481.1	Lrfn5	Lrfn5-202	Known	Known	None	0.30000001192092896	None	None	None	None
m54284U_191109_043049/48956463/ccs	PacBio_Cortex_Rep2	mm10_ERCC_SIRV	chr8	95703058	95714930	+	15	2756	25948	67854	ENSMUSG00000036564.17	ENSMUST00000073139.13	Ndrg4	Ndrg4-202	Known	Known	None	0.699999988079071	None	None	None	None
m54284U_191107_221739/80545221/ccs	PacBio_Cortex_Rep1	mm10_ERCC_SIRV	chr12	61523129	61857919	+	6	4425	36065	94902	ENSMUSG00000035653.16	ENSMUST00000119481.1	Lrfn5	Lrfn5-202	Known	Known	None	0.3499999940395355	None	None	None	None
m54284U_191212_053548/108398834/ccs	PacBio_Hippocampus_Rep1	mm10_ERCC_SIRV	chr12	61523129	61857916	+	6	4422	36065	94902	ENSMUSG00000035653.16	ENSMUST00000119481.1	Lrfn5	Lrfn5-202	Known	Known	None	0.4000000059604645	None	None	None	None
m54284U_191109_043049/48956709/ccs	PacBio_Cortex_Rep2	mm10_ERCC_SIRV	chr8	95703058	95714930	+	15	2756	25948	67854	ENSMUSG00000036564.17	ENSMUST00000073139.13	Ndrg4	Ndrg4-202	Known	Known	None	0.699999988079071	None	None	None	None
m54284U_191213_120042/28509678/ccs	PacBio_Hippocampus_Rep2	mm10_ERCC_SIRV	chr12	61523129	61858341	+	6	4839	36065	94902	ENSMUSG00000035653.16	ENSMUST00000119481.1	Lrfn5	Lrfn5-202	Known	Known	None	0.8500000238418579	None	None	None	None
m54284U_191109_043049/48957262/ccs	PacBio_Cortex_Rep2	mm10_ERCC_SIRV	chr8	95703058	95714954	+	15	2793	25948	67854	ENSMUSG00000036564.17	ENSMUST00000073139.13	Ndrg4	Ndrg4-202	Known	Known	None	0.10000000149011612	None	None	None	None
m54284U_191213_120042/74908002/ccs	PacBio_Hippocampus_Rep2	mm10_ERCC_SIRV	chr12	61523129	61857922	+	6	4421	36065	94902	ENSMUSG00000035653.16	ENSMUST00000119481.1	Lrfn5	Lrfn5-202	Known	Known	None	0.30000001192092896	None	None	None	None
m54284U_191107_221739/64620345/ccs	PacBio_Cortex_Rep1	mm10_ERCC_SIRV	chr12	61523134	61857922	+	6	4415	36065	94902	ENSMUSG00000035653.16	ENSMUST00000119481.1	Lrfn5	Lrfn5-202	Known	Known	None	0.30000001192092896	None	None	None	None
m54284U_191109_043049/48957862/ccs	PacBio_Cortex_Rep2	mm10_ERCC_SIRV	chr8	95703058	95714954	+	15	2780	25948	67854	ENSMUSG00000036564.17	ENSMUST00000073139.13	Ndrg4	Ndrg4-202	Known	Known	None	0.10000000149011612	None	None	None	None
m54284U_191212_053548/118752595/ccs	PacBio_Hippocampus_Rep1	mm10_ERCC_SIRV	chr12	61523134	61857919	+	6	4420	36065	94902	ENSMUSG00000035653.16	ENSMUST00000119481.1	Lrfn5	Lrfn5-202	Known	Known	None	0.3499999940395355	None	None	None	None
m54284U_191109_043049/49021420/ccs	PacBio_Cortex_Rep2	mm10_ERCC_SIRV	chr8	95703058	95714929	+	15	2755	25948	67854	ENSMUSG00000036564.17	ENSMUST00000073139.13	Ndrg4	Ndrg4-202	Known	Known	None	0.6499999761581421	None	None	None	None
m54284U_191213_120042/14419045/ccs	PacBio_Hippocampus_Rep2	mm10_ERCC_SIRV	chr12	61523134	61857924	+	6	4425	36065	94902	ENSMUSG00000035653.16	ENSMUST00000119481.1	Lrfn5	Lrfn5-202	Known	Known	None	0.30000001192092896	None	None	None	None
m54284U_191109_043049/49088408/ccs	PacBio_Cortex_Rep2	mm10_ERCC_SIRV	chr8	95703058	95714930	+	15	2756	25948	67854	ENSMUSG00000036564.17	ENSMUST00000073139.13	Ndrg4	Ndrg4-202	Known	Known	None	0.699999988079071	None	None	None	None
m54284U_191213_120042/60229331/ccs	PacBio_Hippocampus_Rep2	mm10_ERCC_SIRV	chr12	61523134	61857916	+	6	4417	36065	94902	ENSMUSG00000035653.16	ENSMUST00000119481.1	Lrfn5	Lrfn5-202	Known	Known	None	0.4000000059604645	None	None	None	None
m54284U_191109_043049/162922661/ccs	PacBio_Cortex_Rep2	mm10_ERCC_SIRV	chr12	61523135	61857921	+	6	4421	36065	94902	ENSMUSG00000035653.16	ENSMUST00000119481.1	Lrfn5	Lrfn5-202	Known	Known	None	0.30000001192092896	None	None	None	None
m54284U_191109_043049/49153229/ccs	PacBio_Cortex_Rep2	mm10_ERCC_SIRV	chr8	95703058	95714930	+	15	2756	25948	67854	ENSMUSG00000036564.17	ENSMUST00000073139.13	Ndrg4	Ndrg4-202	Known	Known	None	0.699999988079071	None	None	None	None
m54284U_191213_120042/35850934/ccs	PacBio_Hippocampus_Rep2	mm10_ERCC_SIRV	chr12	61523376	61857928	+	4	2302	36065	633136	ENSMUSG00000035653.16	ENCODEMT000633136	Lrfn5	ENCODEMT000633136	Known	NIC	None	0.30000001192092896	None	None	None	None
m54284U_191109_043049/49153528/ccs	PacBio_Cortex_Rep2	mm10_ERCC_SIRV	chr8	95703058	95714955	+	15	2781	25948	67854	ENSMUSG00000036564.17	ENSMUST00000073139.13	Ndrg4	Ndrg4-202	Known	Known	None	0.10000000149011612	None	None	None	None
m54284U_191213_120042/61671228/ccs	PacBio_Hippocampus_Rep2	mm10_ERCC_SIRV	chr12	61523135	61857922	+	6	4422	36065	94902	ENSMUSG00000035653.16	ENSMUST00000119481.1	Lrfn5	Lrfn5-202	Known	Known	None	0.30000001192092896	None	None	None	None
m54284U_191213_120042/84870220/ccs	PacBio_Hippocampus_Rep2	mm10_ERCC_SIRV	chr12	61523135	61845434	+	4	5399	36065	94901	ENSMUSG00000035653.16	ENSMUST00000055815.13	Lrfn5	Lrfn5-201	Known	Known	None	0.15000000596046448	None	None	None	None
m54284U_191109_043049/49218203/ccs	PacBio_Cortex_Rep2	mm10_ERCC_SIRV	chr8	95703058	95714956	+	15	2782	25948	67854	ENSMUSG00000036564.17	ENSMUST00000073139.13	Ndrg4	Ndrg4-202	Known	Known	None	0.05000000074505806	None	None	None	None
m54284U_191109_043049/86639624/ccs	PacBio_Cortex_Rep2	mm10_ERCC_SIRV	chr12	61523353	61857930	+	7	4630	36065	633141	ENSMUSG00000035653.16	ENCODEMT000633141	Lrfn5	ENCODEMT000633141	Known	NIC	None	0.30000001192092896	None	None	None	None
m54284U_191109_043049/49219006/ccs	PacBio_Cortex_Rep2	mm10_ERCC_SIRV	chr8	95703058	95714955	+	15	2781	25948	67854	ENSMUSG00000036564.17	ENSMUST00000073139.13	Ndrg4	Ndrg4-202	Known	Known	None	0.10000000149011612	None	None	None	None
m54284U_191109_043049/45942105/ccs	PacBio_Cortex_Rep2	mm10_ERCC_SIRV	chr12	61523138	61857920	+	6	4381	36065	94902	ENSMUSG00000035653.16	ENSMUST00000119481.1	Lrfn5	Lrfn5-202	Known	Known	None	0.30000001192092896	None	None	None	None
m54284U_191109_043049/132186363/ccs	PacBio_Cortex_Rep2	mm10_ERCC_SIRV	chr12	61523138	61857920	+	6	4417	36065	94902	ENSMUSG00000035653.16	ENSMUST00000119481.1	Lrfn5	Lrfn5-202	Known	Known	None	0.30000001192092896	None	None	None	None
m54284U_191109_043049/49283300/ccs	PacBio_Cortex_Rep2	mm10_ERCC_SIRV	chr8	95703058	95714954	+	15	2780	25948	67854	ENSMUSG00000036564.17	ENSMUST00000073139.13	Ndrg4	Ndrg4-202	Known	Known	None	0.10000000149011612	None	None	None	None
m54284U_191213_120042/33620384/ccs	PacBio_Hippocampus_Rep2	mm10_ERCC_SIRV	chr12	61523138	61857922	+	6	4419	36065	94902	ENSMUSG00000035653.16	ENSMUST00000119481.1	Lrfn5	Lrfn5-202	Known	Known	None	0.30000001192092896	None	None	None	None
m54284U_191109_043049/49349781/ccs	PacBio_Cortex_Rep2	mm10_ERCC_SIRV	chr8	95703058	95714954	+	15	2780	25948	67854	ENSMUSG00000036564.17	ENSMUST00000073139.13	Ndrg4	Ndrg4-202	Known	Known	None	0.10000000149011612	None	None	None	None
m54284U_191213_120042/108594423/ccs	PacBio_Hippocampus_Rep2	mm10_ERCC_SIRV	chr12	61523356	61857924	+	7	4487	36065	633139	ENSMUSG00000035653.16	ENCODEMT000633139	Lrfn5	ENCODEMT000633139	Known	NIC	None	0.30000001192092896	None	None	None	None
m54284U_191109_043049/49416381/ccs	PacBio_Cortex_Rep2	mm10_ERCC_SIRV	chr8	95703058	95714955	+	15	2781	25948	67854	ENSMUSG00000036564.17	ENSMUST00000073139.13	Ndrg4	Ndrg4-202	Known	Known	None	0.10000000149011612	None	None	None	None
m54284U_191213_120042/172098519/ccs	PacBio_Hippocampus_Rep2	mm10_ERCC_SIRV	chr12	61523138	61605012	+	2	1740	36065	94899	ENSMUSG00000035653.16	ENSMUST00000130887.1	Lrfn5	Lrfn5-203	Known	Known	None	0.75	None	None	None	None
m54284U_191107_221739/120914141/ccs	PacBio_Cortex_Rep1	mm10_ERCC_SIRV	chr12	61523146	61857918	+	6	4407	36065	94902	ENSMUSG00000035653.16	ENSMUST00000119481.1	Lrfn5	Lrfn5-202	Known	Known	None	0.3499999940395355	None	None	None	None
m54284U_191109_043049/49417016/ccs	PacBio_Cortex_Rep2	mm10_ERCC_SIRV	chr8	95703058	95714955	+	15	2781	25948	67854	ENSMUSG00000036564.17	ENSMUST00000073139.13	Ndrg4	Ndrg4-202	Known	Known	None	0.10000000149011612	None	None	None	None
m54284U_191212_053548/55117205/ccs	PacBio_Hippocampus_Rep1	mm10_ERCC_SIRV	chr12	61523148	61670161	+	2	2365	36065	94900	ENSMUSG00000035653.16	ENSMUST00000138980.1	Lrfn5	Lrfn5-204	Known	Known	None	0.699999988079071	None	None	None	None
m54284U_191109_043049/49545342/ccs	PacBio_Cortex_Rep2	mm10_ERCC_SIRV	chr8	95703058	95714955	+	15	2781	25948	67854	ENSMUSG00000036564.17	ENSMUST00000073139.13	Ndrg4	Ndrg4-202	Known	Known	None	0.10000000149011612	None	None	None	None
m54284U_191213_120042/12913305/ccs	PacBio_Hippocampus_Rep2	mm10_ERCC_SIRV	chr12	61523148	61857922	+	6	4409	36065	94902	ENSMUSG00000035653.16	ENSMUST00000119481.1	Lrfn5	Lrfn5-202	Known	Known	None	0.30000001192092896	None	None	None	None
m54284U_191109_043049/49545755/ccs	PacBio_Cortex_Rep2	mm10_ERCC_SIRV	chr8	95703058	95714956	+	15	2782	25948	67854	ENSMUSG00000036564.17	ENSMUST00000073139.13	Ndrg4	Ndrg4-202	Known	Known	None	0.05000000074505806	None	None	None	None
m54284U_191213_120042/153880915/ccs	PacBio_Hippocampus_Rep2	mm10_ERCC_SIRV	chr12	61523148	61671827	+	2	4031	36065	94900	ENSMUSG00000035653.16	ENSMUST00000138980.1	Lrfn5	Lrfn5-204	Known	Known	None	0.800000011920929	None	None	None	None
m54284U_191107_221739/34799863/ccs	PacBio_Cortex_Rep1	mm10_ERCC_SIRV	chr12	61523149	61857922	+	6	4401	36065	94902	ENSMUSG00000035653.16	ENSMUST00000119481.1	Lrfn5	Lrfn5-202	Known	Known	None	0.30000001192092896	None	None	None	None
m54284U_191109_043049/49546514/ccs	PacBio_Cortex_Rep2	mm10_ERCC_SIRV	chr8	95703058	95714954	+	15	2780	25948	67854	ENSMUSG00000036564.17	ENSMUST00000073139.13	Ndrg4	Ndrg4-202	Known	Known	None	0.10000000149011612	None	None	None	None
m54284U_191107_221739/138283309/ccs	PacBio_Cortex_Rep1	mm10_ERCC_SIRV	chr12	61523317	61857927	+	7	4538	36065	633143	ENSMUSG00000035653.16	ENCODEMT000633143	Lrfn5	ENCODEMT000633143	Known	NNC	None	0.3499999940395355	None	None	None	None
m54284U_191109_043049/49547203/ccs	PacBio_Cortex_Rep2	mm10_ERCC_SIRV	chr8	95703058	95714954	+	15	2780	25948	67854	ENSMUSG00000036564.17	ENSMUST00000073139.13	Ndrg4	Ndrg4-202	Known	Known	None	0.10000000149011612	None	None	None	None
m54284U_191109_043049/88869436/ccs	PacBio_Cortex_Rep2	mm10_ERCC_SIRV	chr12	61523149	61857922	+	6	4408	36065	94902	ENSMUSG00000035653.16	ENSMUST00000119481.1	Lrfn5	Lrfn5-202	Known	Known	None	0.30000001192092896	None	None	None	None
m54284U_191212_053548/99025294/ccs	PacBio_Hippocampus_Rep1	mm10_ERCC_SIRV	chr12	61523491	61768710	+	3	2560	36065	633134	ENSMUSG00000035653.16	ENCODEMT000633134	Lrfn5	ENCODEMT000633134	Known	NNC	None	0.8999999761581421	None	None	None	None
m54284U_191109_043049/49611163/ccs	PacBio_Cortex_Rep2	mm10_ERCC_SIRV	chr8	95703058	95714954	+	15	2780	25948	67854	ENSMUSG00000036564.17	ENSMUST00000073139.13	Ndrg4	Ndrg4-202	Known	Known	None	0.10000000149011612	None	None	None	None
m54284U_191212_053548/129958868/ccs	PacBio_Hippocampus_Rep1	mm10_ERCC_SIRV	chr12	61523149	61857919	+	7	3204	36065	633147	ENSMUSG00000035653.16	ENCODEMT000633147	Lrfn5	ENCODEMT000633147	Known	NNC	None	0.3499999940395355	None	None	None	None
m54284U_191109_043049/49612723/ccs	PacBio_Cortex_Rep2	mm10_ERCC_SIRV	chr8	95703058	95714953	+	15	2779	25948	67854	ENSMUSG00000036564.17	ENSMUST00000073139.13	Ndrg4	Ndrg4-202	Known	Known	None	0.05000000074505806	None	None	None	None
m54284U_191212_053548/131532229/ccs	PacBio_Hippocampus_Rep1	mm10_ERCC_SIRV	chr12	61523149	61857918	+	6	4404	36065	94902	ENSMUSG00000035653.16	ENSMUST00000119481.1	Lrfn5	Lrfn5-202	Known	Known	None	0.3499999940395355	None	None	None	None
m54284U_191212_053548/179897081/ccs	PacBio_Hippocampus_Rep1	mm10_ERCC_SIRV	chr12	61523149	61857916	+	6	4392	36065	94902	ENSMUSG00000035653.16	ENSMUST00000119481.1	Lrfn5	Lrfn5-202	Known	Known	None	0.4000000059604645	None	None	None	None
m54284U_191109_043049/49612728/ccs	PacBio_Cortex_Rep2	mm10_ERCC_SIRV	chr8	95703058	95714954	+	15	2780	25948	67854	ENSMUSG00000036564.17	ENSMUST00000073139.13	Ndrg4	Ndrg4-202	Known	Known	None	0.10000000149011612	None	None	None	None
m54284U_191213_120042/146538578/ccs	PacBio_Hippocampus_Rep2	mm10_ERCC_SIRV	chr12	61523149	61605012	+	2	1729	36065	94899	ENSMUSG00000035653.16	ENSMUST00000130887.1	Lrfn5	Lrfn5-203	Known	Known	None	0.75	None	None	None	None
m54284U_191109_043049/49676941/ccs	PacBio_Cortex_Rep2	mm10_ERCC_SIRV	chr8	95703058	95714955	+	15	2781	25948	67854	ENSMUSG00000036564.17	ENSMUST00000073139.13	Ndrg4	Ndrg4-202	Known	Known	None	0.10000000149011612	None	None	None	None
m54284U_191213_120042/165675193/ccs	PacBio_Hippocampus_Rep2	mm10_ERCC_SIRV	chr12	61523149	61857920	+	6	4406	36065	94902	ENSMUSG00000035653.16	ENSMUST00000119481.1	Lrfn5	Lrfn5-202	Known	Known	None	0.30000001192092896	None	None	None	None
m54284U_191109_043049/49678215/ccs	PacBio_Cortex_Rep2	mm10_ERCC_SIRV	chr8	95703058	95714952	+	15	2778	25948	67854	ENSMUSG00000036564.17	ENSMUST00000073139.13	Ndrg4	Ndrg4-202	Known	Known	None	0.05000000074505806	None	None	None	None
m54284U_191107_221739/136644684/ccs	PacBio_Cortex_Rep1	mm10_ERCC_SIRV	chr12	61523150	61857926	+	6	4411	36065	94902	ENSMUSG00000035653.16	ENSMUST00000119481.1	Lrfn5	Lrfn5-202	Known	Known	None	0.25	None	None	None	None
m54284U_191212_053548/131794345/ccs	PacBio_Hippocampus_Rep1	mm10_ERCC_SIRV	chr12	61523492	61768707	+	3	2556	36065	633134	ENSMUSG00000035653.16	ENCODEMT000633134	Lrfn5	ENCODEMT000633134	Known	NNC	None	0.8999999761581421	None	None	None	None
m54284U_191109_043049/49678547/ccs	PacBio_Cortex_Rep2	mm10_ERCC_SIRV	chr8	95703058	95714955	+	15	2781	25948	67854	ENSMUSG00000036564.17	ENSMUST00000073139.13	Ndrg4	Ndrg4-202	Known	Known	None	0.10000000149011612	None	None	None	None
m54284U_191107_221739/20187702/ccs	PacBio_Cortex_Rep1	mm10_ERCC_SIRV	chr12	61523152	61857921	+	6	4404	36065	94902	ENSMUSG00000035653.16	ENSMUST00000119481.1	Lrfn5	Lrfn5-202	Known	Known	None	0.30000001192092896	None	None	None	None
m54284U_191109_043049/49742772/ccs	PacBio_Cortex_Rep2	mm10_ERCC_SIRV	chr8	95703058	95714955	+	15	2781	25948	67854	ENSMUSG00000036564.17	ENSMUST00000073139.13	Ndrg4	Ndrg4-202	Known	Known	None	0.10000000149011612	None	None	None	None
m54284U_191107_221739/102499291/ccs	PacBio_Cortex_Rep1	mm10_ERCC_SIRV	chr12	61523152	61857920	+	6	4403	36065	94902	ENSMUSG00000035653.16	ENSMUST00000119481.1	Lrfn5	Lrfn5-202	Known	Known	None	0.30000001192092896	None	None	None	None
m54284U_191213_120042/85067214/ccs	PacBio_Hippocampus_Rep2	mm10_ERCC_SIRV	chr12	61523152	61857922	+	6	4405	36065	94902	ENSMUSG00000035653.16	ENSMUST00000119481.1	Lrfn5	Lrfn5-202	Known	Known	None	0.30000001192092896	None	None	None	None
m54284U_191109_043049/49744107/ccs	PacBio_Cortex_Rep2	mm10_ERCC_SIRV	chr8	95703058	95714955	+	15	2774	25948	67854	ENSMUSG00000036564.17	ENSMUST00000073139.13	Ndrg4	Ndrg4-202	Known	Known	None	0.10000000149011612	None	None	None	None
m54284U_191109_043049/114950491/ccs	PacBio_Cortex_Rep2	mm10_ERCC_SIRV	chr12	61523153	61605012	+	2	1725	36065	94899	ENSMUSG00000035653.16	ENSMUST00000130887.1	Lrfn5	Lrfn5-203	Known	Known	None	0.75	None	None	None	None
m54284U_191109_043049/49744345/ccs	PacBio_Cortex_Rep2	mm10_ERCC_SIRV	chr8	95703058	95714954	+	15	2780	25948	67854	ENSMUSG00000036564.17	ENSMUST00000073139.13	Ndrg4	Ndrg4-202	Known	Known	None	0.10000000149011612	None	None	None	None
m54284U_191107_221739/15467328/ccs	PacBio_Cortex_Rep1	mm10_ERCC_SIRV	chr12	61523154	61857925	+	6	4406	36065	94902	ENSMUSG00000035653.16	ENSMUST00000119481.1	Lrfn5	Lrfn5-202	Known	Known	None	0.25	None	None	None	None
m54284U_191109_043049/49807850/ccs	PacBio_Cortex_Rep2	mm10_ERCC_SIRV	chr8	95703058	95714953	+	15	2779	25948	67854	ENSMUSG00000036564.17	ENSMUST00000073139.13	Ndrg4	Ndrg4-202	Known	Known	None	0.05000000074505806	None	None	None	None
m54284U_191109_043049/5440471/ccs	PacBio_Cortex_Rep2	mm10_ERCC_SIRV	chr12	61523154	61523580	+	1	427	36065	633148	ENSMUSG00000035653.16	ENCODEMT000633148	Lrfn5	ENCODEMT000633148	Known	ISM	None	0.6000000238418579	None	None	None	None
m54284U_191109_043049/49807870/ccs	PacBio_Cortex_Rep2	mm10_ERCC_SIRV	chr8	95703058	95714955	+	15	2781	25948	67854	ENSMUSG00000036564.17	ENSMUST00000073139.13	Ndrg4	Ndrg4-202	Known	Known	None	0.10000000149011612	None	None	None	None
m54284U_191213_120042/26346314/ccs	PacBio_Hippocampus_Rep2	mm10_ERCC_SIRV	chr12	61523496	61768707	+	3	2552	36065	633134	ENSMUSG00000035653.16	ENCODEMT000633134	Lrfn5	ENCODEMT000633134	Known	NNC	None	0.8999999761581421	None	None	None	None
m54284U_191109_043049/49808054/ccs	PacBio_Cortex_Rep2	mm10_ERCC_SIRV	chr8	95703058	95714930	+	15	2756	25948	67854	ENSMUSG00000036564.17	ENSMUST00000073139.13	Ndrg4	Ndrg4-202	Known	Known	None	0.699999988079071	None	None	None	None
m54284U_191107_221739/137889627/ccs	PacBio_Cortex_Rep1	mm10_ERCC_SIRV	chr12	61523155	61857919	+	6	4399	36065	94902	ENSMUSG00000035653.16	ENSMUST00000119481.1	Lrfn5	Lrfn5-202	Known	Known	None	0.3499999940395355	None	None	None	None
m54284U_191109_043049/49808881/ccs	PacBio_Cortex_Rep2	mm10_ERCC_SIRV	chr8	95703058	95714955	+	15	2781	25948	67854	ENSMUSG00000036564.17	ENSMUST00000073139.13	Ndrg4	Ndrg4-202	Known	Known	None	0.10000000149011612	None	None	None	None
m54284U_191109_043049/96927909/ccs	PacBio_Cortex_Rep2	mm10_ERCC_SIRV	chr12	61523201	61605012	+	4	1842	36065	633145	ENSMUSG00000035653.16	ENCODEMT000633145	Lrfn5	ENCODEMT000633145	Known	NNC	None	0.75	None	None	None	None
m54284U_191109_043049/49938785/ccs	PacBio_Cortex_Rep2	mm10_ERCC_SIRV	chr8	95703058	95714953	+	15	2779	25948	67854	ENSMUSG00000036564.17	ENSMUST00000073139.13	Ndrg4	Ndrg4-202	Known	Known	None	0.05000000074505806	None	None	None	None
m54284U_191212_053548/63177690/ccs	PacBio_Hippocampus_Rep1	mm10_ERCC_SIRV	chr12	61523156	61857922	+	6	4393	36065	94902	ENSMUSG00000035653.16	ENSMUST00000119481.1	Lrfn5	Lrfn5-202	Known	Known	None	0.30000001192092896	None	None	None	None
m54284U_191213_120042/20710417/ccs	PacBio_Hippocampus_Rep2	mm10_ERCC_SIRV	chr12	61523156	61857922	+	6	4401	36065	94902	ENSMUSG00000035653.16	ENSMUST00000119481.1	Lrfn5	Lrfn5-202	Known	Known	None	0.30000001192092896	None	None	None	None
m54284U_191109_043049/49940670/ccs	PacBio_Cortex_Rep2	mm10_ERCC_SIRV	chr8	95703058	95714955	+	15	2781	25948	67854	ENSMUSG00000036564.17	ENSMUST00000073139.13	Ndrg4	Ndrg4-202	Known	Known	None	0.10000000149011612	None	None	None	None
m54284U_191107_221739/38340198/ccs	PacBio_Cortex_Rep1	mm10_ERCC_SIRV	chr12	61523157	61857920	+	6	4389	36065	94902	ENSMUSG00000035653.16	ENSMUST00000119481.1	Lrfn5	Lrfn5-202	Known	Known	None	0.30000001192092896	None	None	None	None
m54284U_191109_043049/50005229/ccs	PacBio_Cortex_Rep2	mm10_ERCC_SIRV	chr8	95703058	95714953	+	14	2740	25948	67855	ENSMUSG00000036564.17	ENSMUST00000080666.7	Ndrg4	Ndrg4-203	Known	Known	None	0.05000000074505806	None	None	None	None
m54284U_191107_221739/7340902/ccs	PacBio_Cortex_Rep1	mm10_ERCC_SIRV	chr12	61523159	61857924	+	6	4400	36065	94902	ENSMUSG00000035653.16	ENSMUST00000119481.1	Lrfn5	Lrfn5-202	Known	Known	None	0.30000001192092896	None	None	None	None
m54284U_191107_221739/93455975/ccs	PacBio_Cortex_Rep1	mm10_ERCC_SIRV	chr12	61523164	61845123	+	4	5059	36065	94901	ENSMUSG00000035653.16	ENSMUST00000055815.13	Lrfn5	Lrfn5-201	Known	Known	None	0.6499999761581421	None	None	None	None
m54284U_191109_043049/50006143/ccs	PacBio_Cortex_Rep2	mm10_ERCC_SIRV	chr8	95703058	95714954	+	15	2780	25948	67854	ENSMUSG00000036564.17	ENSMUST00000073139.13	Ndrg4	Ndrg4-202	Known	Known	None	0.10000000149011612	None	None	None	None
m54284U_191107_221739/158467322/ccs	PacBio_Cortex_Rep1	mm10_ERCC_SIRV	chr12	61523166	61857924	+	6	4387	36065	94902	ENSMUSG00000035653.16	ENSMUST00000119481.1	Lrfn5	Lrfn5-202	Known	Known	None	0.30000001192092896	None	None	None	None
m54284U_191109_043049/50069982/ccs	PacBio_Cortex_Rep2	mm10_ERCC_SIRV	chr8	95703058	95714955	+	15	2781	25948	67854	ENSMUSG00000036564.17	ENSMUST00000073139.13	Ndrg4	Ndrg4-202	Known	Known	None	0.10000000149011612	None	None	None	None
m54284U_191109_043049/65274872/ccs	PacBio_Cortex_Rep2	mm10_ERCC_SIRV	chr12	61523382	61857928	+	7	4599	36065	633141	ENSMUSG00000035653.16	ENCODEMT000633141	Lrfn5	ENCODEMT000633141	Known	NIC	None	0.3499999940395355	None	None	None	None
m54284U_191212_053548/118950461/ccs	PacBio_Hippocampus_Rep1	mm10_ERCC_SIRV	chr12	61523166	61857922	+	6	4391	36065	94902	ENSMUSG00000035653.16	ENSMUST00000119481.1	Lrfn5	Lrfn5-202	Known	Known	None	0.30000001192092896	None	None	None	None
m54284U_191109_043049/50071658/ccs	PacBio_Cortex_Rep2	mm10_ERCC_SIRV	chr8	95703058	95714955	+	14	2742	25948	67855	ENSMUSG00000036564.17	ENSMUST00000080666.7	Ndrg4	Ndrg4-203	Known	Known	None	0.10000000149011612	None	None	None	None
m54284U_191213_120042/156369312/ccs	PacBio_Hippocampus_Rep2	mm10_ERCC_SIRV	chr12	61523166	61671826	+	2	4012	36065	94900	ENSMUSG00000035653.16	ENSMUST00000138980.1	Lrfn5	Lrfn5-204	Known	Known	None	0.800000011920929	None	None	None	None
m54284U_191109_043049/50136472/ccs	PacBio_Cortex_Rep2	mm10_ERCC_SIRV	chr8	95703058	95714953	+	15	2779	25948	67854	ENSMUSG00000036564.17	ENSMUST00000073139.13	Ndrg4	Ndrg4-202	Known	Known	None	0.05000000074505806	None	None	None	None
m54284U_191107_221739/46990131/ccs	PacBio_Cortex_Rep1	mm10_ERCC_SIRV	chr12	61523167	61857922	+	6	4390	36065	94902	ENSMUSG00000035653.16	ENSMUST00000119481.1	Lrfn5	Lrfn5-202	Known	Known	None	0.30000001192092896	None	None	None	None
m54284U_191109_043049/50136606/ccs	PacBio_Cortex_Rep2	mm10_ERCC_SIRV	chr8	95703058	95714930	+	15	2756	25948	67854	ENSMUSG00000036564.17	ENSMUST00000073139.13	Ndrg4	Ndrg4-202	Known	Known	None	0.699999988079071	None	None	None	None
m54284U_191107_221739/129892763/ccs	PacBio_Cortex_Rep1	mm10_ERCC_SIRV	chr12	61523167	61857922	+	6	4390	36065	94902	ENSMUSG00000035653.16	ENSMUST00000119481.1	Lrfn5	Lrfn5-202	Known	Known	None	0.30000001192092896	None	None	None	None
m54284U_191109_043049/47449496/ccs	PacBio_Cortex_Rep2	mm10_ERCC_SIRV	chr12	61523167	61857926	+	6	4394	36065	94902	ENSMUSG00000035653.16	ENSMUST00000119481.1	Lrfn5	Lrfn5-202	Known	Known	None	0.25	None	None	None	None
m54284U_191109_043049/50201358/ccs	PacBio_Cortex_Rep2	mm10_ERCC_SIRV	chr8	95703058	95714955	+	15	2781	25948	67854	ENSMUSG00000036564.17	ENSMUST00000073139.13	Ndrg4	Ndrg4-202	Known	Known	None	0.10000000149011612	None	None	None	None
m54284U_191109_043049/126421013/ccs	PacBio_Cortex_Rep2	mm10_ERCC_SIRV	chr12	61523383	61857929	+	7	4599	36065	633141	ENSMUSG00000035653.16	ENCODEMT000633141	Lrfn5	ENCODEMT000633141	Known	NIC	None	0.30000001192092896	None	None	None	None
m54284U_191109_043049/50201676/ccs	PacBio_Cortex_Rep2	mm10_ERCC_SIRV	chr8	95703058	95714954	+	15	2780	25948	67854	ENSMUSG00000036564.17	ENSMUST00000073139.13	Ndrg4	Ndrg4-202	Known	Known	None	0.10000000149011612	None	None	None	None
m54284U_191212_053548/125961209/ccs	PacBio_Hippocampus_Rep1	mm10_ERCC_SIRV	chr12	61523167	61857920	+	6	4388	36065	94902	ENSMUSG00000035653.16	ENSMUST00000119481.1	Lrfn5	Lrfn5-202	Known	Known	None	0.30000001192092896	None	None	None	None
m54284U_191213_120042/54724851/ccs	PacBio_Hippocampus_Rep2	mm10_ERCC_SIRV	chr12	61523167	61857922	+	6	4382	36065	94902	ENSMUSG00000035653.16	ENSMUST00000119481.1	Lrfn5	Lrfn5-202	Known	Known	None	0.30000001192092896	None	None	None	None
m54284U_191109_043049/50202019/ccs	PacBio_Cortex_Rep2	mm10_ERCC_SIRV	chr8	95703058	95714955	+	15	2781	25948	67854	ENSMUSG00000036564.17	ENSMUST00000073139.13	Ndrg4	Ndrg4-202	Known	Known	None	0.10000000149011612	None	None	None	None
m54284U_191213_120042/67765497/ccs	PacBio_Hippocampus_Rep2	mm10_ERCC_SIRV	chr12	61523509	61768707	+	3	2539	36065	633134	ENSMUSG00000035653.16	ENCODEMT000633134	Lrfn5	ENCODEMT000633134	Known	NNC	None	0.8999999761581421	None	None	None	None
m54284U_191109_043049/50202459/ccs	PacBio_Cortex_Rep2	mm10_ERCC_SIRV	chr8	95703058	95714953	+	15	2779	25948	67854	ENSMUSG00000036564.17	ENSMUST00000073139.13	Ndrg4	Ndrg4-202	Known	Known	None	0.05000000074505806	None	None	None	None
m54284U_191213_120042/95357121/ccs	PacBio_Hippocampus_Rep2	mm10_ERCC_SIRV	chr12	61523167	61857922	+	6	4390	36065	94902	ENSMUSG00000035653.16	ENSMUST00000119481.1	Lrfn5	Lrfn5-202	Known	Known	None	0.30000001192092896	None	None	None	None
m54284U_191213_120042/111085735/ccs	PacBio_Hippocampus_Rep2	mm10_ERCC_SIRV	chr12	61523167	61527085	+	2	2973	36065	633149	ENSMUSG00000035653.16	ENCODEMT000633149	Lrfn5	ENCODEMT000633149	Known	Genomic	None	0.8500000238418579	None	None	None	None
m54284U_191109_043049/50202523/ccs	PacBio_Cortex_Rep2	mm10_ERCC_SIRV	chr8	95703058	95714954	+	14	2741	25948	67855	ENSMUSG00000036564.17	ENSMUST00000080666.7	Ndrg4	Ndrg4-203	Known	Known	None	0.10000000149011612	None	None	None	None
m54284U_191213_120042/169935552/ccs	PacBio_Hippocampus_Rep2	mm10_ERCC_SIRV	chr12	61523167	61857920	+	6	4388	36065	94902	ENSMUSG00000035653.16	ENSMUST00000119481.1	Lrfn5	Lrfn5-202	Known	Known	None	0.30000001192092896	None	None	None	None
m54284U_191109_043049/50267521/ccs	PacBio_Cortex_Rep2	mm10_ERCC_SIRV	chr8	95703058	95714930	+	15	2756	25948	67854	ENSMUSG00000036564.17	ENSMUST00000073139.13	Ndrg4	Ndrg4-202	Known	Known	None	0.699999988079071	None	None	None	None
m54284U_191213_120042/150276843/ccs	PacBio_Hippocampus_Rep2	mm10_ERCC_SIRV	chr12	61523168	61857924	+	6	4391	36065	94902	ENSMUSG00000035653.16	ENSMUST00000119481.1	Lrfn5	Lrfn5-202	Known	Known	None	0.30000001192092896	None	None	None	None
m54284U_191109_043049/50268480/ccs	PacBio_Cortex_Rep2	mm10_ERCC_SIRV	chr8	95703058	95714955	+	15	2781	25948	67854	ENSMUSG00000036564.17	ENSMUST00000073139.13	Ndrg4	Ndrg4-202	Known	Known	None	0.10000000149011612	None	None	None	None
m54284U_191107_221739/54396277/ccs	PacBio_Cortex_Rep1	mm10_ERCC_SIRV	chr12	61523171	61857923	+	6	4387	36065	94902	ENSMUSG00000035653.16	ENSMUST00000119481.1	Lrfn5	Lrfn5-202	Known	Known	None	0.25	None	None	None	None
m54284U_191109_043049/10093298/ccs	PacBio_Cortex_Rep2	mm10_ERCC_SIRV	chr12	61523171	61857922	+	8	4500	36065	633150	ENSMUSG00000035653.16	ENCODEMT000633150	Lrfn5	ENCODEMT000633150	Known	NNC	None	0.30000001192092896	None	None	None	None
m54284U_191109_043049/50331927/ccs	PacBio_Cortex_Rep2	mm10_ERCC_SIRV	chr8	95703058	95714954	+	15	2780	25948	67854	ENSMUSG00000036564.17	ENSMUST00000073139.13	Ndrg4	Ndrg4-202	Known	Known	None	0.10000000149011612	None	None	None	None
m54284U_191109_043049/166724529/ccs	PacBio_Cortex_Rep2	mm10_ERCC_SIRV	chr12	61523413	61857926	+	7	4416	36065	633135	ENSMUSG00000035653.16	ENCODEMT000633135	Lrfn5	ENCODEMT000633135	Known	NNC	None	0.30000001192092896	None	None	None	None
m54284U_191109_043049/50332071/ccs	PacBio_Cortex_Rep2	mm10_ERCC_SIRV	chr8	95703058	95714957	+	15	2783	25948	67854	ENSMUSG00000036564.17	ENSMUST00000073139.13	Ndrg4	Ndrg4-202	Known	Known	None	0.10000000149011612	None	None	None	None
m54284U_191213_120042/16974662/ccs	PacBio_Hippocampus_Rep2	mm10_ERCC_SIRV	chr12	61523171	61857606	+	6	4070	36065	94902	ENSMUSG00000035653.16	ENSMUST00000119481.1	Lrfn5	Lrfn5-202	Known	Known	None	0.44999998807907104	None	None	None	None
m54284U_191213_120042/27789264/ccs	PacBio_Hippocampus_Rep2	mm10_ERCC_SIRV	chr12	61523413	61857924	+	7	4414	36065	633135	ENSMUSG00000035653.16	ENCODEMT000633135	Lrfn5	ENCODEMT000633135	Known	NNC	None	0.30000001192092896	None	None	None	None
m54284U_191109_043049/50397363/ccs	PacBio_Cortex_Rep2	mm10_ERCC_SIRV	chr8	95703058	95714930	+	15	2756	25948	67854	ENSMUSG00000036564.17	ENSMUST00000073139.13	Ndrg4	Ndrg4-202	Known	Known	None	0.699999988079071	None	None	None	None
m54284U_191213_120042/83757575/ccs	PacBio_Hippocampus_Rep2	mm10_ERCC_SIRV	chr12	61523339	61857929	+	7	4510	36065	633143	ENSMUSG00000035653.16	ENCODEMT000633143	Lrfn5	ENCODEMT000633143	Known	NNC	None	0.30000001192092896	None	None	None	None
m54284U_191109_043049/50399063/ccs	PacBio_Cortex_Rep2	mm10_ERCC_SIRV	chr8	95703058	95714955	+	15	2781	25948	67854	ENSMUSG00000036564.17	ENSMUST00000073139.13	Ndrg4	Ndrg4-202	Known	Known	None	0.10000000149011612	None	None	None	None
m54284U_191213_120042/162858997/ccs	PacBio_Hippocampus_Rep2	mm10_ERCC_SIRV	chr12	61523171	61845146	+	5	5208	36065	633151	ENSMUSG00000035653.16	ENCODEMT000633151	Lrfn5	ENCODEMT000633151	Known	ISM	Prefix	0.25	None	None	None	None
m54284U_191109_043049/50462854/ccs	PacBio_Cortex_Rep2	mm10_ERCC_SIRV	chr8	95703058	95714952	+	15	2778	25948	67854	ENSMUSG00000036564.17	ENSMUST00000073139.13	Ndrg4	Ndrg4-202	Known	Known	None	0.05000000074505806	None	None	None	None
m54284U_191107_221739/54331890/ccs	PacBio_Cortex_Rep1	mm10_ERCC_SIRV	chr12	61523172	61857690	+	6	4153	36065	94902	ENSMUSG00000035653.16	ENSMUST00000119481.1	Lrfn5	Lrfn5-202	Known	Known	None	0.20000000298023224	None	None	None	None
m54284U_191109_043049/50463012/ccs	PacBio_Cortex_Rep2	mm10_ERCC_SIRV	chr8	95703058	95714955	+	15	2781	25948	67854	ENSMUSG00000036564.17	ENSMUST00000073139.13	Ndrg4	Ndrg4-202	Known	Known	None	0.10000000149011612	None	None	None	None
m54284U_191109_043049/67568187/ccs	PacBio_Cortex_Rep2	mm10_ERCC_SIRV	chr12	61523172	61857922	+	6	4385	36065	94902	ENSMUSG00000035653.16	ENSMUST00000119481.1	Lrfn5	Lrfn5-202	Known	Known	None	0.30000001192092896	None	None	None	None
m54284U_191109_043049/112264846/ccs	PacBio_Cortex_Rep2	mm10_ERCC_SIRV	chr12	61523172	61858332	+	6	4789	36065	94902	ENSMUSG00000035653.16	ENSMUST00000119481.1	Lrfn5	Lrfn5-202	Known	Known	None	0.6000000238418579	None	None	None	None
m54284U_191109_043049/50528599/ccs	PacBio_Cortex_Rep2	mm10_ERCC_SIRV	chr8	95703058	95714930	+	15	2756	25948	67854	ENSMUSG00000036564.17	ENSMUST00000073139.13	Ndrg4	Ndrg4-202	Known	Known	None	0.699999988079071	None	None	None	None
m54284U_191109_043049/126616378/ccs	PacBio_Cortex_Rep2	mm10_ERCC_SIRV	chr12	61523172	61857930	+	6	4386	36065	94902	ENSMUSG00000035653.16	ENSMUST00000119481.1	Lrfn5	Lrfn5-202	Known	Known	None	0.15000000596046448	None	None	None	None
m54284U_191212_053548/78055532/ccs	PacBio_Hippocampus_Rep1	mm10_ERCC_SIRV	chr12	61523168	61525333	+	1	2398	36065	633148	ENSMUSG00000035653.16	ENCODEMT000633148	Lrfn5	ENCODEMT000633148	Known	ISM	None	0.3499999940395355	None	None	None	None
m54284U_191109_043049/50529057/ccs	PacBio_Cortex_Rep2	mm10_ERCC_SIRV	chr8	95703058	95714955	+	15	2781	25948	67854	ENSMUSG00000036564.17	ENSMUST00000073139.13	Ndrg4	Ndrg4-202	Known	Known	None	0.10000000149011612	None	None	None	None
m54284U_191212_053548/169019246/ccs	PacBio_Hippocampus_Rep1	mm10_ERCC_SIRV	chr12	61523514	61768713	+	3	2540	36065	633134	ENSMUSG00000035653.16	ENCODEMT000633134	Lrfn5	ENCODEMT000633134	Known	NNC	None	0.949999988079071	None	None	None	None
m54284U_191109_043049/50529173/ccs	PacBio_Cortex_Rep2	mm10_ERCC_SIRV	chr8	95703058	95714953	+	15	2779	25948	67854	ENSMUSG00000036564.17	ENSMUST00000073139.13	Ndrg4	Ndrg4-202	Known	Known	None	0.05000000074505806	None	None	None	None
m54284U_191109_043049/96209700/ccs	PacBio_Cortex_Rep2	mm10_ERCC_SIRV	chr12	61523174	61857922	+	6	4383	36065	94902	ENSMUSG00000035653.16	ENSMUST00000119481.1	Lrfn5	Lrfn5-202	Known	Known	None	0.30000001192092896	None	None	None	None
m54284U_191213_120042/30605643/ccs	PacBio_Hippocampus_Rep2	mm10_ERCC_SIRV	chr12	61523174	61857922	+	6	4383	36065	94902	ENSMUSG00000035653.16	ENSMUST00000119481.1	Lrfn5	Lrfn5-202	Known	Known	None	0.30000001192092896	None	None	None	None
m54284U_191109_043049/50595030/ccs	PacBio_Cortex_Rep2	mm10_ERCC_SIRV	chr8	95703058	95714946	+	15	2772	25948	67854	ENSMUSG00000036564.17	ENSMUST00000073139.13	Ndrg4	Ndrg4-202	Known	Known	None	0.20000000298023224	None	None	None	None
m54284U_191213_120042/90703790/ccs	PacBio_Hippocampus_Rep2	mm10_ERCC_SIRV	chr12	61523342	61857927	+	7	4513	36065	633143	ENSMUSG00000035653.16	ENCODEMT000633143	Lrfn5	ENCODEMT000633143	Known	NNC	None	0.3499999940395355	None	None	None	None
m54284U_191109_043049/50659543/ccs	PacBio_Cortex_Rep2	mm10_ERCC_SIRV	chr8	95703058	95714955	+	15	2781	25948	67854	ENSMUSG00000036564.17	ENSMUST00000073139.13	Ndrg4	Ndrg4-202	Known	Known	None	0.10000000149011612	None	None	None	None
m54284U_191212_053548/126747619/ccs	PacBio_Hippocampus_Rep1	mm10_ERCC_SIRV	chr12	61523176	61605012	+	2	1702	36065	94899	ENSMUSG00000035653.16	ENSMUST00000130887.1	Lrfn5	Lrfn5-203	Known	Known	None	0.75	None	None	None	None
m54284U_191109_043049/50660231/ccs	PacBio_Cortex_Rep2	mm10_ERCC_SIRV	chr8	95703058	95714954	+	14	2758	25948	67855	ENSMUSG00000036564.17	ENSMUST00000080666.7	Ndrg4	Ndrg4-203	Known	Known	None	0.10000000149011612	None	None	None	None
m54284U_191107_221739/52693349/ccs	PacBio_Cortex_Rep1	mm10_ERCC_SIRV	chr12	61523178	61857924	+	6	4381	36065	94902	ENSMUSG00000035653.16	ENSMUST00000119481.1	Lrfn5	Lrfn5-202	Known	Known	None	0.30000001192092896	None	None	None	None
m54284U_191107_221739/137693575/ccs	PacBio_Cortex_Rep1	mm10_ERCC_SIRV	chr12	61523397	61857926	+	7	4428	36065	633139	ENSMUSG00000035653.16	ENCODEMT000633139	Lrfn5	ENCODEMT000633139	Known	NIC	None	0.30000001192092896	None	None	None	None
m54284U_191109_043049/50661160/ccs	PacBio_Cortex_Rep2	mm10_ERCC_SIRV	chr8	95703058	95714953	+	15	2779	25948	67854	ENSMUSG00000036564.17	ENSMUST00000073139.13	Ndrg4	Ndrg4-202	Known	Known	None	0.05000000074505806	None	None	None	None
m54284U_191109_043049/176881908/ccs	PacBio_Cortex_Rep2	mm10_ERCC_SIRV	chr12	61523398	61857926	+	7	4447	36065	633139	ENSMUSG00000035653.16	ENCODEMT000633139	Lrfn5	ENCODEMT000633139	Known	NIC	None	0.30000001192092896	None	None	None	None
m54284U_191109_043049/50726244/ccs	PacBio_Cortex_Rep2	mm10_ERCC_SIRV	chr8	95703058	95714953	+	15	2779	25948	67854	ENSMUSG00000036564.17	ENSMUST00000073139.13	Ndrg4	Ndrg4-202	Known	Known	None	0.05000000074505806	None	None	None	None
m54284U_191212_053548/84411544/ccs	PacBio_Hippocampus_Rep1	mm10_ERCC_SIRV	chr12	61523180	61857924	+	6	4379	36065	94902	ENSMUSG00000035653.16	ENSMUST00000119481.1	Lrfn5	Lrfn5-202	Known	Known	None	0.30000001192092896	None	None	None	None
m54284U_191213_120042/83820801/ccs	PacBio_Hippocampus_Rep2	mm10_ERCC_SIRV	chr12	61523180	61857913	+	5	3655	36065	633152	ENSMUSG00000035653.16	ENCODEMT000633152	Lrfn5	ENCODEMT000633152	Known	NIC	None	0.30000001192092896	None	None	None	None
m54284U_191109_043049/50726394/ccs	PacBio_Cortex_Rep2	mm10_ERCC_SIRV	chr8	95703058	95714930	+	15	2756	25948	67854	ENSMUSG00000036564.17	ENSMUST00000073139.13	Ndrg4	Ndrg4-202	Known	Known	None	0.699999988079071	None	None	None	None
m54284U_191213_120042/91686432/ccs	PacBio_Hippocampus_Rep2	mm10_ERCC_SIRV	chr12	61523180	61857919	+	6	4374	36065	94902	ENSMUSG00000035653.16	ENSMUST00000119481.1	Lrfn5	Lrfn5-202	Known	Known	None	0.3499999940395355	None	None	None	None
m54284U_191212_053548/21236497/ccs	PacBio_Hippocampus_Rep1	mm10_ERCC_SIRV	chr12	61523190	61857924	+	6	4369	36065	94902	ENSMUSG00000035653.16	ENSMUST00000119481.1	Lrfn5	Lrfn5-202	Known	Known	None	0.30000001192092896	None	None	None	None
m54284U_191109_043049/50727438/ccs	PacBio_Cortex_Rep2	mm10_ERCC_SIRV	chr8	95703058	95714930	+	15	2756	25948	67854	ENSMUSG00000036564.17	ENSMUST00000073139.13	Ndrg4	Ndrg4-202	Known	Known	None	0.699999988079071	None	None	None	None
m54284U_191213_120042/131859173/ccs	PacBio_Hippocampus_Rep2	mm10_ERCC_SIRV	chr12	61523191	61857920	+	6	4364	36065	94902	ENSMUSG00000035653.16	ENSMUST00000119481.1	Lrfn5	Lrfn5-202	Known	Known	None	0.30000001192092896	None	None	None	None
m54284U_191109_043049/50791076/ccs	PacBio_Cortex_Rep2	mm10_ERCC_SIRV	chr8	95703058	95714954	+	15	2780	25948	67854	ENSMUSG00000036564.17	ENSMUST00000073139.13	Ndrg4	Ndrg4-202	Known	Known	None	0.10000000149011612	None	None	None	None
m54284U_191213_120042/35719916/ccs	PacBio_Hippocampus_Rep2	mm10_ERCC_SIRV	chr12	61523543	61768707	+	3	2505	36065	633134	ENSMUSG00000035653.16	ENCODEMT000633134	Lrfn5	ENCODEMT000633134	Known	NNC	None	0.8999999761581421	None	None	None	None
m54284U_191109_043049/50793038/ccs	PacBio_Cortex_Rep2	mm10_ERCC_SIRV	chr8	95703058	95714955	+	15	2781	25948	67854	ENSMUSG00000036564.17	ENSMUST00000073139.13	Ndrg4	Ndrg4-202	Known	Known	None	0.10000000149011612	None	None	None	None
m54284U_191107_221739/48695243/ccs	PacBio_Cortex_Rep1	mm10_ERCC_SIRV	chr12	61523207	61857922	+	6	4350	36065	94902	ENSMUSG00000035653.16	ENSMUST00000119481.1	Lrfn5	Lrfn5-202	Known	Known	None	0.30000001192092896	None	None	None	None
m54284U_191213_120042/56427603/ccs	PacBio_Hippocampus_Rep2	mm10_ERCC_SIRV	chr12	61523207	61857920	+	6	4348	36065	94902	ENSMUSG00000035653.16	ENSMUST00000119481.1	Lrfn5	Lrfn5-202	Known	Known	None	0.30000001192092896	None	None	None	None
m54284U_191109_043049/50858756/ccs	PacBio_Cortex_Rep2	mm10_ERCC_SIRV	chr8	95703058	95714955	+	15	2781	25948	67854	ENSMUSG00000036564.17	ENSMUST00000073139.13	Ndrg4	Ndrg4-202	Known	Known	None	0.10000000149011612	None	None	None	None
m54284U_191109_043049/44171354/ccs	PacBio_Cortex_Rep2	mm10_ERCC_SIRV	chr12	61523214	61857901	+	6	4314	36065	94902	ENSMUSG00000035653.16	ENSMUST00000119481.1	Lrfn5	Lrfn5-202	Known	Known	None	0.44999998807907104	None	None	None	None
m54284U_191107_221739/11797764/ccs	PacBio_Cortex_Rep1	mm10_ERCC_SIRV	chr12	61523218	61857924	+	6	4341	36065	94902	ENSMUSG00000035653.16	ENSMUST00000119481.1	Lrfn5	Lrfn5-202	Known	Known	None	0.30000001192092896	None	None	None	None
m54284U_191109_043049/50924366/ccs	PacBio_Cortex_Rep2	mm10_ERCC_SIRV	chr8	95703058	95714953	+	15	2779	25948	67854	ENSMUSG00000036564.17	ENSMUST00000073139.13	Ndrg4	Ndrg4-202	Known	Known	None	0.05000000074505806	None	None	None	None
m54284U_191107_221739/72420162/ccs	PacBio_Cortex_Rep1	mm10_ERCC_SIRV	chr12	61523220	61845139	+	4	5019	36065	94901	ENSMUSG00000035653.16	ENSMUST00000055815.13	Lrfn5	Lrfn5-201	Known	Known	None	0.25	None	None	None	None
m54284U_191109_043049/50988283/ccs	PacBio_Cortex_Rep2	mm10_ERCC_SIRV	chr8	95703058	95714953	+	15	2779	25948	67854	ENSMUSG00000036564.17	ENSMUST00000073139.13	Ndrg4	Ndrg4-202	Known	Known	None	0.05000000074505806	None	None	None	None
m54284U_191213_120042/98631914/ccs	PacBio_Hippocampus_Rep2	mm10_ERCC_SIRV	chr12	61523564	61768709	+	3	2486	36065	633134	ENSMUSG00000035653.16	ENCODEMT000633134	Lrfn5	ENCODEMT000633134	Known	NNC	None	0.8999999761581421	None	None	None	None
m54284U_191109_043049/67829949/ccs	PacBio_Cortex_Rep2	mm10_ERCC_SIRV	chr12	61523223	61857922	+	6	4334	36065	94902	ENSMUSG00000035653.16	ENSMUST00000119481.1	Lrfn5	Lrfn5-202	Known	Known	None	0.30000001192092896	None	None	None	None
m54284U_191109_043049/50989024/ccs	PacBio_Cortex_Rep2	mm10_ERCC_SIRV	chr8	95703058	95714930	+	14	2717	25948	67855	ENSMUSG00000036564.17	ENSMUST00000080666.7	Ndrg4	Ndrg4-203	Known	Known	None	0.699999988079071	None	None	None	None
m54284U_191212_053548/132319566/ccs	PacBio_Hippocampus_Rep1	mm10_ERCC_SIRV	chr12	61523441	61857926	+	7	4404	36065	633139	ENSMUSG00000035653.16	ENCODEMT000633139	Lrfn5	ENCODEMT000633139	Known	NIC	None	0.30000001192092896	None	None	None	None
m54284U_191109_043049/50989713/ccs	PacBio_Cortex_Rep2	mm10_ERCC_SIRV	chr8	95703058	95714955	+	14	2749	25948	67855	ENSMUSG00000036564.17	ENSMUST00000080666.7	Ndrg4	Ndrg4-203	Known	Known	None	0.10000000149011612	None	None	None	None
m54284U_191107_221739/42140568/ccs	PacBio_Cortex_Rep1	mm10_ERCC_SIRV	chr12	61523225	61857924	+	6	4334	36065	94902	ENSMUSG00000035653.16	ENSMUST00000119481.1	Lrfn5	Lrfn5-202	Known	Known	None	0.30000001192092896	None	None	None	None
m54284U_191212_053548/78383955/ccs	PacBio_Hippocampus_Rep1	mm10_ERCC_SIRV	chr12	61523225	61857924	+	6	4332	36065	633153	ENSMUSG00000035653.16	ENCODEMT000633153	Lrfn5	ENCODEMT000633153	Known	NNC	None	0.30000001192092896	None	None	None	None
m54284U_191109_043049/50989913/ccs	PacBio_Cortex_Rep2	mm10_ERCC_SIRV	chr8	95703058	95714955	+	14	2742	25948	67855	ENSMUSG00000036564.17	ENSMUST00000080666.7	Ndrg4	Ndrg4-203	Known	Known	None	0.10000000149011612	None	None	None	None
m54284U_191213_120042/82250379/ccs	PacBio_Hippocampus_Rep2	mm10_ERCC_SIRV	chr12	61523567	61768707	+	3	2481	36065	633134	ENSMUSG00000035653.16	ENCODEMT000633134	Lrfn5	ENCODEMT000633134	Known	NNC	None	0.8999999761581421	None	None	None	None
m54284U_191109_043049/51053487/ccs	PacBio_Cortex_Rep2	mm10_ERCC_SIRV	chr8	95703058	95714954	+	15	2780	25948	67854	ENSMUSG00000036564.17	ENSMUST00000073139.13	Ndrg4	Ndrg4-202	Known	Known	None	0.10000000149011612	None	None	None	None
m54284U_191109_043049/158467230/ccs	PacBio_Cortex_Rep2	mm10_ERCC_SIRV	chr12	61523226	61844989	+	4	4857	36065	94901	ENSMUSG00000035653.16	ENSMUST00000055815.13	Lrfn5	Lrfn5-201	Known	Known	None	0.5	None	None	None	None
m54284U_191212_053548/59310609/ccs	PacBio_Hippocampus_Rep1	mm10_ERCC_SIRV	chr12	61523230	61857916	+	6	4321	36065	94902	ENSMUSG00000035653.16	ENSMUST00000119481.1	Lrfn5	Lrfn5-202	Known	Known	None	0.4000000059604645	None	None	None	None
m54284U_191109_043049/51118302/ccs	PacBio_Cortex_Rep2	mm10_ERCC_SIRV	chr8	95703058	95714954	+	14	2741	25948	67855	ENSMUSG00000036564.17	ENSMUST00000080666.7	Ndrg4	Ndrg4-203	Known	Known	None	0.10000000149011612	None	None	None	None
m54284U_191109_043049/24905515/ccs	PacBio_Cortex_Rep2	mm10_ERCC_SIRV	chr12	61523232	61857920	+	6	4323	36065	94902	ENSMUSG00000035653.16	ENSMUST00000119481.1	Lrfn5	Lrfn5-202	Known	Known	None	0.30000001192092896	None	None	None	None
m54284U_191109_043049/51119177/ccs	PacBio_Cortex_Rep2	mm10_ERCC_SIRV	chr8	95703058	95714955	+	15	2781	25948	67854	ENSMUSG00000036564.17	ENSMUST00000073139.13	Ndrg4	Ndrg4-202	Known	Known	None	0.10000000149011612	None	None	None	None
m54284U_191213_120042/21627059/ccs	PacBio_Hippocampus_Rep2	mm10_ERCC_SIRV	chr12	61523241	61857920	+	6	4307	36065	94902	ENSMUSG00000035653.16	ENSMUST00000119481.1	Lrfn5	Lrfn5-202	Known	Known	None	0.30000001192092896	None	None	None	None
m54284U_191109_043049/139199948/ccs	PacBio_Cortex_Rep2	mm10_ERCC_SIRV	chr12	61523247	61857920	+	6	4308	36065	94902	ENSMUSG00000035653.16	ENSMUST00000119481.1	Lrfn5	Lrfn5-202	Known	Known	None	0.30000001192092896	None	None	None	None
m54284U_191109_043049/51120967/ccs	PacBio_Cortex_Rep2	mm10_ERCC_SIRV	chr8	95703058	95714953	+	14	2734	25948	633154	ENSMUSG00000036564.17	ENCODEMT000633154	Ndrg4	ENCODEMT000633154	Known	NIC	None	0.05000000074505806	None	None	None	None
m54284U_191213_120042/10748487/ccs	PacBio_Hippocampus_Rep2	mm10_ERCC_SIRV	chr12	61523251	61857919	+	6	4303	36065	94902	ENSMUSG00000035653.16	ENSMUST00000119481.1	Lrfn5	Lrfn5-202	Known	Known	None	0.3499999940395355	None	None	None	None
m54284U_191213_120042/152699458/ccs	PacBio_Hippocampus_Rep2	mm10_ERCC_SIRV	chr12	61523254	61858340	+	6	4721	36065	94902	ENSMUSG00000035653.16	ENSMUST00000119481.1	Lrfn5	Lrfn5-202	Known	Known	None	0.8999999761581421	None	None	None	None
m54284U_191109_043049/51184028/ccs	PacBio_Cortex_Rep2	mm10_ERCC_SIRV	chr8	95703058	95714930	+	14	2717	25948	67855	ENSMUSG00000036564.17	ENSMUST00000080666.7	Ndrg4	Ndrg4-203	Known	Known	None	0.699999988079071	None	None	None	None
m54284U_191213_120042/3146384/ccs	PacBio_Hippocampus_Rep2	mm10_ERCC_SIRV	chr12	61523258	61857919	+	6	4296	36065	94902	ENSMUSG00000035653.16	ENSMUST00000119481.1	Lrfn5	Lrfn5-202	Known	Known	None	0.3499999940395355	None	None	None	None
m54284U_191213_120042/87818279/ccs	PacBio_Hippocampus_Rep2	mm10_ERCC_SIRV	chr12	61523261	61605012	+	3	1645	36065	633155	ENSMUSG00000035653.16	ENCODEMT000633155	Lrfn5	ENCODEMT000633155	Known	NIC	None	0.75	None	None	None	None
m54284U_191109_043049/51186229/ccs	PacBio_Cortex_Rep2	mm10_ERCC_SIRV	chr8	95703058	95714930	+	15	2751	25948	631857	ENSMUSG00000036564.17	ENCODEMT000631857	Ndrg4	ENCODEMT000631857	Known	NIC	None	0.699999988079071	None	None	None	None
m54284U_191107_221739/32180962/ccs	PacBio_Cortex_Rep1	mm10_ERCC_SIRV	chr12	61523266	61857922	+	6	4291	36065	94902	ENSMUSG00000035653.16	ENSMUST00000119481.1	Lrfn5	Lrfn5-202	Known	Known	None	0.30000001192092896	None	None	None	None
m54284U_191109_043049/51186243/ccs	PacBio_Cortex_Rep2	mm10_ERCC_SIRV	chr8	95703058	95714954	+	15	2780	25948	67854	ENSMUSG00000036564.17	ENSMUST00000073139.13	Ndrg4	Ndrg4-202	Known	Known	None	0.10000000149011612	None	None	None	None
m54284U_191107_221739/38274036/ccs	PacBio_Cortex_Rep1	mm10_ERCC_SIRV	chr12	61523285	61605012	+	2	1593	36065	94899	ENSMUSG00000035653.16	ENSMUST00000130887.1	Lrfn5	Lrfn5-203	Known	Known	None	0.75	None	None	None	None
m54284U_191109_043049/24773868/ccs	PacBio_Cortex_Rep2	mm10_ERCC_SIRV	chr12	61523281	61526846	+	1	3790	36065	633148	ENSMUSG00000035653.16	ENCODEMT000633148	Lrfn5	ENCODEMT000633148	Known	ISM	None	0.8500000238418579	None	None	None	None
m54284U_191109_043049/51250716/ccs	PacBio_Cortex_Rep2	mm10_ERCC_SIRV	chr8	95703058	95714930	+	15	2756	25948	67854	ENSMUSG00000036564.17	ENSMUST00000073139.13	Ndrg4	Ndrg4-202	Known	Known	None	0.699999988079071	None	None	None	None
m54284U_191213_120042/122945751/ccs	PacBio_Hippocampus_Rep2	mm10_ERCC_SIRV	chr12	61523319	61670161	+	2	2188	36065	94900	ENSMUSG00000035653.16	ENSMUST00000138980.1	Lrfn5	Lrfn5-204	Known	Known	None	0.699999988079071	None	None	None	None
m54284U_191109_043049/51447410/ccs	PacBio_Cortex_Rep2	mm10_ERCC_SIRV	chr8	95703058	95714930	+	15	2756	25948	67854	ENSMUSG00000036564.17	ENSMUST00000073139.13	Ndrg4	Ndrg4-202	Known	Known	None	0.699999988079071	None	None	None	None
m54284U_191109_043049/35785443/ccs	PacBio_Cortex_Rep2	mm10_ERCC_SIRV	chr12	61523321	61857918	+	6	4232	36065	94902	ENSMUSG00000035653.16	ENSMUST00000119481.1	Lrfn5	Lrfn5-202	Known	Known	None	0.3499999940395355	None	None	None	None
m54284U_191109_043049/51511819/ccs	PacBio_Cortex_Rep2	mm10_ERCC_SIRV	chr8	95703058	95714955	+	15	2781	25948	67854	ENSMUSG00000036564.17	ENSMUST00000073139.13	Ndrg4	Ndrg4-202	Known	Known	None	0.10000000149011612	None	None	None	None
m54284U_191213_120042/39978800/ccs	PacBio_Hippocampus_Rep2	mm10_ERCC_SIRV	chr12	61523325	61857920	+	6	4230	36065	94902	ENSMUSG00000035653.16	ENSMUST00000119481.1	Lrfn5	Lrfn5-202	Known	Known	None	0.30000001192092896	None	None	None	None
m54284U_191109_043049/44632532/ccs	PacBio_Cortex_Rep2	mm10_ERCC_SIRV	chr12	61523335	61857922	+	6	4216	36065	94902	ENSMUSG00000035653.16	ENSMUST00000119481.1	Lrfn5	Lrfn5-202	Known	Known	None	0.30000001192092896	None	None	None	None
m54284U_191109_043049/51513103/ccs	PacBio_Cortex_Rep2	mm10_ERCC_SIRV	chr8	95703058	95714955	+	15	2781	25948	67854	ENSMUSG00000036564.17	ENSMUST00000073139.13	Ndrg4	Ndrg4-202	Known	Known	None	0.10000000149011612	None	None	None	None
m54284U_191213_120042/9765483/ccs	PacBio_Hippocampus_Rep2	mm10_ERCC_SIRV	chr12	61523504	61857932	+	7	4356	36065	633143	ENSMUSG00000035653.16	ENCODEMT000633143	Lrfn5	ENCODEMT000633143	Known	NNC	None	0.30000001192092896	None	None	None	None
m54284U_191109_043049/51514186/ccs	PacBio_Cortex_Rep2	mm10_ERCC_SIRV	chr8	95703058	95714953	+	15	2779	25948	67854	ENSMUSG00000036564.17	ENSMUST00000073139.13	Ndrg4	Ndrg4-202	Known	Known	None	0.05000000074505806	None	None	None	None
m54284U_191213_120042/168690752/ccs	PacBio_Hippocampus_Rep2	mm10_ERCC_SIRV	chr12	61523338	61857746	+	6	4036	36065	94902	ENSMUSG00000035653.16	ENSMUST00000119481.1	Lrfn5	Lrfn5-202	Known	Known	None	0.3499999940395355	None	None	None	None
m54284U_191109_043049/48890716/ccs	PacBio_Cortex_Rep2	mm10_ERCC_SIRV	chr12	61523575	61857924	+	7	4268	36065	633139	ENSMUSG00000035653.16	ENCODEMT000633139	Lrfn5	ENCODEMT000633139	Known	NIC	None	0.30000001192092896	None	None	None	None
m54284U_191109_043049/51642630/ccs	PacBio_Cortex_Rep2	mm10_ERCC_SIRV	chr8	95703058	95714954	+	15	2780	25948	67854	ENSMUSG00000036564.17	ENSMUST00000073139.13	Ndrg4	Ndrg4-202	Known	Known	None	0.10000000149011612	None	None	None	None
m54284U_191109_043049/115673187/ccs	PacBio_Cortex_Rep2	mm10_ERCC_SIRV	chr12	61523362	61845372	+	4	5110	36065	94901	ENSMUSG00000035653.16	ENSMUST00000055815.13	Lrfn5	Lrfn5-201	Known	Known	None	0.30000001192092896	None	None	None	None
m54284U_191109_043049/51708341/ccs	PacBio_Cortex_Rep2	mm10_ERCC_SIRV	chr8	95703058	95714956	+	15	2782	25948	67854	ENSMUSG00000036564.17	ENSMUST00000073139.13	Ndrg4	Ndrg4-202	Known	Known	None	0.05000000074505806	None	None	None	None
m54284U_191107_221739/158138628/ccs	PacBio_Cortex_Rep1	mm10_ERCC_SIRV	chr12	61523367	61857922	+	6	4183	36065	94902	ENSMUSG00000035653.16	ENSMUST00000119481.1	Lrfn5	Lrfn5-202	Known	Known	None	0.30000001192092896	None	None	None	None
m54284U_191107_221739/27919358/ccs	PacBio_Cortex_Rep1	mm10_ERCC_SIRV	chr12	61523378	61857924	+	6	4181	36065	94902	ENSMUSG00000035653.16	ENSMUST00000119481.1	Lrfn5	Lrfn5-202	Known	Known	None	0.30000001192092896	None	None	None	None
m54284U_191109_043049/51708651/ccs	PacBio_Cortex_Rep2	mm10_ERCC_SIRV	chr8	95703058	95714955	+	15	2781	25948	67854	ENSMUSG00000036564.17	ENSMUST00000073139.13	Ndrg4	Ndrg4-202	Known	Known	None	0.10000000149011612	None	None	None	None
m54284U_191109_043049/20120322/ccs	PacBio_Cortex_Rep2	mm10_ERCC_SIRV	chr12	61523378	61857926	+	6	4183	36065	94902	ENSMUSG00000035653.16	ENSMUST00000119481.1	Lrfn5	Lrfn5-202	Known	Known	None	0.25	None	None	None	None
m54284U_191109_043049/51710769/ccs	PacBio_Cortex_Rep2	mm10_ERCC_SIRV	chr8	95703058	95714955	+	15	2781	25948	67854	ENSMUSG00000036564.17	ENSMUST00000073139.13	Ndrg4	Ndrg4-202	Known	Known	None	0.10000000149011612	None	None	None	None
m54284U_191212_053548/58393583/ccs	PacBio_Hippocampus_Rep1	mm10_ERCC_SIRV	chr12	61523384	61857924	+	6	4175	36065	94902	ENSMUSG00000035653.16	ENSMUST00000119481.1	Lrfn5	Lrfn5-202	Known	Known	None	0.30000001192092896	None	None	None	None
m54284U_191109_043049/51774169/ccs	PacBio_Cortex_Rep2	mm10_ERCC_SIRV	chr8	95703058	95714955	+	15	2781	25948	67854	ENSMUSG00000036564.17	ENSMUST00000073139.13	Ndrg4	Ndrg4-202	Known	Known	None	0.10000000149011612	None	None	None	None
m54284U_191212_053548/159908987/ccs	PacBio_Hippocampus_Rep1	mm10_ERCC_SIRV	chr12	61523386	61857919	+	6	4168	36065	94902	ENSMUSG00000035653.16	ENSMUST00000119481.1	Lrfn5	Lrfn5-202	Known	Known	None	0.3499999940395355	None	None	None	None
m54284U_191213_120042/111150424/ccs	PacBio_Hippocampus_Rep2	mm10_ERCC_SIRV	chr12	61523386	61857922	+	6	4171	36065	94902	ENSMUSG00000035653.16	ENSMUST00000119481.1	Lrfn5	Lrfn5-202	Known	Known	None	0.30000001192092896	None	None	None	None
m54284U_191109_043049/51775916/ccs	PacBio_Cortex_Rep2	mm10_ERCC_SIRV	chr8	95703058	95714955	+	15	2781	25948	67854	ENSMUSG00000036564.17	ENSMUST00000073139.13	Ndrg4	Ndrg4-202	Known	Known	None	0.10000000149011612	None	None	None	None
m54284U_191213_120042/152242522/ccs	PacBio_Hippocampus_Rep2	mm10_ERCC_SIRV	chr12	61523388	61857924	+	6	4171	36065	94902	ENSMUSG00000035653.16	ENSMUST00000119481.1	Lrfn5	Lrfn5-202	Known	Known	None	0.30000001192092896	None	None	None	None
m54284U_191109_043049/51839541/ccs	PacBio_Cortex_Rep2	mm10_ERCC_SIRV	chr8	95703058	95714957	+	15	2783	25948	67854	ENSMUSG00000036564.17	ENSMUST00000073139.13	Ndrg4	Ndrg4-202	Known	Known	None	0.10000000149011612	None	None	None	None
m54284U_191107_221739/129632478/ccs	PacBio_Cortex_Rep1	mm10_ERCC_SIRV	chr12	61523392	61857922	+	6	4165	36065	94902	ENSMUSG00000035653.16	ENSMUST00000119481.1	Lrfn5	Lrfn5-202	Known	Known	None	0.30000001192092896	None	None	None	None
m54284U_191107_221739/111805677/ccs	PacBio_Cortex_Rep1	mm10_ERCC_SIRV	chr12	61523394	61857922	+	6	4163	36065	94902	ENSMUSG00000035653.16	ENSMUST00000119481.1	Lrfn5	Lrfn5-202	Known	Known	None	0.30000001192092896	None	None	None	None
m54284U_191109_043049/51905822/ccs	PacBio_Cortex_Rep2	mm10_ERCC_SIRV	chr8	95703058	95714955	+	15	2781	25948	67854	ENSMUSG00000036564.17	ENSMUST00000073139.13	Ndrg4	Ndrg4-202	Known	Known	None	0.10000000149011612	None	None	None	None
m54284U_191107_221739/24904176/ccs	PacBio_Cortex_Rep1	mm10_ERCC_SIRV	chr12	61523395	61857922	+	6	4162	36065	94902	ENSMUSG00000035653.16	ENSMUST00000119481.1	Lrfn5	Lrfn5-202	Known	Known	None	0.30000001192092896	None	None	None	None
m54284U_191109_043049/51970885/ccs	PacBio_Cortex_Rep2	mm10_ERCC_SIRV	chr8	95703058	95714952	+	15	2778	25948	67854	ENSMUSG00000036564.17	ENSMUST00000073139.13	Ndrg4	Ndrg4-202	Known	Known	None	0.05000000074505806	None	None	None	None
m54284U_191213_120042/130222160/ccs	PacBio_Hippocampus_Rep2	mm10_ERCC_SIRV	chr12	61523395	61857787	+	6	4027	36065	94902	ENSMUSG00000035653.16	ENSMUST00000119481.1	Lrfn5	Lrfn5-202	Known	Known	None	0.699999988079071	None	None	None	None
m54284U_191212_053548/108856676/ccs	PacBio_Hippocampus_Rep1	mm10_ERCC_SIRV	chr12	61523396	61857919	+	6	4158	36065	94902	ENSMUSG00000035653.16	ENSMUST00000119481.1	Lrfn5	Lrfn5-202	Known	Known	None	0.3499999940395355	None	None	None	None
m54284U_191109_043049/51971622/ccs	PacBio_Cortex_Rep2	mm10_ERCC_SIRV	chr8	95703058	95714955	+	15	2781	25948	67854	ENSMUSG00000036564.17	ENSMUST00000073139.13	Ndrg4	Ndrg4-202	Known	Known	None	0.10000000149011612	None	None	None	None
m54284U_191213_120042/526486/ccs	PacBio_Hippocampus_Rep2	mm10_ERCC_SIRV	chr12	61523396	61857922	+	6	4161	36065	94902	ENSMUSG00000035653.16	ENSMUST00000119481.1	Lrfn5	Lrfn5-202	Known	Known	None	0.30000001192092896	None	None	None	None
m54284U_191107_221739/24119881/ccs	PacBio_Cortex_Rep1	mm10_ERCC_SIRV	chr12	61523397	61857926	+	6	4164	36065	94902	ENSMUSG00000035653.16	ENSMUST00000119481.1	Lrfn5	Lrfn5-202	Known	Known	None	0.25	None	None	None	None
m54284U_191109_043049/51972442/ccs	PacBio_Cortex_Rep2	mm10_ERCC_SIRV	chr8	95703058	95714930	+	15	2756	25948	67854	ENSMUSG00000036564.17	ENSMUST00000073139.13	Ndrg4	Ndrg4-202	Known	Known	None	0.699999988079071	None	None	None	None
m54284U_191213_120042/92145055/ccs	PacBio_Hippocampus_Rep2	mm10_ERCC_SIRV	chr12	61523398	61857922	+	6	4159	36065	94902	ENSMUSG00000035653.16	ENSMUST00000119481.1	Lrfn5	Lrfn5-202	Known	Known	None	0.30000001192092896	None	None	None	None
m54284U_191109_043049/52038134/ccs	PacBio_Cortex_Rep2	mm10_ERCC_SIRV	chr8	95703058	95714954	+	15	2780	25948	67854	ENSMUSG00000036564.17	ENSMUST00000073139.13	Ndrg4	Ndrg4-202	Known	Known	None	0.10000000149011612	None	None	None	None
m54284U_191213_120042/131533135/ccs	PacBio_Hippocampus_Rep2	mm10_ERCC_SIRV	chr12	61523403	61857926	+	6	4158	36065	94902	ENSMUSG00000035653.16	ENSMUST00000119481.1	Lrfn5	Lrfn5-202	Known	Known	None	0.25	None	None	None	None
m54284U_191109_043049/52102347/ccs	PacBio_Cortex_Rep2	mm10_ERCC_SIRV	chr8	95703058	95714954	+	15	2780	25948	67854	ENSMUSG00000036564.17	ENSMUST00000073139.13	Ndrg4	Ndrg4-202	Known	Known	None	0.10000000149011612	None	None	None	None
m54284U_191212_053548/64488422/ccs	PacBio_Hippocampus_Rep1	mm10_ERCC_SIRV	chr12	61523407	61857927	+	6	4155	36065	94902	ENSMUSG00000035653.16	ENSMUST00000119481.1	Lrfn5	Lrfn5-202	Known	Known	None	0.20000000298023224	None	None	None	None
m54284U_191212_053548/116000713/ccs	PacBio_Hippocampus_Rep1	mm10_ERCC_SIRV	chr12	61523416	61857928	+	4	2021	36065	633136	ENSMUSG00000035653.16	ENCODEMT000633136	Lrfn5	ENCODEMT000633136	Known	NIC	None	0.30000001192092896	None	None	None	None
m54284U_191109_043049/52166730/ccs	PacBio_Cortex_Rep2	mm10_ERCC_SIRV	chr8	95703058	95714954	+	15	2780	25948	67854	ENSMUSG00000036564.17	ENSMUST00000073139.13	Ndrg4	Ndrg4-202	Known	Known	None	0.10000000149011612	None	None	None	None
m54284U_191212_053548/148242961/ccs	PacBio_Hippocampus_Rep1	mm10_ERCC_SIRV	chr12	61523416	61857919	+	6	4138	36065	94902	ENSMUSG00000035653.16	ENSMUST00000119481.1	Lrfn5	Lrfn5-202	Known	Known	None	0.3499999940395355	None	None	None	None
m54284U_191109_043049/52167257/ccs	PacBio_Cortex_Rep2	mm10_ERCC_SIRV	chr8	95703058	95714954	+	15	2780	25948	67854	ENSMUSG00000036564.17	ENSMUST00000073139.13	Ndrg4	Ndrg4-202	Known	Known	None	0.10000000149011612	None	None	None	None
m54284U_191213_120042/155320724/ccs	PacBio_Hippocampus_Rep2	mm10_ERCC_SIRV	chr12	61523634	61857926	+	7	4211	36065	633139	ENSMUSG00000035653.16	ENCODEMT000633139	Lrfn5	ENCODEMT000633139	Known	NIC	None	0.30000001192092896	None	None	None	None
m54284U_191212_053548/80610156/ccs	PacBio_Hippocampus_Rep1	mm10_ERCC_SIRV	chr12	61523418	61857920	+	6	4137	36065	94902	ENSMUSG00000035653.16	ENSMUST00000119481.1	Lrfn5	Lrfn5-202	Known	Known	None	0.30000001192092896	None	None	None	None
m54284U_191109_043049/52167349/ccs	PacBio_Cortex_Rep2	mm10_ERCC_SIRV	chr8	95703058	95714954	+	15	2780	25948	67854	ENSMUSG00000036564.17	ENSMUST00000073139.13	Ndrg4	Ndrg4-202	Known	Known	None	0.10000000149011612	None	None	None	None
m54284U_191212_053548/136054789/ccs	PacBio_Hippocampus_Rep1	mm10_ERCC_SIRV	chr12	61523370	61857926	+	6	4127	36065	633153	ENSMUSG00000035653.16	ENCODEMT000633153	Lrfn5	ENCODEMT000633153	Known	NNC	None	0.30000001192092896	None	None	None	None
m54284U_191109_043049/52168965/ccs	PacBio_Cortex_Rep2	mm10_ERCC_SIRV	chr8	95703058	95714955	+	15	2781	25948	67854	ENSMUSG00000036564.17	ENSMUST00000073139.13	Ndrg4	Ndrg4-202	Known	Known	None	0.10000000149011612	None	None	None	None
m54284U_191107_221739/100076008/ccs	PacBio_Cortex_Rep1	mm10_ERCC_SIRV	chr12	61523440	61857926	+	6	4121	36065	94902	ENSMUSG00000035653.16	ENSMUST00000119481.1	Lrfn5	Lrfn5-202	Known	Known	None	0.25	None	None	None	None
m54284U_191109_043049/52233761/ccs	PacBio_Cortex_Rep2	mm10_ERCC_SIRV	chr8	95703058	95714954	+	14	2741	25948	67855	ENSMUSG00000036564.17	ENSMUST00000080666.7	Ndrg4	Ndrg4-203	Known	Known	None	0.10000000149011612	None	None	None	None
m54284U_191107_221739/34801753/ccs	PacBio_Cortex_Rep1	mm10_ERCC_SIRV	chr12	61523443	61857901	+	6	4093	36065	94902	ENSMUSG00000035653.16	ENSMUST00000119481.1	Lrfn5	Lrfn5-202	Known	Known	None	0.44999998807907104	None	None	None	None
m54284U_191213_120042/31000858/ccs	PacBio_Hippocampus_Rep2	mm10_ERCC_SIRV	chr12	61523445	61670159	+	2	2066	36065	94900	ENSMUSG00000035653.16	ENSMUST00000138980.1	Lrfn5	Lrfn5-204	Known	Known	None	0.699999988079071	None	None	None	None
m54284U_191109_043049/52233982/ccs	PacBio_Cortex_Rep2	mm10_ERCC_SIRV	chr8	95703058	95714826	+	15	2652	25948	67854	ENSMUSG00000036564.17	ENSMUST00000073139.13	Ndrg4	Ndrg4-202	Known	Known	None	0.25	None	None	None	None
m54284U_191213_120042/31525495/ccs	PacBio_Hippocampus_Rep2	mm10_ERCC_SIRV	chr12	61523445	61857922	+	6	4112	36065	94902	ENSMUSG00000035653.16	ENSMUST00000119481.1	Lrfn5	Lrfn5-202	Known	Known	None	0.30000001192092896	None	None	None	None
m54284U_191109_043049/52298665/ccs	PacBio_Cortex_Rep2	mm10_ERCC_SIRV	chr8	95703058	95714953	+	15	2779	25948	67854	ENSMUSG00000036564.17	ENSMUST00000073139.13	Ndrg4	Ndrg4-202	Known	Known	None	0.05000000074505806	None	None	None	None
m54284U_191213_120042/84216203/ccs	PacBio_Hippocampus_Rep2	mm10_ERCC_SIRV	chr12	61523457	61605012	+	2	1421	36065	94899	ENSMUSG00000035653.16	ENSMUST00000130887.1	Lrfn5	Lrfn5-203	Known	Known	None	0.75	None	None	None	None
m54284U_191109_043049/52299042/ccs	PacBio_Cortex_Rep2	mm10_ERCC_SIRV	chr8	95703058	95714955	+	15	2781	25948	67854	ENSMUSG00000036564.17	ENSMUST00000073139.13	Ndrg4	Ndrg4-202	Known	Known	None	0.10000000149011612	None	None	None	None
m54284U_191107_221739/33096002/ccs	PacBio_Cortex_Rep1	mm10_ERCC_SIRV	chr12	61523471	61857916	+	6	4080	36065	94902	ENSMUSG00000035653.16	ENSMUST00000119481.1	Lrfn5	Lrfn5-202	Known	Known	None	0.4000000059604645	None	None	None	None
m54284U_191107_221739/16909529/ccs	PacBio_Cortex_Rep1	mm10_ERCC_SIRV	chr12	61523472	61857924	+	6	4087	36065	94902	ENSMUSG00000035653.16	ENSMUST00000119481.1	Lrfn5	Lrfn5-202	Known	Known	None	0.30000001192092896	None	None	None	None
m54284U_191109_043049/52299107/ccs	PacBio_Cortex_Rep2	mm10_ERCC_SIRV	chr8	95703058	95714955	+	15	2781	25948	67854	ENSMUSG00000036564.17	ENSMUST00000073139.13	Ndrg4	Ndrg4-202	Known	Known	None	0.10000000149011612	None	None	None	None
m54284U_191109_043049/62522336/ccs	PacBio_Cortex_Rep2	mm10_ERCC_SIRV	chr12	61523473	61857926	+	6	4088	36065	94902	ENSMUSG00000035653.16	ENSMUST00000119481.1	Lrfn5	Lrfn5-202	Known	Known	None	0.25	None	None	None	None
m54284U_191109_043049/52429079/ccs	PacBio_Cortex_Rep2	mm10_ERCC_SIRV	chr8	95703058	95714954	+	15	2780	25948	67854	ENSMUSG00000036564.17	ENSMUST00000073139.13	Ndrg4	Ndrg4-202	Known	Known	None	0.10000000149011612	None	None	None	None
m54284U_191109_043049/82510473/ccs	PacBio_Cortex_Rep2	mm10_ERCC_SIRV	chr12	61523525	61857920	+	6	4030	36065	94902	ENSMUSG00000035653.16	ENSMUST00000119481.1	Lrfn5	Lrfn5-202	Known	Known	None	0.30000001192092896	None	None	None	None
m54284U_191213_120042/111411275/ccs	PacBio_Hippocampus_Rep2	mm10_ERCC_SIRV	chr12	61523534	61857926	+	7	4152	36065	633143	ENSMUSG00000035653.16	ENCODEMT000633143	Lrfn5	ENCODEMT000633143	Known	NNC	None	0.3499999940395355	None	None	None	None
m54284U_191109_043049/52429544/ccs	PacBio_Cortex_Rep2	mm10_ERCC_SIRV	chr8	95703058	95714953	+	15	2779	25948	67854	ENSMUSG00000036564.17	ENSMUST00000073139.13	Ndrg4	Ndrg4-202	Known	Known	None	0.05000000074505806	None	None	None	None
m54284U_191109_043049/92866371/ccs	PacBio_Cortex_Rep2	mm10_ERCC_SIRV	chr12	61523556	61605010	+	2	1320	36065	94899	ENSMUSG00000035653.16	ENSMUST00000130887.1	Lrfn5	Lrfn5-203	Known	Known	None	0.75	None	None	None	None
m54284U_191109_043049/52429802/ccs	PacBio_Cortex_Rep2	mm10_ERCC_SIRV	chr8	95703058	95714954	+	15	2780	25948	67854	ENSMUSG00000036564.17	ENSMUST00000073139.13	Ndrg4	Ndrg4-202	Known	Known	None	0.10000000149011612	None	None	None	None
m54284U_191107_221739/108857921/ccs	PacBio_Cortex_Rep1	mm10_ERCC_SIRV	chr12	61523581	61857926	+	6	3980	36065	94902	ENSMUSG00000035653.16	ENSMUST00000119481.1	Lrfn5	Lrfn5-202	Known	Known	None	0.25	None	None	None	None
m54284U_191109_043049/52430919/ccs	PacBio_Cortex_Rep2	mm10_ERCC_SIRV	chr8	95703058	95714955	+	15	2781	25948	67854	ENSMUSG00000036564.17	ENSMUST00000073139.13	Ndrg4	Ndrg4-202	Known	Known	None	0.10000000149011612	None	None	None	None
m54284U_191109_043049/98240959/ccs	PacBio_Cortex_Rep2	mm10_ERCC_SIRV	chr12	61523581	61857922	+	6	3976	36065	94902	ENSMUSG00000035653.16	ENSMUST00000119481.1	Lrfn5	Lrfn5-202	Known	Known	None	0.30000001192092896	None	None	None	None
m54284U_191212_053548/13107889/ccs	PacBio_Hippocampus_Rep1	mm10_ERCC_SIRV	chr12	61523593	61857922	+	6	3964	36065	94902	ENSMUSG00000035653.16	ENSMUST00000119481.1	Lrfn5	Lrfn5-202	Known	Known	None	0.30000001192092896	None	None	None	None
m54284U_191109_043049/52496267/ccs	PacBio_Cortex_Rep2	mm10_ERCC_SIRV	chr8	95703058	95714930	+	15	2756	25948	67854	ENSMUSG00000036564.17	ENSMUST00000073139.13	Ndrg4	Ndrg4-202	Known	Known	None	0.699999988079071	None	None	None	None
m54284U_191212_053548/66849323/ccs	PacBio_Hippocampus_Rep1	mm10_ERCC_SIRV	chr12	61523603	61857922	+	6	3954	36065	94902	ENSMUSG00000035653.16	ENSMUST00000119481.1	Lrfn5	Lrfn5-202	Known	Known	None	0.30000001192092896	None	None	None	None
m54284U_191109_043049/52496655/ccs	PacBio_Cortex_Rep2	mm10_ERCC_SIRV	chr8	95703058	95714954	+	15	2780	25948	67854	ENSMUSG00000036564.17	ENSMUST00000073139.13	Ndrg4	Ndrg4-202	Known	Known	None	0.10000000149011612	None	None	None	None
m54284U_191212_053548/55116793/ccs	PacBio_Hippocampus_Rep1	mm10_ERCC_SIRV	chr12	61523607	61768706	+	3	2098	36065	633134	ENSMUSG00000035653.16	ENCODEMT000633134	Lrfn5	ENCODEMT000633134	Known	NNC	None	0.8500000238418579	None	None	None	None
m54284U_191212_053548/174328606/ccs	PacBio_Hippocampus_Rep1	mm10_ERCC_SIRV	chr12	61523611	61857922	+	6	3946	36065	94902	ENSMUSG00000035653.16	ENSMUST00000119481.1	Lrfn5	Lrfn5-202	Known	Known	None	0.30000001192092896	None	None	None	None
m54284U_191109_043049/52560026/ccs	PacBio_Cortex_Rep2	mm10_ERCC_SIRV	chr8	95703058	95714954	+	15	2780	25948	67854	ENSMUSG00000036564.17	ENSMUST00000073139.13	Ndrg4	Ndrg4-202	Known	Known	None	0.10000000149011612	None	None	None	None
m54284U_191213_120042/155977265/ccs	PacBio_Hippocampus_Rep2	mm10_ERCC_SIRV	chr12	61523612	61857922	+	6	3945	36065	94902	ENSMUSG00000035653.16	ENSMUST00000119481.1	Lrfn5	Lrfn5-202	Known	Known	None	0.30000001192092896	None	None	None	None
m54284U_191109_043049/52560824/ccs	PacBio_Cortex_Rep2	mm10_ERCC_SIRV	chr8	95703058	95714952	+	15	2778	25948	67854	ENSMUSG00000036564.17	ENSMUST00000073139.13	Ndrg4	Ndrg4-202	Known	Known	None	0.05000000074505806	None	None	None	None
m54284U_191213_120042/159973805/ccs	PacBio_Hippocampus_Rep2	mm10_ERCC_SIRV	chr12	61523612	61857922	+	6	3945	36065	94902	ENSMUSG00000035653.16	ENSMUST00000119481.1	Lrfn5	Lrfn5-202	Known	Known	None	0.30000001192092896	None	None	None	None
m54284U_191212_053548/12453664/ccs	PacBio_Hippocampus_Rep1	mm10_ERCC_SIRV	chr12	61523614	61857926	+	6	3947	36065	94902	ENSMUSG00000035653.16	ENSMUST00000119481.1	Lrfn5	Lrfn5-202	Known	Known	None	0.25	None	None	None	None
m54284U_191109_043049/52562110/ccs	PacBio_Cortex_Rep2	mm10_ERCC_SIRV	chr8	95703058	95714953	+	15	2779	25948	67854	ENSMUSG00000036564.17	ENSMUST00000073139.13	Ndrg4	Ndrg4-202	Known	Known	None	0.05000000074505806	None	None	None	None
m54284U_191213_120042/104334454/ccs	PacBio_Hippocampus_Rep2	mm10_ERCC_SIRV	chr12	61523614	61857922	+	6	3943	36065	94902	ENSMUSG00000035653.16	ENSMUST00000119481.1	Lrfn5	Lrfn5-202	Known	Known	None	0.30000001192092896	None	None	None	None
m54284U_191109_043049/52625789/ccs	PacBio_Cortex_Rep2	mm10_ERCC_SIRV	chr8	95703058	95714946	+	15	2772	25948	67854	ENSMUSG00000036564.17	ENSMUST00000073139.13	Ndrg4	Ndrg4-202	Known	Known	None	0.20000000298023224	None	None	None	None
m54284U_191107_221739/89325737/ccs	PacBio_Cortex_Rep1	mm10_ERCC_SIRV	chr12	61523616	61857920	+	6	3939	36065	94902	ENSMUSG00000035653.16	ENSMUST00000119481.1	Lrfn5	Lrfn5-202	Known	Known	None	0.30000001192092896	None	None	None	None
m54284U_191107_221739/174262585/ccs	PacBio_Cortex_Rep1	mm10_ERCC_SIRV	chr12	61523616	61857921	+	6	3940	36065	94902	ENSMUSG00000035653.16	ENSMUST00000119481.1	Lrfn5	Lrfn5-202	Known	Known	None	0.30000001192092896	None	None	None	None
m54284U_191109_043049/52627575/ccs	PacBio_Cortex_Rep2	mm10_ERCC_SIRV	chr8	95703058	95714955	+	15	2781	25948	67854	ENSMUSG00000036564.17	ENSMUST00000073139.13	Ndrg4	Ndrg4-202	Known	Known	None	0.10000000149011612	None	None	None	None
m54284U_191109_043049/103548155/ccs	PacBio_Cortex_Rep2	mm10_ERCC_SIRV	chr12	61523651	61857922	+	6	3906	36065	94902	ENSMUSG00000035653.16	ENSMUST00000119481.1	Lrfn5	Lrfn5-202	Known	Known	None	0.30000001192092896	None	None	None	None
m54284U_191109_043049/52691126/ccs	PacBio_Cortex_Rep2	mm10_ERCC_SIRV	chr8	95703058	95714955	+	15	2781	25948	67854	ENSMUSG00000036564.17	ENSMUST00000073139.13	Ndrg4	Ndrg4-202	Known	Known	None	0.10000000149011612	None	None	None	None
m54284U_191107_221739/59049779/ccs	PacBio_Cortex_Rep1	mm10_ERCC_SIRV	chr12	61523655	61857921	+	6	3901	36065	94902	ENSMUSG00000035653.16	ENSMUST00000119481.1	Lrfn5	Lrfn5-202	Known	Known	None	0.30000001192092896	None	None	None	None
m54284U_191109_043049/31785619/ccs	PacBio_Cortex_Rep2	mm10_ERCC_SIRV	chr12	61523655	61857922	+	6	3902	36065	94902	ENSMUSG00000035653.16	ENSMUST00000119481.1	Lrfn5	Lrfn5-202	Known	Known	None	0.30000001192092896	None	None	None	None
m54284U_191109_043049/52693163/ccs	PacBio_Cortex_Rep2	mm10_ERCC_SIRV	chr8	95703058	95714930	+	15	2756	25948	67854	ENSMUSG00000036564.17	ENSMUST00000073139.13	Ndrg4	Ndrg4-202	Known	Known	None	0.699999988079071	None	None	None	None
m54284U_191212_053548/118161998/ccs	PacBio_Hippocampus_Rep1	mm10_ERCC_SIRV	chr12	61523655	61857921	+	6	3901	36065	94902	ENSMUSG00000035653.16	ENSMUST00000119481.1	Lrfn5	Lrfn5-202	Known	Known	None	0.30000001192092896	None	None	None	None
m54284U_191212_053548/69534330/ccs	PacBio_Hippocampus_Rep1	mm10_ERCC_SIRV	chr12	61523657	61857919	+	7	3959	36065	633156	ENSMUSG00000035653.16	ENCODEMT000633156	Lrfn5	ENCODEMT000633156	Known	NNC	None	0.3499999940395355	None	None	None	None
m54284U_191109_043049/52756998/ccs	PacBio_Cortex_Rep2	mm10_ERCC_SIRV	chr8	95703058	95714953	+	15	2779	25948	67854	ENSMUSG00000036564.17	ENSMUST00000073139.13	Ndrg4	Ndrg4-202	Known	Known	None	0.05000000074505806	None	None	None	None
m54284U_191213_120042/104860065/ccs	PacBio_Hippocampus_Rep2	mm10_ERCC_SIRV	chr12	61523657	61857795	+	6	3773	36065	94902	ENSMUSG00000035653.16	ENSMUST00000119481.1	Lrfn5	Lrfn5-202	Known	Known	None	0.5	None	None	None	None
m54284U_191109_043049/52759128/ccs	PacBio_Cortex_Rep2	mm10_ERCC_SIRV	chr8	95703058	95714955	+	15	2781	25948	67854	ENSMUSG00000036564.17	ENSMUST00000073139.13	Ndrg4	Ndrg4-202	Known	Known	None	0.10000000149011612	None	None	None	None
m54284U_191213_120042/90506422/ccs	PacBio_Hippocampus_Rep2	mm10_ERCC_SIRV	chr12	61523659	61857920	+	6	3896	36065	94902	ENSMUSG00000035653.16	ENSMUST00000119481.1	Lrfn5	Lrfn5-202	Known	Known	None	0.30000001192092896	None	None	None	None
m54284U_191109_043049/96403902/ccs	PacBio_Cortex_Rep2	mm10_ERCC_SIRV	chr12	61523661	61857924	+	6	3898	36065	94902	ENSMUSG00000035653.16	ENSMUST00000119481.1	Lrfn5	Lrfn5-202	Known	Known	None	0.30000001192092896	None	None	None	None
m54284U_191109_043049/52823104/ccs	PacBio_Cortex_Rep2	mm10_ERCC_SIRV	chr8	95703058	95714955	+	15	2781	25948	67854	ENSMUSG00000036564.17	ENSMUST00000073139.13	Ndrg4	Ndrg4-202	Known	Known	None	0.10000000149011612	None	None	None	None
m54284U_191212_053548/24971403/ccs	PacBio_Hippocampus_Rep1	mm10_ERCC_SIRV	chr12	61523662	61857926	+	6	3899	36065	94902	ENSMUSG00000035653.16	ENSMUST00000119481.1	Lrfn5	Lrfn5-202	Known	Known	None	0.25	None	None	None	None
m54284U_191109_043049/52823168/ccs	PacBio_Cortex_Rep2	mm10_ERCC_SIRV	chr8	95703058	95714954	+	15	2780	25948	67854	ENSMUSG00000036564.17	ENSMUST00000073139.13	Ndrg4	Ndrg4-202	Known	Known	None	0.10000000149011612	None	None	None	None
m54284U_191212_053548/130023657/ccs	PacBio_Hippocampus_Rep1	mm10_ERCC_SIRV	chr12	61523662	61857919	+	6	3892	36065	94902	ENSMUSG00000035653.16	ENSMUST00000119481.1	Lrfn5	Lrfn5-202	Known	Known	None	0.3499999940395355	None	None	None	None
m54284U_191212_053548/65208723/ccs	PacBio_Hippocampus_Rep1	mm10_ERCC_SIRV	chr12	61523663	61857926	+	7	3964	36065	633139	ENSMUSG00000035653.16	ENCODEMT000633139	Lrfn5	ENCODEMT000633139	Known	NIC	None	0.30000001192092896	None	None	None	None
m54284U_191109_043049/52953976/ccs	PacBio_Cortex_Rep2	mm10_ERCC_SIRV	chr8	95703058	95714953	+	15	2779	25948	67854	ENSMUSG00000036564.17	ENSMUST00000073139.13	Ndrg4	Ndrg4-202	Known	Known	None	0.05000000074505806	None	None	None	None
m54284U_191107_221739/24250700/ccs	PacBio_Cortex_Rep1	mm10_ERCC_SIRV	chr12	61523665	61857922	+	6	3879	36065	94902	ENSMUSG00000035653.16	ENSMUST00000119481.1	Lrfn5	Lrfn5-202	Known	Known	None	0.30000001192092896	None	None	None	None
m54284U_191109_043049/52955646/ccs	PacBio_Cortex_Rep2	mm10_ERCC_SIRV	chr8	95703058	95714955	+	14	2759	25948	67855	ENSMUSG00000036564.17	ENSMUST00000080666.7	Ndrg4	Ndrg4-203	Known	Known	None	0.10000000149011612	None	None	None	None
m54284U_191212_053548/65603153/ccs	PacBio_Hippocampus_Rep1	mm10_ERCC_SIRV	chr12	61523665	61857899	+	6	3862	36065	94902	ENSMUSG00000035653.16	ENSMUST00000119481.1	Lrfn5	Lrfn5-202	Known	Known	None	0.44999998807907104	None	None	None	None
m54284U_191212_053548/108070315/ccs	PacBio_Hippocampus_Rep1	mm10_ERCC_SIRV	chr12	61523665	61671827	+	2	3514	36065	94900	ENSMUSG00000035653.16	ENSMUST00000138980.1	Lrfn5	Lrfn5-204	Known	Known	None	0.800000011920929	None	None	None	None
m54284U_191109_043049/53021263/ccs	PacBio_Cortex_Rep2	mm10_ERCC_SIRV	chr8	95703058	95714955	+	14	2742	25948	67855	ENSMUSG00000036564.17	ENSMUST00000080666.7	Ndrg4	Ndrg4-203	Known	Known	None	0.10000000149011612	None	None	None	None
m54284U_191213_120042/55117590/ccs	PacBio_Hippocampus_Rep2	mm10_ERCC_SIRV	chr12	61523665	61857926	+	6	3888	36065	94902	ENSMUSG00000035653.16	ENSMUST00000119481.1	Lrfn5	Lrfn5-202	Known	Known	None	0.25	None	None	None	None
m54284U_191109_043049/53021330/ccs	PacBio_Cortex_Rep2	mm10_ERCC_SIRV	chr8	95703058	95714954	+	15	2780	25948	67854	ENSMUSG00000036564.17	ENSMUST00000073139.13	Ndrg4	Ndrg4-202	Known	Known	None	0.10000000149011612	None	None	None	None
m54284U_191213_120042/124259076/ccs	PacBio_Hippocampus_Rep2	mm10_ERCC_SIRV	chr12	61523665	61857922	+	6	3892	36065	94902	ENSMUSG00000035653.16	ENSMUST00000119481.1	Lrfn5	Lrfn5-202	Known	Known	None	0.30000001192092896	None	None	None	None
m54284U_191109_043049/97389025/ccs	PacBio_Cortex_Rep2	mm10_ERCC_SIRV	chr12	61523670	61857927	+	6	3892	36065	94902	ENSMUSG00000035653.16	ENSMUST00000119481.1	Lrfn5	Lrfn5-202	Known	Known	None	0.20000000298023224	None	None	None	None
m54284U_191109_043049/53149787/ccs	PacBio_Cortex_Rep2	mm10_ERCC_SIRV	chr8	95703058	95714956	+	15	2782	25948	67854	ENSMUSG00000036564.17	ENSMUST00000073139.13	Ndrg4	Ndrg4-202	Known	Known	None	0.05000000074505806	None	None	None	None
m54284U_191109_043049/50921702/ccs	PacBio_Cortex_Rep2	mm10_ERCC_SIRV	chr12	61523671	61857804	+	7	3970	36065	633141	ENSMUSG00000035653.16	ENCODEMT000633141	Lrfn5	ENCODEMT000633141	Known	NIC	None	0.5	None	None	None	None
m54284U_191109_043049/155845572/ccs	PacBio_Cortex_Rep2	mm10_ERCC_SIRV	chr12	61523672	61857922	+	7	4014	36065	633157	ENSMUSG00000035653.16	ENCODEMT000633157	Lrfn5	ENCODEMT000633157	Known	NNC	None	0.30000001192092896	None	None	None	None
m54284U_191109_043049/53217818/ccs	PacBio_Cortex_Rep2	mm10_ERCC_SIRV	chr8	95703058	95714930	+	15	2756	25948	67854	ENSMUSG00000036564.17	ENSMUST00000073139.13	Ndrg4	Ndrg4-202	Known	Known	None	0.699999988079071	None	None	None	None
m54284U_191212_053548/9308236/ccs	PacBio_Hippocampus_Rep1	mm10_ERCC_SIRV	chr12	61523687	61857920	+	6	3868	36065	94902	ENSMUSG00000035653.16	ENSMUST00000119481.1	Lrfn5	Lrfn5-202	Known	Known	None	0.30000001192092896	None	None	None	None
m54284U_191109_043049/53281641/ccs	PacBio_Cortex_Rep2	mm10_ERCC_SIRV	chr8	95703058	95714955	+	15	2781	25948	67854	ENSMUSG00000036564.17	ENSMUST00000073139.13	Ndrg4	Ndrg4-202	Known	Known	None	0.10000000149011612	None	None	None	None
m54284U_191109_043049/167183018/ccs	PacBio_Cortex_Rep2	mm10_ERCC_SIRV	chr12	61523693	61857919	+	6	3861	36065	94902	ENSMUSG00000035653.16	ENSMUST00000119481.1	Lrfn5	Lrfn5-202	Known	Known	None	0.3499999940395355	None	None	None	None
m54284U_191107_221739/177538117/ccs	PacBio_Cortex_Rep1	mm10_ERCC_SIRV	chr12	61523795	61857922	+	6	3762	36065	94902	ENSMUSG00000035653.16	ENSMUST00000119481.1	Lrfn5	Lrfn5-202	Known	Known	None	0.30000001192092896	None	None	None	None
m54284U_191109_043049/53282997/ccs	PacBio_Cortex_Rep2	mm10_ERCC_SIRV	chr8	95703058	95714955	+	15	2781	25948	67854	ENSMUSG00000036564.17	ENSMUST00000073139.13	Ndrg4	Ndrg4-202	Known	Known	None	0.10000000149011612	None	None	None	None
m54284U_191107_221739/107151634/ccs	PacBio_Cortex_Rep1	mm10_ERCC_SIRV	chr12	61523807	61857926	+	6	3754	36065	94902	ENSMUSG00000035653.16	ENSMUST00000119481.1	Lrfn5	Lrfn5-202	Known	Known	None	0.25	None	None	None	None
m54284U_191109_043049/53283551/ccs	PacBio_Cortex_Rep2	mm10_ERCC_SIRV	chr8	95703058	95714930	+	15	2756	25948	67854	ENSMUSG00000036564.17	ENSMUST00000073139.13	Ndrg4	Ndrg4-202	Known	Known	None	0.699999988079071	None	None	None	None
m54284U_191213_120042/12976544/ccs	PacBio_Hippocampus_Rep2	mm10_ERCC_SIRV	chr12	61523828	61845374	+	4	4646	36065	94901	ENSMUSG00000035653.16	ENSMUST00000055815.13	Lrfn5	Lrfn5-201	Known	Known	None	0.30000001192092896	None	None	None	None
m54284U_191109_043049/53412954/ccs	PacBio_Cortex_Rep2	mm10_ERCC_SIRV	chr8	95703138	95714952	+	15	2795	25948	631864	ENSMUSG00000036564.17	ENCODEMT000631864	Ndrg4	ENCODEMT000631864	Known	NIC	None	0.05000000074505806	None	None	None	None
m54284U_191107_221739/67963496/ccs	PacBio_Cortex_Rep1	mm10_ERCC_SIRV	chr12	61523844	61857922	+	6	3701	36065	94902	ENSMUSG00000035653.16	ENSMUST00000119481.1	Lrfn5	Lrfn5-202	Known	Known	None	0.30000001192092896	None	None	None	None
m54284U_191213_120042/168691794/ccs	PacBio_Hippocampus_Rep2	mm10_ERCC_SIRV	chr12	61523857	61857922	+	6	3700	36065	94902	ENSMUSG00000035653.16	ENSMUST00000119481.1	Lrfn5	Lrfn5-202	Known	Known	None	0.30000001192092896	None	None	None	None
m54284U_191109_043049/53543405/ccs	PacBio_Cortex_Rep2	mm10_ERCC_SIRV	chr8	95703058	95714930	+	15	2756	25948	67854	ENSMUSG00000036564.17	ENSMUST00000073139.13	Ndrg4	Ndrg4-202	Known	Known	None	0.699999988079071	None	None	None	None
m54284U_191213_120042/23399113/ccs	PacBio_Hippocampus_Rep2	mm10_ERCC_SIRV	chr12	61523859	61857920	+	6	3087	36065	633158	ENSMUSG00000035653.16	ENCODEMT000633158	Lrfn5	ENCODEMT000633158	Known	ISM	Suffix	0.30000001192092896	None	None	None	None
m54284U_191109_043049/53543823/ccs	PacBio_Cortex_Rep2	mm10_ERCC_SIRV	chr8	95703058	95714953	+	14	2740	25948	67855	ENSMUSG00000036564.17	ENSMUST00000080666.7	Ndrg4	Ndrg4-203	Known	Known	None	0.05000000074505806	None	None	None	None
m54284U_191107_221739/107153265/ccs	PacBio_Cortex_Rep1	mm10_ERCC_SIRV	chr12	61523862	61857928	+	7	3826	36065	633143	ENSMUSG00000035653.16	ENCODEMT000633143	Lrfn5	ENCODEMT000633143	Known	NNC	None	0.30000001192092896	None	None	None	None
m54284U_191109_043049/53543851/ccs	PacBio_Cortex_Rep2	mm10_ERCC_SIRV	chr8	95703058	95714928	+	15	2754	25948	67854	ENSMUSG00000036564.17	ENSMUST00000073139.13	Ndrg4	Ndrg4-202	Known	Known	None	0.699999988079071	None	None	None	None
m54284U_191107_221739/42468893/ccs	PacBio_Cortex_Rep1	mm10_ERCC_SIRV	chr12	61523866	61857924	+	6	3693	36065	94902	ENSMUSG00000035653.16	ENSMUST00000119481.1	Lrfn5	Lrfn5-202	Known	Known	None	0.30000001192092896	None	None	None	None
m54284U_191109_043049/53544703/ccs	PacBio_Cortex_Rep2	mm10_ERCC_SIRV	chr8	95703058	95714955	+	15	2781	25948	67854	ENSMUSG00000036564.17	ENSMUST00000073139.13	Ndrg4	Ndrg4-202	Known	Known	None	0.10000000149011612	None	None	None	None
m54284U_191212_053548/99747669/ccs	PacBio_Hippocampus_Rep1	mm10_ERCC_SIRV	chr12	61523866	61857924	+	6	3693	36065	94902	ENSMUSG00000035653.16	ENSMUST00000119481.1	Lrfn5	Lrfn5-202	Known	Known	None	0.30000001192092896	None	None	None	None
m54284U_191212_053548/103942111/ccs	PacBio_Hippocampus_Rep1	mm10_ERCC_SIRV	chr12	61523866	61857922	+	6	3691	36065	94902	ENSMUSG00000035653.16	ENSMUST00000119481.1	Lrfn5	Lrfn5-202	Known	Known	None	0.30000001192092896	None	None	None	None
m54284U_191109_043049/53545192/ccs	PacBio_Cortex_Rep2	mm10_ERCC_SIRV	chr8	95703058	95714955	+	15	2781	25948	67854	ENSMUSG00000036564.17	ENSMUST00000073139.13	Ndrg4	Ndrg4-202	Known	Known	None	0.10000000149011612	None	None	None	None
m54284U_191212_053548/137430760/ccs	PacBio_Hippocampus_Rep1	mm10_ERCC_SIRV	chr12	61523866	61857906	+	6	3684	36065	94902	ENSMUSG00000035653.16	ENSMUST00000119481.1	Lrfn5	Lrfn5-202	Known	Known	None	0.3499999940395355	None	None	None	None
m54284U_191109_043049/53608619/ccs	PacBio_Cortex_Rep2	mm10_ERCC_SIRV	chr8	95703058	95714955	+	15	2781	25948	67854	ENSMUSG00000036564.17	ENSMUST00000073139.13	Ndrg4	Ndrg4-202	Known	Known	None	0.10000000149011612	None	None	None	None
m54284U_191212_053548/158924929/ccs	PacBio_Hippocampus_Rep1	mm10_ERCC_SIRV	chr12	61523866	61857920	+	6	3689	36065	94902	ENSMUSG00000035653.16	ENSMUST00000119481.1	Lrfn5	Lrfn5-202	Known	Known	None	0.30000001192092896	None	None	None	None
m54284U_191213_120042/53938432/ccs	PacBio_Hippocampus_Rep2	mm10_ERCC_SIRV	chr12	61523866	61857920	+	6	3689	36065	94902	ENSMUSG00000035653.16	ENSMUST00000119481.1	Lrfn5	Lrfn5-202	Known	Known	None	0.30000001192092896	None	None	None	None
m54284U_191109_043049/53674792/ccs	PacBio_Cortex_Rep2	mm10_ERCC_SIRV	chr8	95703065	95714976	+	15	2770	25948	632306	ENSMUSG00000036564.17	ENCODEMT000632306	Ndrg4	ENCODEMT000632306	Known	NIC	None	0.10000000149011612	None	None	None	None
m54284U_191213_120042/73664910/ccs	PacBio_Hippocampus_Rep2	mm10_ERCC_SIRV	chr12	61523866	61857927	+	4	1570	36065	633136	ENSMUSG00000035653.16	ENCODEMT000633136	Lrfn5	ENCODEMT000633136	Known	NIC	None	0.3499999940395355	None	None	None	None
m54284U_191109_043049/53739964/ccs	PacBio_Cortex_Rep2	mm10_ERCC_SIRV	chr8	95703058	95714942	+	15	2768	25948	67854	ENSMUSG00000036564.17	ENSMUST00000073139.13	Ndrg4	Ndrg4-202	Known	Known	None	0.3499999940395355	None	None	None	None
m54284U_191213_120042/78774469/ccs	PacBio_Hippocampus_Rep2	mm10_ERCC_SIRV	chr12	61523866	61857930	+	6	3699	36065	94902	ENSMUSG00000035653.16	ENSMUST00000119481.1	Lrfn5	Lrfn5-202	Known	Known	None	0.15000000596046448	None	None	None	None
m54284U_191213_120042/80020048/ccs	PacBio_Hippocampus_Rep2	mm10_ERCC_SIRV	chr12	61523866	61857922	+	6	3691	36065	94902	ENSMUSG00000035653.16	ENSMUST00000119481.1	Lrfn5	Lrfn5-202	Known	Known	None	0.30000001192092896	None	None	None	None
m54284U_191109_043049/53741530/ccs	PacBio_Cortex_Rep2	mm10_ERCC_SIRV	chr8	95703058	95714955	+	15	2781	25948	67854	ENSMUSG00000036564.17	ENSMUST00000073139.13	Ndrg4	Ndrg4-202	Known	Known	None	0.10000000149011612	None	None	None	None
m54284U_191213_120042/82709301/ccs	PacBio_Hippocampus_Rep2	mm10_ERCC_SIRV	chr12	61523866	61531196	+	2	1954	36065	633159	ENSMUSG00000035653.16	ENCODEMT000633159	Lrfn5	ENCODEMT000633159	Known	NNC	None	0.4000000059604645	None	None	None	None
m54284U_191109_043049/53741638/ccs	PacBio_Cortex_Rep2	mm10_ERCC_SIRV	chr8	95703058	95714955	+	15	2781	25948	67854	ENSMUSG00000036564.17	ENSMUST00000073139.13	Ndrg4	Ndrg4-202	Known	Known	None	0.10000000149011612	None	None	None	None
m54284U_191213_120042/178520278/ccs	PacBio_Hippocampus_Rep2	mm10_ERCC_SIRV	chr12	61523866	61857918	+	6	3687	36065	94902	ENSMUSG00000035653.16	ENSMUST00000119481.1	Lrfn5	Lrfn5-202	Known	Known	None	0.3499999940395355	None	None	None	None
m54284U_191109_043049/53742200/ccs	PacBio_Cortex_Rep2	mm10_ERCC_SIRV	chr8	95703058	95714954	+	15	2780	25948	67854	ENSMUSG00000036564.17	ENSMUST00000073139.13	Ndrg4	Ndrg4-202	Known	Known	None	0.10000000149011612	None	None	None	None
m54284U_191109_043049/53872487/ccs	PacBio_Cortex_Rep2	mm10_ERCC_SIRV	chr8	95703058	95714955	+	15	2781	25948	67854	ENSMUSG00000036564.17	ENSMUST00000073139.13	Ndrg4	Ndrg4-202	Known	Known	None	0.10000000149011612	None	None	None	None
m54284U_191107_221739/17826404/ccs	PacBio_Cortex_Rep1	mm10_ERCC_SIRV	chr12	61523867	61857930	+	6	3248	36065	633140	ENSMUSG00000035653.16	ENCODEMT000633140	Lrfn5	ENCODEMT000633140	Known	NNC	None	0.30000001192092896	None	None	None	None
m54284U_191109_043049/53873308/ccs	PacBio_Cortex_Rep2	mm10_ERCC_SIRV	chr8	95703058	95715174	+	15	2994	25948	67854	ENSMUSG00000036564.17	ENSMUST00000073139.13	Ndrg4	Ndrg4-202	Known	Known	None	0.25	None	None	None	None
m54284U_191212_053548/6883133/ccs	PacBio_Hippocampus_Rep1	mm10_ERCC_SIRV	chr12	61523867	61858340	+	6	4108	36065	94902	ENSMUSG00000035653.16	ENSMUST00000119481.1	Lrfn5	Lrfn5-202	Known	Known	None	0.8999999761581421	None	None	None	None
m54284U_191212_053548/10225047/ccs	PacBio_Hippocampus_Rep1	mm10_ERCC_SIRV	chr12	61523867	61671826	+	2	3311	36065	94900	ENSMUSG00000035653.16	ENSMUST00000138980.1	Lrfn5	Lrfn5-204	Known	Known	None	0.800000011920929	None	None	None	None
m54284U_191109_043049/53936252/ccs	PacBio_Cortex_Rep2	mm10_ERCC_SIRV	chr8	95703058	95714955	+	15	2781	25948	67854	ENSMUSG00000036564.17	ENSMUST00000073139.13	Ndrg4	Ndrg4-202	Known	Known	None	0.10000000149011612	None	None	None	None
m54284U_191212_053548/17893223/ccs	PacBio_Hippocampus_Rep1	mm10_ERCC_SIRV	chr12	61523867	61857922	+	6	3690	36065	94902	ENSMUSG00000035653.16	ENSMUST00000119481.1	Lrfn5	Lrfn5-202	Known	Known	None	0.30000001192092896	None	None	None	None
m54284U_191109_043049/53936889/ccs	PacBio_Cortex_Rep2	mm10_ERCC_SIRV	chr8	95703058	95714954	+	15	2780	25948	67854	ENSMUSG00000036564.17	ENSMUST00000073139.13	Ndrg4	Ndrg4-202	Known	Known	None	0.10000000149011612	None	None	None	None
m54284U_191212_053548/23003438/ccs	PacBio_Hippocampus_Rep1	mm10_ERCC_SIRV	chr12	61523867	61768707	+	3	1839	36065	633134	ENSMUSG00000035653.16	ENCODEMT000633134	Lrfn5	ENCODEMT000633134	Known	NNC	None	0.8999999761581421	None	None	None	None
m54284U_191109_043049/53938541/ccs	PacBio_Cortex_Rep2	mm10_ERCC_SIRV	chr8	95703058	95714955	+	14	2736	25948	67855	ENSMUSG00000036564.17	ENSMUST00000080666.7	Ndrg4	Ndrg4-203	Known	Known	None	0.10000000149011612	None	None	None	None
m54284U_191212_053548/24249719/ccs	PacBio_Hippocampus_Rep1	mm10_ERCC_SIRV	chr12	61523867	61857922	+	6	3690	36065	94902	ENSMUSG00000035653.16	ENSMUST00000119481.1	Lrfn5	Lrfn5-202	Known	Known	None	0.30000001192092896	None	None	None	None
m54284U_191109_043049/53938764/ccs	PacBio_Cortex_Rep2	mm10_ERCC_SIRV	chr8	95703058	95714955	+	15	2771	25948	67854	ENSMUSG00000036564.17	ENSMUST00000073139.13	Ndrg4	Ndrg4-202	Known	Known	None	0.10000000149011612	None	None	None	None
m54284U_191212_053548/25232039/ccs	PacBio_Hippocampus_Rep1	mm10_ERCC_SIRV	chr12	61523867	61671824	+	2	3309	36065	94900	ENSMUSG00000035653.16	ENSMUST00000138980.1	Lrfn5	Lrfn5-204	Known	Known	None	0.75	None	None	None	None
m54284U_191212_053548/29624994/ccs	PacBio_Hippocampus_Rep1	mm10_ERCC_SIRV	chr12	61523867	61857746	+	6	3514	36065	94902	ENSMUSG00000035653.16	ENSMUST00000119481.1	Lrfn5	Lrfn5-202	Known	Known	None	0.3499999940395355	None	None	None	None
m54284U_191109_043049/53938795/ccs	PacBio_Cortex_Rep2	mm10_ERCC_SIRV	chr8	95703058	95714930	+	15	2756	25948	67854	ENSMUSG00000036564.17	ENSMUST00000073139.13	Ndrg4	Ndrg4-202	Known	Known	None	0.699999988079071	None	None	None	None
m54284U_191212_053548/45547564/ccs	PacBio_Hippocampus_Rep1	mm10_ERCC_SIRV	chr12	61523867	61857920	+	6	3688	36065	94902	ENSMUSG00000035653.16	ENSMUST00000119481.1	Lrfn5	Lrfn5-202	Known	Known	None	0.30000001192092896	None	None	None	None
m54284U_191109_043049/54002789/ccs	PacBio_Cortex_Rep2	mm10_ERCC_SIRV	chr8	95703058	95714954	+	14	2741	25948	67855	ENSMUSG00000036564.17	ENSMUST00000080666.7	Ndrg4	Ndrg4-203	Known	Known	None	0.10000000149011612	None	None	None	None
m54284U_191212_053548/54789708/ccs	PacBio_Hippocampus_Rep1	mm10_ERCC_SIRV	chr12	61523867	61857795	+	6	3563	36065	94902	ENSMUSG00000035653.16	ENSMUST00000119481.1	Lrfn5	Lrfn5-202	Known	Known	None	0.5	None	None	None	None
m54284U_191212_053548/57673835/ccs	PacBio_Hippocampus_Rep1	mm10_ERCC_SIRV	chr12	61523867	61857922	+	6	3690	36065	94902	ENSMUSG00000035653.16	ENSMUST00000119481.1	Lrfn5	Lrfn5-202	Known	Known	None	0.30000001192092896	None	None	None	None
m54284U_191109_043049/54003192/ccs	PacBio_Cortex_Rep2	mm10_ERCC_SIRV	chr8	95703058	95714955	+	15	2781	25948	67854	ENSMUSG00000036564.17	ENSMUST00000073139.13	Ndrg4	Ndrg4-202	Known	Known	None	0.10000000149011612	None	None	None	None
m54284U_191212_053548/58786251/ccs	PacBio_Hippocampus_Rep1	mm10_ERCC_SIRV	chr12	61523867	61857922	+	6	3690	36065	94902	ENSMUSG00000035653.16	ENSMUST00000119481.1	Lrfn5	Lrfn5-202	Known	Known	None	0.30000001192092896	None	None	None	None
m54284U_191109_043049/54003799/ccs	PacBio_Cortex_Rep2	mm10_ERCC_SIRV	chr8	95703058	95714955	+	15	2781	25948	67854	ENSMUSG00000036564.17	ENSMUST00000073139.13	Ndrg4	Ndrg4-202	Known	Known	None	0.10000000149011612	None	None	None	None
m54284U_191212_053548/64881392/ccs	PacBio_Hippocampus_Rep1	mm10_ERCC_SIRV	chr12	61523867	61857920	+	6	3688	36065	94902	ENSMUSG00000035653.16	ENSMUST00000119481.1	Lrfn5	Lrfn5-202	Known	Known	None	0.30000001192092896	None	None	None	None
m54284U_191212_053548/66259251/ccs	PacBio_Hippocampus_Rep1	mm10_ERCC_SIRV	chr12	61523867	61671826	+	2	3311	36065	94900	ENSMUSG00000035653.16	ENSMUST00000138980.1	Lrfn5	Lrfn5-204	Known	Known	None	0.800000011920929	None	None	None	None
m54284U_191109_043049/54003927/ccs	PacBio_Cortex_Rep2	mm10_ERCC_SIRV	chr8	95703058	95714955	+	14	2742	25948	67855	ENSMUSG00000036564.17	ENSMUST00000080666.7	Ndrg4	Ndrg4-203	Known	Known	None	0.10000000149011612	None	None	None	None
m54284U_191212_053548/99223793/ccs	PacBio_Hippocampus_Rep1	mm10_ERCC_SIRV	chr12	61523867	61857922	+	6	3690	36065	94902	ENSMUSG00000035653.16	ENSMUST00000119481.1	Lrfn5	Lrfn5-202	Known	Known	None	0.30000001192092896	None	None	None	None
m54284U_191109_043049/54004510/ccs	PacBio_Cortex_Rep2	mm10_ERCC_SIRV	chr8	95703058	95714955	+	15	2781	25948	67854	ENSMUSG00000036564.17	ENSMUST00000073139.13	Ndrg4	Ndrg4-202	Known	Known	None	0.10000000149011612	None	None	None	None
m54284U_191212_053548/104138621/ccs	PacBio_Hippocampus_Rep1	mm10_ERCC_SIRV	chr12	61523867	61671034	+	2	2519	36065	94900	ENSMUSG00000035653.16	ENSMUST00000138980.1	Lrfn5	Lrfn5-204	Known	Known	None	0.8500000238418579	None	None	None	None
m54284U_191109_043049/54067828/ccs	PacBio_Cortex_Rep2	mm10_ERCC_SIRV	chr8	95703058	95714955	+	15	2781	25948	67854	ENSMUSG00000036564.17	ENSMUST00000073139.13	Ndrg4	Ndrg4-202	Known	Known	None	0.10000000149011612	None	None	None	None
m54284U_191212_053548/107151755/ccs	PacBio_Hippocampus_Rep1	mm10_ERCC_SIRV	chr12	61523867	61857926	+	6	3694	36065	94902	ENSMUSG00000035653.16	ENSMUST00000119481.1	Lrfn5	Lrfn5-202	Known	Known	None	0.25	None	None	None	None
m54284U_191212_053548/122947266/ccs	PacBio_Hippocampus_Rep1	mm10_ERCC_SIRV	chr12	61523956	61857930	+	6	3081	36065	633158	ENSMUSG00000035653.16	ENCODEMT000633158	Lrfn5	ENCODEMT000633158	Known	ISM	Suffix	0.30000001192092896	None	None	None	None
m54284U_191109_043049/54069609/ccs	PacBio_Cortex_Rep2	mm10_ERCC_SIRV	chr8	95703058	95714928	+	15	2754	25948	67854	ENSMUSG00000036564.17	ENSMUST00000073139.13	Ndrg4	Ndrg4-202	Known	Known	None	0.699999988079071	None	None	None	None
m54284U_191212_053548/126419164/ccs	PacBio_Hippocampus_Rep1	mm10_ERCC_SIRV	chr12	61523867	61857922	+	7	3756	36065	633139	ENSMUSG00000035653.16	ENCODEMT000633139	Lrfn5	ENCODEMT000633139	Known	NIC	None	0.3499999940395355	None	None	None	None
m54284U_191109_043049/54133177/ccs	PacBio_Cortex_Rep2	mm10_ERCC_SIRV	chr8	95703058	95714955	+	15	2781	25948	67854	ENSMUSG00000036564.17	ENSMUST00000073139.13	Ndrg4	Ndrg4-202	Known	Known	None	0.10000000149011612	None	None	None	None
m54284U_191212_053548/133497915/ccs	PacBio_Hippocampus_Rep1	mm10_ERCC_SIRV	chr12	61523867	61857919	+	6	3687	36065	94902	ENSMUSG00000035653.16	ENSMUST00000119481.1	Lrfn5	Lrfn5-202	Known	Known	None	0.3499999940395355	None	None	None	None
m54284U_191109_043049/54133962/ccs	PacBio_Cortex_Rep2	mm10_ERCC_SIRV	chr8	95703058	95714953	+	15	2779	25948	67854	ENSMUSG00000036564.17	ENSMUST00000073139.13	Ndrg4	Ndrg4-202	Known	Known	None	0.05000000074505806	None	None	None	None
m54284U_191212_053548/133696135/ccs	PacBio_Hippocampus_Rep1	mm10_ERCC_SIRV	chr12	61523867	61857923	+	6	3698	36065	94902	ENSMUSG00000035653.16	ENSMUST00000119481.1	Lrfn5	Lrfn5-202	Known	Known	None	0.25	None	None	None	None
m54284U_191212_053548/137038378/ccs	PacBio_Hippocampus_Rep1	mm10_ERCC_SIRV	chr12	61523867	61845372	+	6	4949	36065	633160	ENSMUSG00000035653.16	ENCODEMT000633160	Lrfn5	ENCODEMT000633160	Known	NIC	None	0.30000001192092896	None	None	None	None
m54284U_191109_043049/54134583/ccs	PacBio_Cortex_Rep2	mm10_ERCC_SIRV	chr8	95703065	95714955	+	14	2738	25948	632171	ENSMUSG00000036564.17	ENCODEMT000632171	Ndrg4	ENCODEMT000632171	Known	NIC	None	0.10000000149011612	None	None	None	None
m54284U_191212_053548/144181611/ccs	PacBio_Hippocampus_Rep1	mm10_ERCC_SIRV	chr12	61523867	61857920	+	6	3688	36065	94902	ENSMUSG00000035653.16	ENSMUST00000119481.1	Lrfn5	Lrfn5-202	Known	Known	None	0.30000001192092896	None	None	None	None
m54284U_191109_043049/54198438/ccs	PacBio_Cortex_Rep2	mm10_ERCC_SIRV	chr8	95703058	95714930	+	15	2756	25948	67854	ENSMUSG00000036564.17	ENSMUST00000073139.13	Ndrg4	Ndrg4-202	Known	Known	None	0.699999988079071	None	None	None	None
m54284U_191212_053548/158403387/ccs	PacBio_Hippocampus_Rep1	mm10_ERCC_SIRV	chr12	61523867	61527073	+	1	3200	36065	633161	ENSMUSG00000035653.16	ENCODEMT000633161	Lrfn5	ENCODEMT000633161	Known	Genomic	None	0.699999988079071	None	None	None	None
m54284U_191109_043049/54198680/ccs	PacBio_Cortex_Rep2	mm10_ERCC_SIRV	chr8	95703058	95714930	+	15	2756	25948	67854	ENSMUSG00000036564.17	ENSMUST00000073139.13	Ndrg4	Ndrg4-202	Known	Known	None	0.699999988079071	None	None	None	None
m54284U_191212_053548/160630341/ccs	PacBio_Hippocampus_Rep1	mm10_ERCC_SIRV	chr12	61523867	61857926	+	6	3694	36065	94902	ENSMUSG00000035653.16	ENSMUST00000119481.1	Lrfn5	Lrfn5-202	Known	Known	None	0.25	None	None	None	None
m54284U_191212_053548/169477506/ccs	PacBio_Hippocampus_Rep1	mm10_ERCC_SIRV	chr12	61523867	61857922	+	6	3690	36065	94902	ENSMUSG00000035653.16	ENSMUST00000119481.1	Lrfn5	Lrfn5-202	Known	Known	None	0.30000001192092896	None	None	None	None
m54284U_191109_043049/54200147/ccs	PacBio_Cortex_Rep2	mm10_ERCC_SIRV	chr8	95703058	95714953	+	15	2779	25948	67854	ENSMUSG00000036564.17	ENSMUST00000073139.13	Ndrg4	Ndrg4-202	Known	Known	None	0.05000000074505806	None	None	None	None
m54284U_191212_053548/177079745/ccs	PacBio_Hippocampus_Rep1	mm10_ERCC_SIRV	chr12	61523867	61857930	+	7	3764	36065	633139	ENSMUSG00000035653.16	ENCODEMT000633139	Lrfn5	ENCODEMT000633139	Known	NIC	None	0.25	None	None	None	None
m54284U_191109_043049/54265005/ccs	PacBio_Cortex_Rep2	mm10_ERCC_SIRV	chr8	95703058	95714954	+	15	2780	25948	67854	ENSMUSG00000036564.17	ENSMUST00000073139.13	Ndrg4	Ndrg4-202	Known	Known	None	0.10000000149011612	None	None	None	None
m54284U_191213_120042/24513163/ccs	PacBio_Hippocampus_Rep2	mm10_ERCC_SIRV	chr12	61523867	61857920	+	6	3688	36065	94902	ENSMUSG00000035653.16	ENSMUST00000119481.1	Lrfn5	Lrfn5-202	Known	Known	None	0.30000001192092896	None	None	None	None
m54284U_191109_043049/54265214/ccs	PacBio_Cortex_Rep2	mm10_ERCC_SIRV	chr8	95703058	95714955	+	15	2781	25948	67854	ENSMUSG00000036564.17	ENSMUST00000073139.13	Ndrg4	Ndrg4-202	Known	Known	None	0.10000000149011612	None	None	None	None
m54284U_191213_120042/41484563/ccs	PacBio_Hippocampus_Rep2	mm10_ERCC_SIRV	chr12	61523867	61857921	+	6	3689	36065	94902	ENSMUSG00000035653.16	ENSMUST00000119481.1	Lrfn5	Lrfn5-202	Known	Known	None	0.30000001192092896	None	None	None	None
m54284U_191109_043049/54329828/ccs	PacBio_Cortex_Rep2	mm10_ERCC_SIRV	chr8	95703058	95714955	+	15	2781	25948	67854	ENSMUSG00000036564.17	ENSMUST00000073139.13	Ndrg4	Ndrg4-202	Known	Known	None	0.10000000149011612	None	None	None	None
m54284U_191213_120042/49548093/ccs	PacBio_Hippocampus_Rep2	mm10_ERCC_SIRV	chr12	61523867	61671034	+	2	2519	36065	94900	ENSMUSG00000035653.16	ENSMUST00000138980.1	Lrfn5	Lrfn5-204	Known	Known	None	0.8500000238418579	None	None	None	None
m54284U_191213_120042/58786067/ccs	PacBio_Hippocampus_Rep2	mm10_ERCC_SIRV	chr12	61523867	61857922	+	6	3690	36065	94902	ENSMUSG00000035653.16	ENSMUST00000119481.1	Lrfn5	Lrfn5-202	Known	Known	None	0.30000001192092896	None	None	None	None
m54284U_191109_043049/54330550/ccs	PacBio_Cortex_Rep2	mm10_ERCC_SIRV	chr8	95703058	95714955	+	15	2781	25948	67854	ENSMUSG00000036564.17	ENSMUST00000073139.13	Ndrg4	Ndrg4-202	Known	Known	None	0.10000000149011612	None	None	None	None
m54284U_191213_120042/110625054/ccs	PacBio_Hippocampus_Rep2	mm10_ERCC_SIRV	chr12	61523867	61857814	+	6	3582	36065	94902	ENSMUSG00000035653.16	ENSMUST00000119481.1	Lrfn5	Lrfn5-202	Known	Known	None	0.25	None	None	None	None
m54284U_191109_043049/54332134/ccs	PacBio_Cortex_Rep2	mm10_ERCC_SIRV	chr8	95703058	95714955	+	15	2781	25948	67854	ENSMUSG00000036564.17	ENSMUST00000073139.13	Ndrg4	Ndrg4-202	Known	Known	None	0.10000000149011612	None	None	None	None
m54284U_191213_120042/139134702/ccs	PacBio_Hippocampus_Rep2	mm10_ERCC_SIRV	chr12	61523867	61857928	+	7	3762	36065	633139	ENSMUSG00000035653.16	ENCODEMT000633139	Lrfn5	ENCODEMT000633139	Known	NIC	None	0.30000001192092896	None	None	None	None
m54284U_191213_120042/150798665/ccs	PacBio_Hippocampus_Rep2	mm10_ERCC_SIRV	chr12	61523867	61857920	+	6	3688	36065	94902	ENSMUSG00000035653.16	ENSMUST00000119481.1	Lrfn5	Lrfn5-202	Known	Known	None	0.30000001192092896	None	None	None	None
m54284U_191109_043049/54395190/ccs	PacBio_Cortex_Rep2	mm10_ERCC_SIRV	chr8	95703058	95714956	+	15	2777	25948	631857	ENSMUSG00000036564.17	ENCODEMT000631857	Ndrg4	ENCODEMT000631857	Known	NIC	None	0.10000000149011612	None	None	None	None
m54284U_191213_120042/151063200/ccs	PacBio_Hippocampus_Rep2	mm10_ERCC_SIRV	chr12	61523867	61857926	+	6	3694	36065	94902	ENSMUSG00000035653.16	ENSMUST00000119481.1	Lrfn5	Lrfn5-202	Known	Known	None	0.25	None	None	None	None
m54284U_191213_120042/140642109/ccs	PacBio_Hippocampus_Rep2	mm10_ERCC_SIRV	chr12	61523868	61857920	+	7	3780	36065	633162	ENSMUSG00000035653.16	ENCODEMT000633162	Lrfn5	ENCODEMT000633162	Known	NNC	None	0.30000001192092896	None	None	None	None
m54284U_191109_043049/54395696/ccs	PacBio_Cortex_Rep2	mm10_ERCC_SIRV	chr8	95703058	95714955	+	15	2781	25948	67854	ENSMUSG00000036564.17	ENSMUST00000073139.13	Ndrg4	Ndrg4-202	Known	Known	None	0.10000000149011612	None	None	None	None
m54284U_191212_053548/85131793/ccs	PacBio_Hippocampus_Rep1	mm10_ERCC_SIRV	chr12	61523870	61857917	+	6	3682	36065	94902	ENSMUSG00000035653.16	ENSMUST00000119481.1	Lrfn5	Lrfn5-202	Known	Known	None	0.3499999940395355	None	None	None	None
m54284U_191109_043049/54397534/ccs	PacBio_Cortex_Rep2	mm10_ERCC_SIRV	chr8	95703058	95714930	+	15	2756	25948	67854	ENSMUSG00000036564.17	ENSMUST00000073139.13	Ndrg4	Ndrg4-202	Known	Known	None	0.699999988079071	None	None	None	None
m54284U_191212_053548/60948609/ccs	PacBio_Hippocampus_Rep1	mm10_ERCC_SIRV	chr12	61523872	61857927	+	6	3690	36065	94902	ENSMUSG00000035653.16	ENSMUST00000119481.1	Lrfn5	Lrfn5-202	Known	Known	None	0.20000000298023224	None	None	None	None
m54284U_191109_043049/54462112/ccs	PacBio_Cortex_Rep2	mm10_ERCC_SIRV	chr8	95703058	95714955	+	12	2485	25948	633163	ENSMUSG00000036564.17	ENCODEMT000633163	Ndrg4	ENCODEMT000633163	Known	NNC	None	0.10000000149011612	None	None	None	None
m54284U_191212_053548/145688769/ccs	PacBio_Hippocampus_Rep1	mm10_ERCC_SIRV	chr12	61523953	61857930	+	7	3777	36065	633162	ENSMUSG00000035653.16	ENCODEMT000633162	Lrfn5	ENCODEMT000633162	Known	NNC	None	0.30000001192092896	None	None	None	None
m54284U_191109_043049/54462965/ccs	PacBio_Cortex_Rep2	mm10_ERCC_SIRV	chr8	95703058	95714955	+	15	2781	25948	67854	ENSMUSG00000036564.17	ENSMUST00000073139.13	Ndrg4	Ndrg4-202	Known	Known	None	0.10000000149011612	None	None	None	None
m54284U_191213_120042/31000759/ccs	PacBio_Hippocampus_Rep2	mm10_ERCC_SIRV	chr12	61523873	61857922	+	6	3684	36065	94902	ENSMUSG00000035653.16	ENSMUST00000119481.1	Lrfn5	Lrfn5-202	Known	Known	None	0.30000001192092896	None	None	None	None
m54284U_191213_120042/35719626/ccs	PacBio_Hippocampus_Rep2	mm10_ERCC_SIRV	chr12	61523873	61857920	+	6	3682	36065	94902	ENSMUSG00000035653.16	ENSMUST00000119481.1	Lrfn5	Lrfn5-202	Known	Known	None	0.30000001192092896	None	None	None	None
m54284U_191109_043049/54526488/ccs	PacBio_Cortex_Rep2	mm10_ERCC_SIRV	chr8	95703089	95714957	+	15	2778	25948	631897	ENSMUSG00000036564.17	ENCODEMT000631897	Ndrg4	ENCODEMT000631897	Known	NIC	None	0.10000000149011612	None	None	None	None
m54284U_191213_120042/80086529/ccs	PacBio_Hippocampus_Rep2	mm10_ERCC_SIRV	chr12	61523873	61857921	+	6	3683	36065	94902	ENSMUSG00000035653.16	ENSMUST00000119481.1	Lrfn5	Lrfn5-202	Known	Known	None	0.30000001192092896	None	None	None	None
m54284U_191109_043049/54527823/ccs	PacBio_Cortex_Rep2	mm10_ERCC_SIRV	chr8	95703058	95714927	+	15	2753	25948	67854	ENSMUSG00000036564.17	ENSMUST00000073139.13	Ndrg4	Ndrg4-202	Known	Known	None	0.699999988079071	None	None	None	None
m54284U_191213_120042/120128801/ccs	PacBio_Hippocampus_Rep2	mm10_ERCC_SIRV	chr12	61523873	61857924	+	6	3686	36065	94902	ENSMUSG00000035653.16	ENSMUST00000119481.1	Lrfn5	Lrfn5-202	Known	Known	None	0.30000001192092896	None	None	None	None
m54284U_191213_120042/144966686/ccs	PacBio_Hippocampus_Rep2	mm10_ERCC_SIRV	chr12	61523962	61857930	+	6	3075	36065	633158	ENSMUSG00000035653.16	ENCODEMT000633158	Lrfn5	ENCODEMT000633158	Known	ISM	Suffix	0.30000001192092896	None	None	None	None
m54284U_191109_043049/54591516/ccs	PacBio_Cortex_Rep2	mm10_ERCC_SIRV	chr8	95703058	95714955	+	15	2781	25948	67854	ENSMUSG00000036564.17	ENSMUST00000073139.13	Ndrg4	Ndrg4-202	Known	Known	None	0.10000000149011612	None	None	None	None
m54284U_191213_120042/92932405/ccs	PacBio_Hippocampus_Rep2	mm10_ERCC_SIRV	chr12	61523875	61857924	+	6	3684	36065	94902	ENSMUSG00000035653.16	ENSMUST00000119481.1	Lrfn5	Lrfn5-202	Known	Known	None	0.30000001192092896	None	None	None	None
m54284U_191109_043049/54591999/ccs	PacBio_Cortex_Rep2	mm10_ERCC_SIRV	chr8	95703058	95714955	+	15	2781	25948	67854	ENSMUSG00000036564.17	ENSMUST00000073139.13	Ndrg4	Ndrg4-202	Known	Known	None	0.10000000149011612	None	None	None	None
m54284U_191213_120042/129304635/ccs	PacBio_Hippocampus_Rep2	mm10_ERCC_SIRV	chr12	61523875	61857928	+	6	3682	36065	633153	ENSMUSG00000035653.16	ENCODEMT000633153	Lrfn5	ENCODEMT000633153	Known	NNC	None	0.30000001192092896	None	None	None	None
m54284U_191109_043049/54659750/ccs	PacBio_Cortex_Rep2	mm10_ERCC_SIRV	chr8	95703058	95714955	+	15	2781	25948	67854	ENSMUSG00000036564.17	ENSMUST00000073139.13	Ndrg4	Ndrg4-202	Known	Known	None	0.10000000149011612	None	None	None	None
m54284U_191107_221739/33031533/ccs	PacBio_Cortex_Rep1	mm10_ERCC_SIRV	chr12	61523877	61857927	+	6	3685	36065	94902	ENSMUSG00000035653.16	ENSMUST00000119481.1	Lrfn5	Lrfn5-202	Known	Known	None	0.20000000298023224	None	None	None	None
m54284U_191107_221739/114754641/ccs	PacBio_Cortex_Rep1	mm10_ERCC_SIRV	chr12	61523877	61857924	+	7	3748	36065	633139	ENSMUSG00000035653.16	ENCODEMT000633139	Lrfn5	ENCODEMT000633139	Known	NIC	None	0.30000001192092896	None	None	None	None
m54284U_191109_043049/54788572/ccs	PacBio_Cortex_Rep2	mm10_ERCC_SIRV	chr8	95703058	95714954	+	15	2780	25948	67854	ENSMUSG00000036564.17	ENSMUST00000073139.13	Ndrg4	Ndrg4-202	Known	Known	None	0.10000000149011612	None	None	None	None
m54284U_191109_043049/50790859/ccs	PacBio_Cortex_Rep2	mm10_ERCC_SIRV	chr12	61523877	61857920	+	6	3678	36065	94902	ENSMUSG00000035653.16	ENSMUST00000119481.1	Lrfn5	Lrfn5-202	Known	Known	None	0.30000001192092896	None	None	None	None
m54284U_191109_043049/54789308/ccs	PacBio_Cortex_Rep2	mm10_ERCC_SIRV	chr8	95703058	95714953	+	14	2740	25948	67855	ENSMUSG00000036564.17	ENSMUST00000080666.7	Ndrg4	Ndrg4-203	Known	Known	None	0.05000000074505806	None	None	None	None
m54284U_191109_043049/59509196/ccs	PacBio_Cortex_Rep2	mm10_ERCC_SIRV	chr12	61523877	61857928	+	7	3811	36065	633143	ENSMUSG00000035653.16	ENCODEMT000633143	Lrfn5	ENCODEMT000633143	Known	NNC	None	0.30000001192092896	None	None	None	None
m54284U_191109_043049/86837102/ccs	PacBio_Cortex_Rep2	mm10_ERCC_SIRV	chr12	61523877	61857920	+	6	3678	36065	94902	ENSMUSG00000035653.16	ENSMUST00000119481.1	Lrfn5	Lrfn5-202	Known	Known	None	0.30000001192092896	None	None	None	None
m54284U_191109_043049/54789455/ccs	PacBio_Cortex_Rep2	mm10_ERCC_SIRV	chr8	95703058	95714930	+	15	2756	25948	67854	ENSMUSG00000036564.17	ENSMUST00000073139.13	Ndrg4	Ndrg4-202	Known	Known	None	0.699999988079071	None	None	None	None
m54284U_191212_053548/118031829/ccs	PacBio_Hippocampus_Rep1	mm10_ERCC_SIRV	chr12	61523877	61857921	+	6	3679	36065	94902	ENSMUSG00000035653.16	ENSMUST00000119481.1	Lrfn5	Lrfn5-202	Known	Known	None	0.30000001192092896	None	None	None	None
m54284U_191109_043049/54790966/ccs	PacBio_Cortex_Rep2	mm10_ERCC_SIRV	chr8	95703058	95714955	+	14	2742	25948	67855	ENSMUSG00000036564.17	ENSMUST00000080666.7	Ndrg4	Ndrg4-203	Known	Known	None	0.10000000149011612	None	None	None	None
m54284U_191213_120042/70519493/ccs	PacBio_Hippocampus_Rep2	mm10_ERCC_SIRV	chr12	61523877	61857918	+	6	3676	36065	94902	ENSMUSG00000035653.16	ENSMUST00000119481.1	Lrfn5	Lrfn5-202	Known	Known	None	0.3499999940395355	None	None	None	None
m54284U_191213_120042/118819529/ccs	PacBio_Hippocampus_Rep2	mm10_ERCC_SIRV	chr12	61523877	61857918	+	6	3676	36065	94902	ENSMUSG00000035653.16	ENSMUST00000119481.1	Lrfn5	Lrfn5-202	Known	Known	None	0.3499999940395355	None	None	None	None
m54284U_191109_043049/54854276/ccs	PacBio_Cortex_Rep2	mm10_ERCC_SIRV	chr8	95703058	95714953	+	15	2779	25948	67854	ENSMUSG00000036564.17	ENSMUST00000073139.13	Ndrg4	Ndrg4-202	Known	Known	None	0.05000000074505806	None	None	None	None
m54284U_191213_120042/119670639/ccs	PacBio_Hippocampus_Rep2	mm10_ERCC_SIRV	chr12	61523877	61857810	+	6	3568	36065	94902	ENSMUSG00000035653.16	ENSMUST00000119481.1	Lrfn5	Lrfn5-202	Known	Known	None	0.20000000298023224	None	None	None	None
m54284U_191109_043049/54855778/ccs	PacBio_Cortex_Rep2	mm10_ERCC_SIRV	chr8	95703058	95714930	+	15	2756	25948	67854	ENSMUSG00000036564.17	ENSMUST00000073139.13	Ndrg4	Ndrg4-202	Known	Known	None	0.699999988079071	None	None	None	None
m54284U_191213_120042/123338996/ccs	PacBio_Hippocampus_Rep2	mm10_ERCC_SIRV	chr12	61523877	61857920	+	6	3678	36065	94902	ENSMUSG00000035653.16	ENSMUST00000119481.1	Lrfn5	Lrfn5-202	Known	Known	None	0.30000001192092896	None	None	None	None
m54284U_191212_053548/111084281/ccs	PacBio_Hippocampus_Rep1	mm10_ERCC_SIRV	chr12	61523879	61857922	+	6	3678	36065	94902	ENSMUSG00000035653.16	ENSMUST00000119481.1	Lrfn5	Lrfn5-202	Known	Known	None	0.30000001192092896	None	None	None	None
m54284U_191109_043049/54919730/ccs	PacBio_Cortex_Rep2	mm10_ERCC_SIRV	chr8	95703058	95714955	+	15	2781	25948	67854	ENSMUSG00000036564.17	ENSMUST00000073139.13	Ndrg4	Ndrg4-202	Known	Known	None	0.10000000149011612	None	None	None	None
m54284U_191212_053548/167576355/ccs	PacBio_Hippocampus_Rep1	mm10_ERCC_SIRV	chr12	61523879	61857920	+	6	3676	36065	94902	ENSMUSG00000035653.16	ENSMUST00000119481.1	Lrfn5	Lrfn5-202	Known	Known	None	0.30000001192092896	None	None	None	None
m54284U_191109_043049/54920421/ccs	PacBio_Cortex_Rep2	mm10_ERCC_SIRV	chr8	95703058	95714938	+	15	2764	25948	67854	ENSMUSG00000036564.17	ENSMUST00000073139.13	Ndrg4	Ndrg4-202	Known	Known	None	0.5	None	None	None	None
m54284U_191107_221739/127730476/ccs	PacBio_Cortex_Rep1	mm10_ERCC_SIRV	chr12	61523963	61530949	+	2	1692	36065	633159	ENSMUSG00000035653.16	ENCODEMT000633159	Lrfn5	ENCODEMT000633159	Known	NNC	None	0.3499999940395355	None	None	None	None
m54284U_191109_043049/49807585/ccs	PacBio_Cortex_Rep2	mm10_ERCC_SIRV	chr12	61523895	61857921	+	6	4313	36065	633164	ENSMUSG00000035653.16	ENCODEMT000633164	Lrfn5	ENCODEMT000633164	Known	NNC	None	0.30000001192092896	None	None	None	None
m54284U_191109_043049/54920517/ccs	PacBio_Cortex_Rep2	mm10_ERCC_SIRV	chr8	95703058	95714955	+	15	2781	25948	67854	ENSMUSG00000036564.17	ENSMUST00000073139.13	Ndrg4	Ndrg4-202	Known	Known	None	0.10000000149011612	None	None	None	None
m54284U_191109_043049/152832370/ccs	PacBio_Cortex_Rep2	mm10_ERCC_SIRV	chr12	61523895	61857922	+	6	3669	36065	94902	ENSMUSG00000035653.16	ENSMUST00000119481.1	Lrfn5	Lrfn5-202	Known	Known	None	0.30000001192092896	None	None	None	None
m54284U_191109_043049/54920951/ccs	PacBio_Cortex_Rep2	mm10_ERCC_SIRV	chr8	95703058	95714955	+	15	2781	25948	67854	ENSMUSG00000036564.17	ENSMUST00000073139.13	Ndrg4	Ndrg4-202	Known	Known	None	0.10000000149011612	None	None	None	None
m54284U_191212_053548/40567733/ccs	PacBio_Hippocampus_Rep1	mm10_ERCC_SIRV	chr12	61523895	61845247	+	4	4452	36065	94901	ENSMUSG00000035653.16	ENSMUST00000055815.13	Lrfn5	Lrfn5-201	Known	Known	None	0.8500000238418579	None	None	None	None
m54284U_191212_053548/122685426/ccs	PacBio_Hippocampus_Rep1	mm10_ERCC_SIRV	chr12	61523895	61857920	+	6	3660	36065	94902	ENSMUSG00000035653.16	ENSMUST00000119481.1	Lrfn5	Lrfn5-202	Known	Known	None	0.30000001192092896	None	None	None	None
m54284U_191109_043049/54921198/ccs	PacBio_Cortex_Rep2	mm10_ERCC_SIRV	chr8	95703058	95714956	+	15	2782	25948	67854	ENSMUSG00000036564.17	ENSMUST00000073139.13	Ndrg4	Ndrg4-202	Known	Known	None	0.05000000074505806	None	None	None	None
m54284U_191107_221739/82642105/ccs	PacBio_Cortex_Rep1	mm10_ERCC_SIRV	chr12	61523986	61857928	+	6	3049	36065	633158	ENSMUSG00000035653.16	ENCODEMT000633158	Lrfn5	ENCODEMT000633158	Known	ISM	Suffix	0.30000001192092896	None	None	None	None
m54284U_191109_043049/54921573/ccs	PacBio_Cortex_Rep2	mm10_ERCC_SIRV	chr8	95703058	95714954	+	15	2780	25948	67854	ENSMUSG00000036564.17	ENSMUST00000073139.13	Ndrg4	Ndrg4-202	Known	Known	None	0.10000000149011612	None	None	None	None
m54284U_191107_221739/84478195/ccs	PacBio_Cortex_Rep1	mm10_ERCC_SIRV	chr12	61523897	61857920	+	6	3658	36065	94902	ENSMUSG00000035653.16	ENSMUST00000119481.1	Lrfn5	Lrfn5-202	Known	Known	None	0.30000001192092896	None	None	None	None
m54284U_191109_043049/37093788/ccs	PacBio_Cortex_Rep2	mm10_ERCC_SIRV	chr12	61523897	61857924	+	6	3662	36065	94902	ENSMUSG00000035653.16	ENSMUST00000119481.1	Lrfn5	Lrfn5-202	Known	Known	None	0.30000001192092896	None	None	None	None
m54284U_191109_043049/54922065/ccs	PacBio_Cortex_Rep2	mm10_ERCC_SIRV	chr8	95703058	95714930	+	15	2756	25948	67854	ENSMUSG00000036564.17	ENSMUST00000073139.13	Ndrg4	Ndrg4-202	Known	Known	None	0.699999988079071	None	None	None	None
m54284U_191109_043049/137036846/ccs	PacBio_Cortex_Rep2	mm10_ERCC_SIRV	chr12	61523897	61857922	+	6	3660	36065	94902	ENSMUSG00000035653.16	ENSMUST00000119481.1	Lrfn5	Lrfn5-202	Known	Known	None	0.30000001192092896	None	None	None	None
m54284U_191109_043049/55050287/ccs	PacBio_Cortex_Rep2	mm10_ERCC_SIRV	chr8	95703058	95714953	+	15	2779	25948	67854	ENSMUSG00000036564.17	ENSMUST00000073139.13	Ndrg4	Ndrg4-202	Known	Known	None	0.05000000074505806	None	None	None	None
m54284U_191109_043049/173475488/ccs	PacBio_Cortex_Rep2	mm10_ERCC_SIRV	chr12	61523897	61857922	+	6	3660	36065	94902	ENSMUSG00000035653.16	ENSMUST00000119481.1	Lrfn5	Lrfn5-202	Known	Known	None	0.30000001192092896	None	None	None	None
m54284U_191212_053548/22612558/ccs	PacBio_Hippocampus_Rep1	mm10_ERCC_SIRV	chr12	61523897	61857921	+	6	3659	36065	94902	ENSMUSG00000035653.16	ENSMUST00000119481.1	Lrfn5	Lrfn5-202	Known	Known	None	0.30000001192092896	None	None	None	None
m54284U_191109_043049/55051103/ccs	PacBio_Cortex_Rep2	mm10_ERCC_SIRV	chr8	95703058	95714954	+	15	2780	25948	67854	ENSMUSG00000036564.17	ENSMUST00000073139.13	Ndrg4	Ndrg4-202	Known	Known	None	0.10000000149011612	None	None	None	None
m54284U_191212_053548/177144423/ccs	PacBio_Hippocampus_Rep1	mm10_ERCC_SIRV	chr12	61523897	61857922	+	6	3660	36065	94902	ENSMUSG00000035653.16	ENSMUST00000119481.1	Lrfn5	Lrfn5-202	Known	Known	None	0.30000001192092896	None	None	None	None
m54284U_191109_043049/55051532/ccs	PacBio_Cortex_Rep2	mm10_ERCC_SIRV	chr8	95703058	95714955	+	14	2742	25948	67855	ENSMUSG00000036564.17	ENSMUST00000080666.7	Ndrg4	Ndrg4-203	Known	Known	None	0.10000000149011612	None	None	None	None
m54284U_191213_120042/54135621/ccs	PacBio_Hippocampus_Rep2	mm10_ERCC_SIRV	chr12	61523897	61857916	+	6	3654	36065	94902	ENSMUSG00000035653.16	ENSMUST00000119481.1	Lrfn5	Lrfn5-202	Known	Known	None	0.4000000059604645	None	None	None	None
m54284U_191213_120042/59574691/ccs	PacBio_Hippocampus_Rep2	mm10_ERCC_SIRV	chr12	61523897	61857921	+	6	3659	36065	94902	ENSMUSG00000035653.16	ENSMUST00000119481.1	Lrfn5	Lrfn5-202	Known	Known	None	0.30000001192092896	None	None	None	None
m54284U_191109_043049/55116236/ccs	PacBio_Cortex_Rep2	mm10_ERCC_SIRV	chr8	95703058	95714955	+	15	2781	25948	67854	ENSMUSG00000036564.17	ENSMUST00000073139.13	Ndrg4	Ndrg4-202	Known	Known	None	0.10000000149011612	None	None	None	None
m54284U_191213_120042/66847791/ccs	PacBio_Hippocampus_Rep2	mm10_ERCC_SIRV	chr12	61523897	61857919	+	6	3657	36065	94902	ENSMUSG00000035653.16	ENSMUST00000119481.1	Lrfn5	Lrfn5-202	Known	Known	None	0.3499999940395355	None	None	None	None
m54284U_191109_043049/55117744/ccs	PacBio_Cortex_Rep2	mm10_ERCC_SIRV	chr8	95703058	95714955	+	15	2781	25948	67854	ENSMUSG00000036564.17	ENSMUST00000073139.13	Ndrg4	Ndrg4-202	Known	Known	None	0.10000000149011612	None	None	None	None
m54284U_191213_120042/67436628/ccs	PacBio_Hippocampus_Rep2	mm10_ERCC_SIRV	chr12	61523897	61857921	+	6	3659	36065	94902	ENSMUSG00000035653.16	ENSMUST00000119481.1	Lrfn5	Lrfn5-202	Known	Known	None	0.30000001192092896	None	None	None	None
m54284U_191213_120042/92474138/ccs	PacBio_Hippocampus_Rep2	mm10_ERCC_SIRV	chr12	61523897	61857916	+	6	3654	36065	94902	ENSMUSG00000035653.16	ENSMUST00000119481.1	Lrfn5	Lrfn5-202	Known	Known	None	0.4000000059604645	None	None	None	None
m54284U_191109_043049/55117777/ccs	PacBio_Cortex_Rep2	mm10_ERCC_SIRV	chr8	95703058	95714955	+	15	2781	25948	67854	ENSMUSG00000036564.17	ENSMUST00000073139.13	Ndrg4	Ndrg4-202	Known	Known	None	0.10000000149011612	None	None	None	None
m54284U_191213_120042/109578082/ccs	PacBio_Hippocampus_Rep2	mm10_ERCC_SIRV	chr12	61523897	61857918	+	6	3656	36065	94902	ENSMUSG00000035653.16	ENSMUST00000119481.1	Lrfn5	Lrfn5-202	Known	Known	None	0.3499999940395355	None	None	None	None
m54284U_191109_043049/55118239/ccs	PacBio_Cortex_Rep2	mm10_ERCC_SIRV	chr8	95703058	95714954	+	15	2780	25948	67854	ENSMUSG00000036564.17	ENSMUST00000073139.13	Ndrg4	Ndrg4-202	Known	Known	None	0.10000000149011612	None	None	None	None
m54284U_191213_120042/160497824/ccs	PacBio_Hippocampus_Rep2	mm10_ERCC_SIRV	chr12	61523897	61846717	+	4	5920	36065	94901	ENSMUSG00000035653.16	ENSMUST00000055815.13	Lrfn5	Lrfn5-201	Known	Known	None	0.5	None	None	None	None
m54284U_191109_043049/55182184/ccs	PacBio_Cortex_Rep2	mm10_ERCC_SIRV	chr8	95703058	95714955	+	15	2781	25948	67854	ENSMUSG00000036564.17	ENSMUST00000073139.13	Ndrg4	Ndrg4-202	Known	Known	None	0.10000000149011612	None	None	None	None
m54284U_191107_221739/119999135/ccs	PacBio_Cortex_Rep1	mm10_ERCC_SIRV	chr12	61523910	61857919	+	6	3644	36065	94902	ENSMUSG00000035653.16	ENSMUST00000119481.1	Lrfn5	Lrfn5-202	Known	Known	None	0.3499999940395355	None	None	None	None
m54284U_191109_043049/54004343/ccs	PacBio_Cortex_Rep2	mm10_ERCC_SIRV	chr12	61523910	61857928	+	6	3203	36065	633140	ENSMUSG00000035653.16	ENCODEMT000633140	Lrfn5	ENCODEMT000633140	Known	NNC	None	0.30000001192092896	None	None	None	None
m54284U_191109_043049/55182341/ccs	PacBio_Cortex_Rep2	mm10_ERCC_SIRV	chr8	95703058	95714955	+	15	2781	25948	67854	ENSMUSG00000036564.17	ENSMUST00000073139.13	Ndrg4	Ndrg4-202	Known	Known	None	0.10000000149011612	None	None	None	None
m54284U_191212_053548/122227106/ccs	PacBio_Hippocampus_Rep1	mm10_ERCC_SIRV	chr12	61523913	61857808	+	6	3530	36065	94902	ENSMUSG00000035653.16	ENSMUST00000119481.1	Lrfn5	Lrfn5-202	Known	Known	None	0.20000000298023224	None	None	None	None
m54284U_191109_043049/55247626/ccs	PacBio_Cortex_Rep2	mm10_ERCC_SIRV	chr8	95703058	95714955	+	15	2781	25948	67854	ENSMUSG00000036564.17	ENSMUST00000073139.13	Ndrg4	Ndrg4-202	Known	Known	None	0.10000000149011612	None	None	None	None
m54284U_191213_120042/131415/ccs	PacBio_Hippocampus_Rep2	mm10_ERCC_SIRV	chr12	61523923	61857927	+	7	3705	36065	633139	ENSMUSG00000035653.16	ENCODEMT000633139	Lrfn5	ENCODEMT000633139	Known	NIC	None	0.25	None	None	None	None
m54284U_191109_043049/55248472/ccs	PacBio_Cortex_Rep2	mm10_ERCC_SIRV	chr8	95703058	95714954	+	15	2780	25948	67854	ENSMUSG00000036564.17	ENSMUST00000073139.13	Ndrg4	Ndrg4-202	Known	Known	None	0.10000000149011612	None	None	None	None
m54284U_191213_120042/106037520/ccs	PacBio_Hippocampus_Rep2	mm10_ERCC_SIRV	chr12	61523923	61857920	+	6	3632	36065	94902	ENSMUSG00000035653.16	ENSMUST00000119481.1	Lrfn5	Lrfn5-202	Known	Known	None	0.30000001192092896	None	None	None	None
m54284U_191213_120042/30804666/ccs	PacBio_Hippocampus_Rep2	mm10_ERCC_SIRV	chr12	61523930	61857922	+	6	3627	36065	94902	ENSMUSG00000035653.16	ENSMUST00000119481.1	Lrfn5	Lrfn5-202	Known	Known	None	0.30000001192092896	None	None	None	None
m54284U_191109_043049/55249194/ccs	PacBio_Cortex_Rep2	mm10_ERCC_SIRV	chr8	95703058	95714955	+	15	2781	25948	67854	ENSMUSG00000036564.17	ENSMUST00000073139.13	Ndrg4	Ndrg4-202	Known	Known	None	0.10000000149011612	None	None	None	None
m54284U_191109_043049/115409454/ccs	PacBio_Cortex_Rep2	mm10_ERCC_SIRV	chr12	61523931	61857926	+	6	3630	36065	94902	ENSMUSG00000035653.16	ENSMUST00000119481.1	Lrfn5	Lrfn5-202	Known	Known	None	0.25	None	None	None	None
m54284U_191109_043049/55313360/ccs	PacBio_Cortex_Rep2	mm10_ERCC_SIRV	chr8	95703058	95714930	+	15	2756	25948	67854	ENSMUSG00000036564.17	ENSMUST00000073139.13	Ndrg4	Ndrg4-202	Known	Known	None	0.699999988079071	None	None	None	None
m54284U_191109_043049/86967096/ccs	PacBio_Cortex_Rep2	mm10_ERCC_SIRV	chr12	61523932	61857920	+	6	3623	36065	94902	ENSMUSG00000035653.16	ENSMUST00000119481.1	Lrfn5	Lrfn5-202	Known	Known	None	0.30000001192092896	None	None	None	None
m54284U_191109_043049/174916855/ccs	PacBio_Cortex_Rep2	mm10_ERCC_SIRV	chr12	61523932	61857926	+	7	3695	36065	633139	ENSMUSG00000035653.16	ENCODEMT000633139	Lrfn5	ENCODEMT000633139	Known	NIC	None	0.30000001192092896	None	None	None	None
m54284U_191109_043049/55314660/ccs	PacBio_Cortex_Rep2	mm10_ERCC_SIRV	chr8	95703058	95714955	+	14	2742	25948	67855	ENSMUSG00000036564.17	ENSMUST00000080666.7	Ndrg4	Ndrg4-203	Known	Known	None	0.10000000149011612	None	None	None	None
m54284U_191212_053548/116261474/ccs	PacBio_Hippocampus_Rep1	mm10_ERCC_SIRV	chr12	61523932	61857921	+	6	3600	36065	94902	ENSMUSG00000035653.16	ENSMUST00000119481.1	Lrfn5	Lrfn5-202	Known	Known	None	0.30000001192092896	None	None	None	None
m54284U_191109_043049/55378114/ccs	PacBio_Cortex_Rep2	mm10_ERCC_SIRV	chr8	95703058	95714955	+	15	2781	25948	67854	ENSMUSG00000036564.17	ENSMUST00000073139.13	Ndrg4	Ndrg4-202	Known	Known	None	0.10000000149011612	None	None	None	None
m54284U_191213_120042/27001932/ccs	PacBio_Hippocampus_Rep2	mm10_ERCC_SIRV	chr12	61523932	61671826	+	2	3246	36065	94900	ENSMUSG00000035653.16	ENSMUST00000138980.1	Lrfn5	Lrfn5-204	Known	Known	None	0.800000011920929	None	None	None	None
m54284U_191109_043049/55379010/ccs	PacBio_Cortex_Rep2	mm10_ERCC_SIRV	chr8	95703058	95714955	+	15	2781	25948	67854	ENSMUSG00000036564.17	ENSMUST00000073139.13	Ndrg4	Ndrg4-202	Known	Known	None	0.10000000149011612	None	None	None	None
m54284U_191212_053548/8061059/ccs	PacBio_Hippocampus_Rep1	mm10_ERCC_SIRV	chr12	61523945	61857922	+	6	3612	36065	94902	ENSMUSG00000035653.16	ENSMUST00000119481.1	Lrfn5	Lrfn5-202	Known	Known	None	0.30000001192092896	None	None	None	None
m54284U_191109_043049/156633851/ccs	PacBio_Cortex_Rep2	mm10_ERCC_SIRV	chr12	61523993	61857922	+	6	3564	36065	94902	ENSMUSG00000035653.16	ENSMUST00000119481.1	Lrfn5	Lrfn5-202	Known	Known	None	0.30000001192092896	None	None	None	None
m54284U_191109_043049/55443644/ccs	PacBio_Cortex_Rep2	mm10_ERCC_SIRV	chr8	95703058	95714953	+	15	2779	25948	67854	ENSMUSG00000036564.17	ENSMUST00000073139.13	Ndrg4	Ndrg4-202	Known	Known	None	0.05000000074505806	None	None	None	None
m54284U_191107_221739/19202253/ccs	PacBio_Cortex_Rep1	mm10_ERCC_SIRV	chr12	61524005	61857920	+	6	3550	36065	94902	ENSMUSG00000035653.16	ENSMUST00000119481.1	Lrfn5	Lrfn5-202	Known	Known	None	0.30000001192092896	None	None	None	None
m54284U_191109_043049/55446202/ccs	PacBio_Cortex_Rep2	mm10_ERCC_SIRV	chr8	95703058	95714953	+	14	2740	25948	67855	ENSMUSG00000036564.17	ENSMUST00000080666.7	Ndrg4	Ndrg4-203	Known	Known	None	0.05000000074505806	None	None	None	None
m54284U_191213_120042/100598848/ccs	PacBio_Hippocampus_Rep2	mm10_ERCC_SIRV	chr12	61524006	61857926	+	6	3555	36065	94902	ENSMUSG00000035653.16	ENSMUST00000119481.1	Lrfn5	Lrfn5-202	Known	Known	None	0.25	None	None	None	None
m54284U_191212_053548/130678899/ccs	PacBio_Hippocampus_Rep1	mm10_ERCC_SIRV	chr12	61524020	61857928	+	7	3609	36065	633139	ENSMUSG00000035653.16	ENCODEMT000633139	Lrfn5	ENCODEMT000633139	Known	NIC	None	0.30000001192092896	None	None	None	None
m54284U_191109_043049/55510504/ccs	PacBio_Cortex_Rep2	mm10_ERCC_SIRV	chr8	95703058	95714957	+	15	2783	25948	67854	ENSMUSG00000036564.17	ENSMUST00000073139.13	Ndrg4	Ndrg4-202	Known	Known	None	0.10000000149011612	None	None	None	None
m54284U_191212_053548/123275473/ccs	PacBio_Hippocampus_Rep1	mm10_ERCC_SIRV	chr12	61524164	61857934	+	6	2877	36065	633158	ENSMUSG00000035653.16	ENCODEMT000633158	Lrfn5	ENCODEMT000633158	Known	ISM	Suffix	0.25	None	None	None	None
m54284U_191109_043049/55574984/ccs	PacBio_Cortex_Rep2	mm10_ERCC_SIRV	chr8	95703058	95714952	+	15	2778	25948	67854	ENSMUSG00000036564.17	ENSMUST00000073139.13	Ndrg4	Ndrg4-202	Known	Known	None	0.05000000074505806	None	None	None	None
m54284U_191109_043049/76744066/ccs	PacBio_Cortex_Rep2	mm10_ERCC_SIRV	chr12	61524126	61857926	+	6	3435	36065	94902	ENSMUSG00000035653.16	ENSMUST00000119481.1	Lrfn5	Lrfn5-202	Known	Known	None	0.25	None	None	None	None
m54284U_191109_043049/55642165/ccs	PacBio_Cortex_Rep2	mm10_ERCC_SIRV	chr8	95703058	95714954	+	15	2780	25948	67854	ENSMUSG00000036564.17	ENSMUST00000073139.13	Ndrg4	Ndrg4-202	Known	Known	None	0.10000000149011612	None	None	None	None
m54284U_191213_120042/51511948/ccs	PacBio_Hippocampus_Rep2	mm10_ERCC_SIRV	chr12	61524139	61857920	+	6	3416	36065	94902	ENSMUSG00000035653.16	ENSMUST00000119481.1	Lrfn5	Lrfn5-202	Known	Known	None	0.30000001192092896	None	None	None	None
m54284U_191109_043049/180225085/ccs	PacBio_Cortex_Rep2	mm10_ERCC_SIRV	chr12	61524141	61857922	+	6	3416	36065	94902	ENSMUSG00000035653.16	ENSMUST00000119481.1	Lrfn5	Lrfn5-202	Known	Known	None	0.30000001192092896	None	None	None	None
m54284U_191109_043049/55642516/ccs	PacBio_Cortex_Rep2	mm10_ERCC_SIRV	chr8	95703058	95714955	+	14	2756	25948	67855	ENSMUSG00000036564.17	ENSMUST00000080666.7	Ndrg4	Ndrg4-203	Known	Known	None	0.10000000149011612	None	None	None	None
m54284U_191213_120042/54396152/ccs	PacBio_Hippocampus_Rep2	mm10_ERCC_SIRV	chr12	61524168	61857922	+	6	3389	36065	94902	ENSMUSG00000035653.16	ENSMUST00000119481.1	Lrfn5	Lrfn5-202	Known	Known	None	0.30000001192092896	None	None	None	None
m54284U_191109_043049/55705839/ccs	PacBio_Cortex_Rep2	mm10_ERCC_SIRV	chr8	95703058	95714930	+	15	2756	25948	67854	ENSMUSG00000036564.17	ENSMUST00000073139.13	Ndrg4	Ndrg4-202	Known	Known	None	0.699999988079071	None	None	None	None
m54284U_191213_120042/82707052/ccs	PacBio_Hippocampus_Rep2	mm10_ERCC_SIRV	chr12	61524168	61857919	+	6	3386	36065	94902	ENSMUSG00000035653.16	ENSMUST00000119481.1	Lrfn5	Lrfn5-202	Known	Known	None	0.3499999940395355	None	None	None	None
m54284U_191212_053548/55838636/ccs	PacBio_Hippocampus_Rep1	mm10_ERCC_SIRV	chr12	61524222	61857924	+	6	3337	36065	94902	ENSMUSG00000035653.16	ENSMUST00000119481.1	Lrfn5	Lrfn5-202	Known	Known	None	0.30000001192092896	None	None	None	None
m54284U_191109_043049/55706935/ccs	PacBio_Cortex_Rep2	mm10_ERCC_SIRV	chr8	95703058	95714955	+	15	2781	25948	67854	ENSMUSG00000036564.17	ENSMUST00000073139.13	Ndrg4	Ndrg4-202	Known	Known	None	0.10000000149011612	None	None	None	None
m54284U_191212_053548/156108628/ccs	PacBio_Hippocampus_Rep1	mm10_ERCC_SIRV	chr12	61524234	61857925	+	7	3392	36065	633139	ENSMUSG00000035653.16	ENCODEMT000633139	Lrfn5	ENCODEMT000633139	Known	NIC	None	0.30000001192092896	None	None	None	None
m54284U_191109_043049/55708140/ccs	PacBio_Cortex_Rep2	mm10_ERCC_SIRV	chr8	95703058	95714955	+	15	2781	25948	67854	ENSMUSG00000036564.17	ENSMUST00000073139.13	Ndrg4	Ndrg4-202	Known	Known	None	0.10000000149011612	None	None	None	None
m54284U_191213_120042/9439457/ccs	PacBio_Hippocampus_Rep2	mm10_ERCC_SIRV	chr12	61524305	61857922	+	6	3252	36065	94902	ENSMUSG00000035653.16	ENSMUST00000119481.1	Lrfn5	Lrfn5-202	Known	Known	None	0.30000001192092896	None	None	None	None
m54284U_191107_221739/25233868/ccs	PacBio_Cortex_Rep1	mm10_ERCC_SIRV	chr12	61524337	61857935	+	5	2505	36065	633152	ENSMUSG00000035653.16	ENCODEMT000633152	Lrfn5	ENCODEMT000633152	Known	NIC	None	0.30000001192092896	None	None	None	None
m54284U_191109_043049/55771261/ccs	PacBio_Cortex_Rep2	mm10_ERCC_SIRV	chr8	95703058	95714953	+	15	2779	25948	67854	ENSMUSG00000036564.17	ENSMUST00000073139.13	Ndrg4	Ndrg4-202	Known	Known	None	0.05000000074505806	None	None	None	None
m54284U_191109_043049/36700226/ccs	PacBio_Cortex_Rep2	mm10_ERCC_SIRV	chr12	61524340	61857920	+	6	3215	36065	94902	ENSMUSG00000035653.16	ENSMUST00000119481.1	Lrfn5	Lrfn5-202	Known	Known	None	0.30000001192092896	None	None	None	None
m54284U_191109_043049/55774022/ccs	PacBio_Cortex_Rep2	mm10_ERCC_SIRV	chr8	95703058	95714930	+	15	2756	25948	67854	ENSMUSG00000036564.17	ENSMUST00000073139.13	Ndrg4	Ndrg4-202	Known	Known	None	0.699999988079071	None	None	None	None
m54284U_191212_053548/33883298/ccs	PacBio_Hippocampus_Rep1	mm10_ERCC_SIRV	chr12	61524352	61857922	+	6	3205	36065	94902	ENSMUSG00000035653.16	ENSMUST00000119481.1	Lrfn5	Lrfn5-202	Known	Known	None	0.30000001192092896	None	None	None	None
m54284U_191109_043049/136513678/ccs	PacBio_Cortex_Rep2	mm10_ERCC_SIRV	chr12	61524355	61857926	+	6	3206	36065	94902	ENSMUSG00000035653.16	ENSMUST00000119481.1	Lrfn5	Lrfn5-202	Known	Known	None	0.25	None	None	None	None
m54284U_191109_043049/55837748/ccs	PacBio_Cortex_Rep2	mm10_ERCC_SIRV	chr8	95703058	95714930	+	15	2756	25948	67854	ENSMUSG00000036564.17	ENSMUST00000073139.13	Ndrg4	Ndrg4-202	Known	Known	None	0.699999988079071	None	None	None	None
m54284U_191107_221739/100665498/ccs	PacBio_Cortex_Rep1	mm10_ERCC_SIRV	chr12	61524363	61840725	+	3	1961	36065	633142	ENSMUSG00000035653.16	ENCODEMT000633142	Lrfn5	ENCODEMT000633142	Known	ISM	Prefix	0.550000011920929	None	None	None	None
m54284U_191109_043049/55838715/ccs	PacBio_Cortex_Rep2	mm10_ERCC_SIRV	chr8	95703058	95714954	+	15	2780	25948	67854	ENSMUSG00000036564.17	ENSMUST00000073139.13	Ndrg4	Ndrg4-202	Known	Known	None	0.10000000149011612	None	None	None	None
m54284U_191107_221739/122356308/ccs	PacBio_Cortex_Rep1	mm10_ERCC_SIRV	chr12	61524374	61857916	+	6	3177	36065	94902	ENSMUSG00000035653.16	ENSMUST00000119481.1	Lrfn5	Lrfn5-202	Known	Known	None	0.4000000059604645	None	None	None	None
m54284U_191109_043049/55902583/ccs	PacBio_Cortex_Rep2	mm10_ERCC_SIRV	chr8	95703058	95714930	+	15	2756	25948	67854	ENSMUSG00000036564.17	ENSMUST00000073139.13	Ndrg4	Ndrg4-202	Known	Known	None	0.699999988079071	None	None	None	None
m54284U_191212_053548/27133213/ccs	PacBio_Hippocampus_Rep1	mm10_ERCC_SIRV	chr12	61524410	61857920	+	6	3145	36065	94902	ENSMUSG00000035653.16	ENSMUST00000119481.1	Lrfn5	Lrfn5-202	Known	Known	None	0.30000001192092896	None	None	None	None
m54284U_191213_120042/170461212/ccs	PacBio_Hippocampus_Rep2	mm10_ERCC_SIRV	chr12	61524440	61857920	+	6	3115	36065	94902	ENSMUSG00000035653.16	ENSMUST00000119481.1	Lrfn5	Lrfn5-202	Known	Known	None	0.30000001192092896	None	None	None	None
m54284U_191109_043049/55902675/ccs	PacBio_Cortex_Rep2	mm10_ERCC_SIRV	chr8	95703058	95714953	+	15	2779	25948	67854	ENSMUSG00000036564.17	ENSMUST00000073139.13	Ndrg4	Ndrg4-202	Known	Known	None	0.05000000074505806	None	None	None	None
m54284U_191212_053548/22151676/ccs	PacBio_Hippocampus_Rep1	mm10_ERCC_SIRV	chr12	61524460	61857921	+	6	3096	36065	94902	ENSMUSG00000035653.16	ENSMUST00000119481.1	Lrfn5	Lrfn5-202	Known	Known	None	0.30000001192092896	None	None	None	None
m54284U_191109_043049/56034821/ccs	PacBio_Cortex_Rep2	mm10_ERCC_SIRV	chr8	95703058	95714956	+	15	2782	25948	67854	ENSMUSG00000036564.17	ENSMUST00000073139.13	Ndrg4	Ndrg4-202	Known	Known	None	0.05000000074505806	None	None	None	None
m54284U_191212_053548/143197557/ccs	PacBio_Hippocampus_Rep1	mm10_ERCC_SIRV	chr12	61524463	61857921	+	6	3093	36065	94902	ENSMUSG00000035653.16	ENSMUST00000119481.1	Lrfn5	Lrfn5-202	Known	Known	None	0.30000001192092896	None	None	None	None
m54284U_191109_043049/56036114/ccs	PacBio_Cortex_Rep2	mm10_ERCC_SIRV	chr8	95703058	95714955	+	15	2781	25948	67854	ENSMUSG00000036564.17	ENSMUST00000073139.13	Ndrg4	Ndrg4-202	Known	Known	None	0.10000000149011612	None	None	None	None
m54284U_191109_043049/139199791/ccs	PacBio_Cortex_Rep2	mm10_ERCC_SIRV	chr12	61524469	61857920	+	6	3086	36065	94902	ENSMUSG00000035653.16	ENSMUST00000119481.1	Lrfn5	Lrfn5-202	Known	Known	None	0.30000001192092896	None	None	None	None
m54284U_191212_053548/107676216/ccs	PacBio_Hippocampus_Rep1	mm10_ERCC_SIRV	chr12	61524548	61527085	+	1	2596	36065	633161	ENSMUSG00000035653.16	ENCODEMT000633161	Lrfn5	ENCODEMT000633161	Known	Genomic	None	0.699999988079071	None	None	None	None
m54284U_191109_043049/56099228/ccs	PacBio_Cortex_Rep2	mm10_ERCC_SIRV	chr8	95703058	95714955	+	15	2781	25948	67854	ENSMUSG00000036564.17	ENSMUST00000073139.13	Ndrg4	Ndrg4-202	Known	Known	None	0.10000000149011612	None	None	None	None
m54284U_191107_221739/47120556/ccs	PacBio_Cortex_Rep1	mm10_ERCC_SIRV	chr12	61524480	61845136	+	4	3756	36065	94901	ENSMUSG00000035653.16	ENSMUST00000055815.13	Lrfn5	Lrfn5-201	Known	Known	None	0.25	None	None	None	None
m54284U_191109_043049/56100798/ccs	PacBio_Cortex_Rep2	mm10_ERCC_SIRV	chr8	95703058	95714955	+	15	2781	25948	67854	ENSMUSG00000036564.17	ENSMUST00000073139.13	Ndrg4	Ndrg4-202	Known	Known	None	0.10000000149011612	None	None	None	None
m54284U_191212_053548/143526629/ccs	PacBio_Hippocampus_Rep1	mm10_ERCC_SIRV	chr12	61524484	61845159	+	4	3769	36065	94901	ENSMUSG00000035653.16	ENSMUST00000055815.13	Lrfn5	Lrfn5-201	Known	Known	None	0.3499999940395355	None	None	None	None
m54284U_191109_043049/56164505/ccs	PacBio_Cortex_Rep2	mm10_ERCC_SIRV	chr8	95703058	95714955	+	15	2781	25948	67854	ENSMUSG00000036564.17	ENSMUST00000073139.13	Ndrg4	Ndrg4-202	Known	Known	None	0.10000000149011612	None	None	None	None
m54284U_191213_120042/58000476/ccs	PacBio_Hippocampus_Rep2	mm10_ERCC_SIRV	chr12	61524484	61857926	+	6	3077	36065	94902	ENSMUSG00000035653.16	ENSMUST00000119481.1	Lrfn5	Lrfn5-202	Known	Known	None	0.25	None	None	None	None
m54284U_191212_053548/151521442/ccs	PacBio_Hippocampus_Rep1	mm10_ERCC_SIRV	chr12	61524486	61857922	+	8	3234	36065	633165	ENSMUSG00000035653.16	ENCODEMT000633165	Lrfn5	ENCODEMT000633165	Known	NIC	None	0.30000001192092896	None	None	None	None
m54284U_191109_043049/56164799/ccs	PacBio_Cortex_Rep2	mm10_ERCC_SIRV	chr8	95703058	95714953	+	15	2779	25948	67854	ENSMUSG00000036564.17	ENSMUST00000073139.13	Ndrg4	Ndrg4-202	Known	Known	None	0.05000000074505806	None	None	None	None
m54284U_191212_053548/158729801/ccs	PacBio_Hippocampus_Rep1	mm10_ERCC_SIRV	chr12	61524221	61857928	+	8	3234	36065	633165	ENSMUSG00000035653.16	ENCODEMT000633165	Lrfn5	ENCODEMT000633165	Known	NIC	None	0.30000001192092896	None	None	None	None
m54284U_191109_043049/56166723/ccs	PacBio_Cortex_Rep2	mm10_ERCC_SIRV	chr8	95703058	95714955	+	15	2781	25948	67854	ENSMUSG00000036564.17	ENSMUST00000073139.13	Ndrg4	Ndrg4-202	Known	Known	None	0.10000000149011612	None	None	None	None
m54284U_191213_120042/22217453/ccs	PacBio_Hippocampus_Rep2	mm10_ERCC_SIRV	chr12	61524487	61857922	+	6	3070	36065	94902	ENSMUSG00000035653.16	ENSMUST00000119481.1	Lrfn5	Lrfn5-202	Known	Known	None	0.30000001192092896	None	None	None	None
m54284U_191213_120042/115672340/ccs	PacBio_Hippocampus_Rep2	mm10_ERCC_SIRV	chr12	61524493	61857922	+	6	3064	36065	94902	ENSMUSG00000035653.16	ENSMUST00000119481.1	Lrfn5	Lrfn5-202	Known	Known	None	0.30000001192092896	None	None	None	None
m54284U_191109_043049/56166909/ccs	PacBio_Cortex_Rep2	mm10_ERCC_SIRV	chr8	95703058	95714955	+	15	2781	25948	67854	ENSMUSG00000036564.17	ENSMUST00000073139.13	Ndrg4	Ndrg4-202	Known	Known	None	0.10000000149011612	None	None	None	None
m54284U_191213_120042/25889384/ccs	PacBio_Hippocampus_Rep2	mm10_ERCC_SIRV	chr12	61524494	61857924	+	6	3065	36065	94902	ENSMUSG00000035653.16	ENSMUST00000119481.1	Lrfn5	Lrfn5-202	Known	Known	None	0.30000001192092896	None	None	None	None
m54284U_191109_043049/56231480/ccs	PacBio_Cortex_Rep2	mm10_ERCC_SIRV	chr8	95703058	95714956	+	15	2782	25948	67854	ENSMUSG00000036564.17	ENSMUST00000073139.13	Ndrg4	Ndrg4-202	Known	Known	None	0.05000000074505806	None	None	None	None
m54284U_191213_120042/132581256/ccs	PacBio_Hippocampus_Rep2	mm10_ERCC_SIRV	chr12	61524566	61527085	+	1	2578	36065	633161	ENSMUSG00000035653.16	ENCODEMT000633161	Lrfn5	ENCODEMT000633161	Known	Genomic	None	0.699999988079071	None	None	None	None
m54284U_191109_043049/56231921/ccs	PacBio_Cortex_Rep2	mm10_ERCC_SIRV	chr8	95703058	95714955	+	15	2781	25948	67854	ENSMUSG00000036564.17	ENSMUST00000073139.13	Ndrg4	Ndrg4-202	Known	Known	None	0.10000000149011612	None	None	None	None
m54284U_191212_053548/34865203/ccs	PacBio_Hippocampus_Rep1	mm10_ERCC_SIRV	chr12	61524497	61845105	+	5	3767	36065	633138	ENSMUSG00000035653.16	ENCODEMT000633138	Lrfn5	ENCODEMT000633138	Known	NNC	None	0.25	None	None	None	None
m54284U_191109_043049/56298311/ccs	PacBio_Cortex_Rep2	mm10_ERCC_SIRV	chr8	95703058	95714954	+	15	2780	25948	67854	ENSMUSG00000036564.17	ENSMUST00000073139.13	Ndrg4	Ndrg4-202	Known	Known	None	0.10000000149011612	None	None	None	None
m54284U_191109_043049/156172770/ccs	PacBio_Cortex_Rep2	mm10_ERCC_SIRV	chr12	61524498	61858014	+	6	3151	36065	94902	ENSMUSG00000035653.16	ENSMUST00000119481.1	Lrfn5	Lrfn5-202	Known	Known	None	0.4000000059604645	None	None	None	None
m54284U_191212_053548/33098336/ccs	PacBio_Hippocampus_Rep1	mm10_ERCC_SIRV	chr12	61524503	61857925	+	7	3123	36065	633139	ENSMUSG00000035653.16	ENCODEMT000633139	Lrfn5	ENCODEMT000633139	Known	NIC	None	0.30000001192092896	None	None	None	None
m54284U_191109_043049/56361301/ccs	PacBio_Cortex_Rep2	mm10_ERCC_SIRV	chr8	95703058	95714957	+	15	2783	25948	67854	ENSMUSG00000036564.17	ENSMUST00000073139.13	Ndrg4	Ndrg4-202	Known	Known	None	0.10000000149011612	None	None	None	None
m54284U_191212_053548/45550003/ccs	PacBio_Hippocampus_Rep1	mm10_ERCC_SIRV	chr12	61524503	61857922	+	6	3054	36065	94902	ENSMUSG00000035653.16	ENSMUST00000119481.1	Lrfn5	Lrfn5-202	Known	Known	None	0.30000001192092896	None	None	None	None
m54284U_191109_043049/56361756/ccs	PacBio_Cortex_Rep2	mm10_ERCC_SIRV	chr8	95703058	95714954	+	15	2780	25948	67854	ENSMUSG00000036564.17	ENSMUST00000073139.13	Ndrg4	Ndrg4-202	Known	Known	None	0.10000000149011612	None	None	None	None
m54284U_191212_053548/131924564/ccs	PacBio_Hippocampus_Rep1	mm10_ERCC_SIRV	chr12	61524503	61857922	+	6	3054	36065	94902	ENSMUSG00000035653.16	ENSMUST00000119481.1	Lrfn5	Lrfn5-202	Known	Known	None	0.30000001192092896	None	None	None	None
m54284U_191213_120042/169675029/ccs	PacBio_Hippocampus_Rep2	mm10_ERCC_SIRV	chr12	61524573	61527085	+	1	2571	36065	633161	ENSMUSG00000035653.16	ENCODEMT000633161	Lrfn5	ENCODEMT000633161	Known	Genomic	None	0.699999988079071	None	None	None	None
m54284U_191109_043049/56362375/ccs	PacBio_Cortex_Rep2	mm10_ERCC_SIRV	chr8	95703058	95714954	+	15	2780	25948	67854	ENSMUSG00000036564.17	ENSMUST00000073139.13	Ndrg4	Ndrg4-202	Known	Known	None	0.10000000149011612	None	None	None	None
m54284U_191212_053548/111018587/ccs	PacBio_Hippocampus_Rep1	mm10_ERCC_SIRV	chr12	61524506	61857930	+	7	3125	36065	633139	ENSMUSG00000035653.16	ENCODEMT000633139	Lrfn5	ENCODEMT000633139	Known	NIC	None	0.25	None	None	None	None
m54284U_191109_043049/56428811/ccs	PacBio_Cortex_Rep2	mm10_ERCC_SIRV	chr8	95703058	95714954	+	14	2755	25948	67855	ENSMUSG00000036564.17	ENSMUST00000080666.7	Ndrg4	Ndrg4-203	Known	Known	None	0.10000000149011612	None	None	None	None
m54284U_191212_053548/88211891/ccs	PacBio_Hippocampus_Rep1	mm10_ERCC_SIRV	chr12	61524509	61857922	+	6	3048	36065	94902	ENSMUSG00000035653.16	ENSMUST00000119481.1	Lrfn5	Lrfn5-202	Known	Known	None	0.30000001192092896	None	None	None	None
m54284U_191109_043049/56492703/ccs	PacBio_Cortex_Rep2	mm10_ERCC_SIRV	chr8	95703058	95714956	+	15	2782	25948	67854	ENSMUSG00000036564.17	ENSMUST00000073139.13	Ndrg4	Ndrg4-202	Known	Known	None	0.05000000074505806	None	None	None	None
m54284U_191107_221739/147652889/ccs	PacBio_Cortex_Rep1	mm10_ERCC_SIRV	chr12	61524510	61857924	+	7	3115	36065	633139	ENSMUSG00000035653.16	ENCODEMT000633139	Lrfn5	ENCODEMT000633139	Known	NIC	None	0.30000001192092896	None	None	None	None
m54284U_191109_043049/56493338/ccs	PacBio_Cortex_Rep2	mm10_ERCC_SIRV	chr8	95703058	95714955	+	15	2781	25948	67854	ENSMUSG00000036564.17	ENSMUST00000073139.13	Ndrg4	Ndrg4-202	Known	Known	None	0.10000000149011612	None	None	None	None
m54284U_191109_043049/125501857/ccs	PacBio_Cortex_Rep2	mm10_ERCC_SIRV	chr12	61524510	61857916	+	6	3041	36065	94902	ENSMUSG00000035653.16	ENSMUST00000119481.1	Lrfn5	Lrfn5-202	Known	Known	None	0.4000000059604645	None	None	None	None
m54284U_191109_043049/56494330/ccs	PacBio_Cortex_Rep2	mm10_ERCC_SIRV	chr8	95703058	95714928	+	15	2760	25948	67854	ENSMUSG00000036564.17	ENSMUST00000073139.13	Ndrg4	Ndrg4-202	Known	Known	None	0.699999988079071	None	None	None	None
m54284U_191212_053548/4719251/ccs	PacBio_Hippocampus_Rep1	mm10_ERCC_SIRV	chr12	61524513	61857925	+	7	3113	36065	633139	ENSMUSG00000035653.16	ENCODEMT000633139	Lrfn5	ENCODEMT000633139	Known	NIC	None	0.30000001192092896	None	None	None	None
m54284U_191212_053548/123012501/ccs	PacBio_Hippocampus_Rep1	mm10_ERCC_SIRV	chr12	61524513	61857926	+	6	2598	36065	633140	ENSMUSG00000035653.16	ENCODEMT000633140	Lrfn5	ENCODEMT000633140	Known	NNC	None	0.30000001192092896	None	None	None	None
m54284U_191109_043049/56494384/ccs	PacBio_Cortex_Rep2	mm10_ERCC_SIRV	chr8	95703058	95714953	+	15	2779	25948	67854	ENSMUSG00000036564.17	ENSMUST00000073139.13	Ndrg4	Ndrg4-202	Known	Known	None	0.05000000074505806	None	None	None	None
m54284U_191212_053548/114230939/ccs	PacBio_Hippocampus_Rep1	mm10_ERCC_SIRV	chr12	61524514	61857901	+	6	3022	36065	94902	ENSMUSG00000035653.16	ENSMUST00000119481.1	Lrfn5	Lrfn5-202	Known	Known	None	0.44999998807907104	None	None	None	None
m54284U_191109_043049/56494758/ccs	PacBio_Cortex_Rep2	mm10_ERCC_SIRV	chr8	95703058	95714955	+	15	2781	25948	67854	ENSMUSG00000036564.17	ENSMUST00000073139.13	Ndrg4	Ndrg4-202	Known	Known	None	0.10000000149011612	None	None	None	None
m54284U_191212_053548/170328340/ccs	PacBio_Hippocampus_Rep1	mm10_ERCC_SIRV	chr12	61524514	61857924	+	7	3111	36065	633139	ENSMUSG00000035653.16	ENCODEMT000633139	Lrfn5	ENCODEMT000633139	Known	NIC	None	0.30000001192092896	None	None	None	None
m54284U_191109_043049/56560130/ccs	PacBio_Cortex_Rep2	mm10_ERCC_SIRV	chr8	95703058	95714955	+	15	2781	25948	67854	ENSMUSG00000036564.17	ENSMUST00000073139.13	Ndrg4	Ndrg4-202	Known	Known	None	0.10000000149011612	None	None	None	None
m54284U_191213_120042/55838836/ccs	PacBio_Hippocampus_Rep2	mm10_ERCC_SIRV	chr12	61524514	61857926	+	6	3047	36065	94902	ENSMUSG00000035653.16	ENSMUST00000119481.1	Lrfn5	Lrfn5-202	Known	Known	None	0.25	None	None	None	None
m54284U_191109_043049/56623883/ccs	PacBio_Cortex_Rep2	mm10_ERCC_SIRV	chr8	95703058	95714954	+	15	2780	25948	67854	ENSMUSG00000036564.17	ENSMUST00000073139.13	Ndrg4	Ndrg4-202	Known	Known	None	0.10000000149011612	None	None	None	None
m54284U_191213_120042/66127532/ccs	PacBio_Hippocampus_Rep2	mm10_ERCC_SIRV	chr12	61524514	61857926	+	6	3047	36065	94902	ENSMUSG00000035653.16	ENSMUST00000119481.1	Lrfn5	Lrfn5-202	Known	Known	None	0.25	None	None	None	None
m54284U_191109_043049/56624049/ccs	PacBio_Cortex_Rep2	mm10_ERCC_SIRV	chr8	95703058	95714954	+	15	2780	25948	67854	ENSMUSG00000036564.17	ENSMUST00000073139.13	Ndrg4	Ndrg4-202	Known	Known	None	0.10000000149011612	None	None	None	None
m54284U_191213_120042/100925779/ccs	PacBio_Hippocampus_Rep2	mm10_ERCC_SIRV	chr12	61524514	61857919	+	6	3031	36065	94902	ENSMUSG00000035653.16	ENSMUST00000119481.1	Lrfn5	Lrfn5-202	Known	Known	None	0.3499999940395355	None	None	None	None
m54284U_191213_120042/149883415/ccs	PacBio_Hippocampus_Rep2	mm10_ERCC_SIRV	chr12	61524514	61857921	+	6	3042	36065	94902	ENSMUSG00000035653.16	ENSMUST00000119481.1	Lrfn5	Lrfn5-202	Known	Known	None	0.30000001192092896	None	None	None	None
m54284U_191109_043049/56624408/ccs	PacBio_Cortex_Rep2	mm10_ERCC_SIRV	chr8	95703058	95714928	+	15	2754	25948	67854	ENSMUSG00000036564.17	ENSMUST00000073139.13	Ndrg4	Ndrg4-202	Known	Known	None	0.699999988079071	None	None	None	None
m54284U_191212_053548/52167053/ccs	PacBio_Hippocampus_Rep1	mm10_ERCC_SIRV	chr12	61524515	61857927	+	6	3047	36065	94902	ENSMUSG00000035653.16	ENSMUST00000119481.1	Lrfn5	Lrfn5-202	Known	Known	None	0.20000000298023224	None	None	None	None
m54284U_191109_043049/56624666/ccs	PacBio_Cortex_Rep2	mm10_ERCC_SIRV	chr8	95703058	95714955	+	15	2781	25948	67854	ENSMUSG00000036564.17	ENSMUST00000073139.13	Ndrg4	Ndrg4-202	Known	Known	None	0.10000000149011612	None	None	None	None
m54284U_191212_053548/7997613/ccs	PacBio_Hippocampus_Rep1	mm10_ERCC_SIRV	chr12	61524516	61671038	+	2	1857	36065	94900	ENSMUSG00000035653.16	ENSMUST00000138980.1	Lrfn5	Lrfn5-204	Known	Known	None	0.8500000238418579	None	None	None	None
m54284U_191109_043049/56688834/ccs	PacBio_Cortex_Rep2	mm10_ERCC_SIRV	chr8	95703058	95714954	+	15	2780	25948	67854	ENSMUSG00000036564.17	ENSMUST00000073139.13	Ndrg4	Ndrg4-202	Known	Known	None	0.10000000149011612	None	None	None	None
m54284U_191212_053548/128778632/ccs	PacBio_Hippocampus_Rep1	mm10_ERCC_SIRV	chr12	61524516	61857916	+	6	3035	36065	94902	ENSMUSG00000035653.16	ENSMUST00000119481.1	Lrfn5	Lrfn5-202	Known	Known	None	0.4000000059604645	None	None	None	None
m54284U_191109_043049/56690152/ccs	PacBio_Cortex_Rep2	mm10_ERCC_SIRV	chr8	95703058	95714955	+	15	2781	25948	67854	ENSMUSG00000036564.17	ENSMUST00000073139.13	Ndrg4	Ndrg4-202	Known	Known	None	0.10000000149011612	None	None	None	None
m54284U_191212_053548/137235031/ccs	PacBio_Hippocampus_Rep1	mm10_ERCC_SIRV	chr12	61524516	61857925	+	6	3044	36065	94902	ENSMUSG00000035653.16	ENSMUST00000119481.1	Lrfn5	Lrfn5-202	Known	Known	None	0.25	None	None	None	None
m54284U_191109_043049/56755463/ccs	PacBio_Cortex_Rep2	mm10_ERCC_SIRV	chr8	95703058	95714954	+	15	2780	25948	67854	ENSMUSG00000036564.17	ENSMUST00000073139.13	Ndrg4	Ndrg4-202	Known	Known	None	0.10000000149011612	None	None	None	None
m54284U_191107_221739/23398316/ccs	PacBio_Cortex_Rep1	mm10_ERCC_SIRV	chr12	61524519	61857919	+	6	3035	36065	94902	ENSMUSG00000035653.16	ENSMUST00000119481.1	Lrfn5	Lrfn5-202	Known	Known	None	0.3499999940395355	None	None	None	None
m54284U_191109_043049/56756568/ccs	PacBio_Cortex_Rep2	mm10_ERCC_SIRV	chr8	95703058	95714930	+	15	2756	25948	67854	ENSMUSG00000036564.17	ENSMUST00000073139.13	Ndrg4	Ndrg4-202	Known	Known	None	0.699999988079071	None	None	None	None
m54284U_191107_221739/98371646/ccs	PacBio_Cortex_Rep1	mm10_ERCC_SIRV	chr12	61524520	61857926	+	6	3041	36065	94902	ENSMUSG00000035653.16	ENSMUST00000119481.1	Lrfn5	Lrfn5-202	Known	Known	None	0.25	None	None	None	None
m54284U_191213_120042/69927690/ccs	PacBio_Hippocampus_Rep2	mm10_ERCC_SIRV	chr12	61524520	61857926	+	6	3041	36065	94902	ENSMUSG00000035653.16	ENSMUST00000119481.1	Lrfn5	Lrfn5-202	Known	Known	None	0.25	None	None	None	None
m54284U_191109_043049/56820421/ccs	PacBio_Cortex_Rep2	mm10_ERCC_SIRV	chr8	95703058	95714935	+	14	2722	25948	67855	ENSMUSG00000036564.17	ENSMUST00000080666.7	Ndrg4	Ndrg4-203	Known	Known	None	0.5	None	None	None	None
m54284U_191213_120042/150078422/ccs	PacBio_Hippocampus_Rep2	mm10_ERCC_SIRV	chr12	61524520	61857926	+	7	3107	36065	633139	ENSMUSG00000035653.16	ENCODEMT000633139	Lrfn5	ENCODEMT000633139	Known	NIC	None	0.30000001192092896	None	None	None	None
m54284U_191109_043049/56820796/ccs	PacBio_Cortex_Rep2	mm10_ERCC_SIRV	chr8	95703058	95714930	+	14	2717	25948	67855	ENSMUSG00000036564.17	ENSMUST00000080666.7	Ndrg4	Ndrg4-203	Known	Known	None	0.699999988079071	None	None	None	None
m54284U_191107_221739/142476336/ccs	PacBio_Cortex_Rep1	mm10_ERCC_SIRV	chr12	61524522	61858342	+	7	3525	36065	633139	ENSMUSG00000035653.16	ENCODEMT000633139	Lrfn5	ENCODEMT000633139	Known	NIC	None	0.8999999761581421	None	None	None	None
m54284U_191109_043049/57016340/ccs	PacBio_Cortex_Rep2	mm10_ERCC_SIRV	chr8	95703058	95714955	+	14	2742	25948	67855	ENSMUSG00000036564.17	ENSMUST00000080666.7	Ndrg4	Ndrg4-203	Known	Known	None	0.10000000149011612	None	None	None	None
m54284U_191109_043049/75761349/ccs	PacBio_Cortex_Rep2	mm10_ERCC_SIRV	chr12	61524522	61857924	+	6	3037	36065	94902	ENSMUSG00000035653.16	ENSMUST00000119481.1	Lrfn5	Lrfn5-202	Known	Known	None	0.30000001192092896	None	None	None	None
m54284U_191109_043049/57016560/ccs	PacBio_Cortex_Rep2	mm10_ERCC_SIRV	chr8	95703058	95714955	+	15	2781	25948	67854	ENSMUSG00000036564.17	ENSMUST00000073139.13	Ndrg4	Ndrg4-202	Known	Known	None	0.10000000149011612	None	None	None	None
m54284U_191109_043049/95028109/ccs	PacBio_Cortex_Rep2	mm10_ERCC_SIRV	chr12	61524522	61857924	+	6	3037	36065	94902	ENSMUSG00000035653.16	ENSMUST00000119481.1	Lrfn5	Lrfn5-202	Known	Known	None	0.30000001192092896	None	None	None	None
m54284U_191109_043049/57016705/ccs	PacBio_Cortex_Rep2	mm10_ERCC_SIRV	chr8	95703058	95714930	+	15	2750	25948	67854	ENSMUSG00000036564.17	ENSMUST00000073139.13	Ndrg4	Ndrg4-202	Known	Known	None	0.699999988079071	None	None	None	None
m54284U_191109_043049/134284572/ccs	PacBio_Cortex_Rep2	mm10_ERCC_SIRV	chr12	61524522	61857921	+	6	3034	36065	94902	ENSMUSG00000035653.16	ENSMUST00000119481.1	Lrfn5	Lrfn5-202	Known	Known	None	0.30000001192092896	None	None	None	None
m54284U_191212_053548/99289431/ccs	PacBio_Hippocampus_Rep1	mm10_ERCC_SIRV	chr12	61524522	61857922	+	6	3035	36065	94902	ENSMUSG00000035653.16	ENSMUST00000119481.1	Lrfn5	Lrfn5-202	Known	Known	None	0.30000001192092896	None	None	None	None
m54284U_191109_043049/57018595/ccs	PacBio_Cortex_Rep2	mm10_ERCC_SIRV	chr8	95703058	95714954	+	15	2780	25948	67854	ENSMUSG00000036564.17	ENSMUST00000073139.13	Ndrg4	Ndrg4-202	Known	Known	None	0.10000000149011612	None	None	None	None
m54284U_191213_120042/50398322/ccs	PacBio_Hippocampus_Rep2	mm10_ERCC_SIRV	chr12	61524522	61857920	+	6	3033	36065	94902	ENSMUSG00000035653.16	ENSMUST00000119481.1	Lrfn5	Lrfn5-202	Known	Known	None	0.30000001192092896	None	None	None	None
m54284U_191109_043049/57018884/ccs	PacBio_Cortex_Rep2	mm10_ERCC_SIRV	chr8	95703058	95714955	+	15	2781	25948	67854	ENSMUSG00000036564.17	ENSMUST00000073139.13	Ndrg4	Ndrg4-202	Known	Known	None	0.10000000149011612	None	None	None	None
m54284U_191213_120042/103416729/ccs	PacBio_Hippocampus_Rep2	mm10_ERCC_SIRV	chr12	61524522	61857922	+	6	3035	36065	94902	ENSMUSG00000035653.16	ENSMUST00000119481.1	Lrfn5	Lrfn5-202	Known	Known	None	0.30000001192092896	None	None	None	None
m54284U_191109_043049/57018961/ccs	PacBio_Cortex_Rep2	mm10_ERCC_SIRV	chr8	95703058	95714955	+	15	2781	25948	67854	ENSMUSG00000036564.17	ENSMUST00000073139.13	Ndrg4	Ndrg4-202	Known	Known	None	0.10000000149011612	None	None	None	None
m54284U_191212_053548/94110057/ccs	PacBio_Hippocampus_Rep1	mm10_ERCC_SIRV	chr12	61524523	61857924	+	6	3036	36065	94902	ENSMUSG00000035653.16	ENSMUST00000119481.1	Lrfn5	Lrfn5-202	Known	Known	None	0.30000001192092896	None	None	None	None
m54284U_191109_043049/57082293/ccs	PacBio_Cortex_Rep2	mm10_ERCC_SIRV	chr8	95703058	95714954	+	15	2780	25948	67854	ENSMUSG00000036564.17	ENSMUST00000073139.13	Ndrg4	Ndrg4-202	Known	Known	None	0.10000000149011612	None	None	None	None
m54284U_191212_053548/115608401/ccs	PacBio_Hippocampus_Rep1	mm10_ERCC_SIRV	chr12	61524523	61857922	+	6	3034	36065	94902	ENSMUSG00000035653.16	ENSMUST00000119481.1	Lrfn5	Lrfn5-202	Known	Known	None	0.30000001192092896	None	None	None	None
m54284U_191109_043049/57083889/ccs	PacBio_Cortex_Rep2	mm10_ERCC_SIRV	chr8	95703058	95714955	+	15	2781	25948	67854	ENSMUSG00000036564.17	ENSMUST00000073139.13	Ndrg4	Ndrg4-202	Known	Known	None	0.10000000149011612	None	None	None	None
m54284U_191212_053548/127600087/ccs	PacBio_Hippocampus_Rep1	mm10_ERCC_SIRV	chr12	61524523	61857927	+	6	3039	36065	94902	ENSMUSG00000035653.16	ENSMUST00000119481.1	Lrfn5	Lrfn5-202	Known	Known	None	0.20000000298023224	None	None	None	None
m54284U_191212_053548/160760445/ccs	PacBio_Hippocampus_Rep1	mm10_ERCC_SIRV	chr12	61524523	61857924	+	6	3036	36065	94902	ENSMUSG00000035653.16	ENSMUST00000119481.1	Lrfn5	Lrfn5-202	Known	Known	None	0.30000001192092896	None	None	None	None
m54284U_191109_043049/57084065/ccs	PacBio_Cortex_Rep2	mm10_ERCC_SIRV	chr8	95703058	95714954	+	15	2780	25948	67854	ENSMUSG00000036564.17	ENSMUST00000073139.13	Ndrg4	Ndrg4-202	Known	Known	None	0.10000000149011612	None	None	None	None
m54284U_191213_120042/12256533/ccs	PacBio_Hippocampus_Rep2	mm10_ERCC_SIRV	chr12	61524523	61857924	+	7	3102	36065	633139	ENSMUSG00000035653.16	ENCODEMT000633139	Lrfn5	ENCODEMT000633139	Known	NIC	None	0.30000001192092896	None	None	None	None
m54284U_191109_043049/57214700/ccs	PacBio_Cortex_Rep2	mm10_ERCC_SIRV	chr8	95703058	95714954	+	15	2780	25948	67854	ENSMUSG00000036564.17	ENSMUST00000073139.13	Ndrg4	Ndrg4-202	Known	Known	None	0.10000000149011612	None	None	None	None
m54284U_191213_120042/155191674/ccs	PacBio_Hippocampus_Rep2	mm10_ERCC_SIRV	chr12	61524523	61857921	+	6	3033	36065	94902	ENSMUSG00000035653.16	ENSMUST00000119481.1	Lrfn5	Lrfn5-202	Known	Known	None	0.30000001192092896	None	None	None	None
m54284U_191109_043049/57215678/ccs	PacBio_Cortex_Rep2	mm10_ERCC_SIRV	chr8	95703058	95714954	+	15	2780	25948	67854	ENSMUSG00000036564.17	ENSMUST00000073139.13	Ndrg4	Ndrg4-202	Known	Known	None	0.10000000149011612	None	None	None	None
m54284U_191212_053548/5638149/ccs	PacBio_Hippocampus_Rep1	mm10_ERCC_SIRV	chr12	61524524	61857920	+	6	3031	36065	94902	ENSMUSG00000035653.16	ENSMUST00000119481.1	Lrfn5	Lrfn5-202	Known	Known	None	0.30000001192092896	None	None	None	None
m54284U_191109_043049/57278910/ccs	PacBio_Cortex_Rep2	mm10_ERCC_SIRV	chr8	95703058	95714954	+	15	2780	25948	67854	ENSMUSG00000036564.17	ENSMUST00000073139.13	Ndrg4	Ndrg4-202	Known	Known	None	0.10000000149011612	None	None	None	None
m54284U_191212_053548/8193067/ccs	PacBio_Hippocampus_Rep1	mm10_ERCC_SIRV	chr12	61524524	61857924	+	6	3035	36065	94902	ENSMUSG00000035653.16	ENSMUST00000119481.1	Lrfn5	Lrfn5-202	Known	Known	None	0.30000001192092896	None	None	None	None
m54284U_191109_043049/57280204/ccs	PacBio_Cortex_Rep2	mm10_ERCC_SIRV	chr8	95703058	95714930	+	14	2717	25948	67855	ENSMUSG00000036564.17	ENSMUST00000080666.7	Ndrg4	Ndrg4-203	Known	Known	None	0.699999988079071	None	None	None	None
m54284U_191212_053548/134350157/ccs	PacBio_Hippocampus_Rep1	mm10_ERCC_SIRV	chr12	61524524	61857920	+	6	3031	36065	94902	ENSMUSG00000035653.16	ENSMUST00000119481.1	Lrfn5	Lrfn5-202	Known	Known	None	0.30000001192092896	None	None	None	None
m54284U_191213_120042/14091292/ccs	PacBio_Hippocampus_Rep2	mm10_ERCC_SIRV	chr12	61524524	61857925	+	6	3036	36065	94902	ENSMUSG00000035653.16	ENSMUST00000119481.1	Lrfn5	Lrfn5-202	Known	Known	None	0.25	None	None	None	None
m54284U_191109_043049/57344527/ccs	PacBio_Cortex_Rep2	mm10_ERCC_SIRV	chr8	95703058	95714953	+	14	2740	25948	67855	ENSMUSG00000036564.17	ENSMUST00000080666.7	Ndrg4	Ndrg4-203	Known	Known	None	0.05000000074505806	None	None	None	None
m54284U_191213_120042/132644984/ccs	PacBio_Hippocampus_Rep2	mm10_ERCC_SIRV	chr12	61524525	61857916	+	6	3026	36065	94902	ENSMUSG00000035653.16	ENSMUST00000119481.1	Lrfn5	Lrfn5-202	Known	Known	None	0.4000000059604645	None	None	None	None
m54284U_191109_043049/57410242/ccs	PacBio_Cortex_Rep2	mm10_ERCC_SIRV	chr8	95703058	95714955	+	15	2781	25948	67854	ENSMUSG00000036564.17	ENSMUST00000073139.13	Ndrg4	Ndrg4-202	Known	Known	None	0.10000000149011612	None	None	None	None
m54284U_191107_221739/131073814/ccs	PacBio_Cortex_Rep1	mm10_ERCC_SIRV	chr12	61524526	61857921	+	6	3030	36065	94902	ENSMUSG00000035653.16	ENSMUST00000119481.1	Lrfn5	Lrfn5-202	Known	Known	None	0.30000001192092896	None	None	None	None
m54284U_191109_043049/57476398/ccs	PacBio_Cortex_Rep2	mm10_ERCC_SIRV	chr8	95703058	95714953	+	15	2779	25948	67854	ENSMUSG00000036564.17	ENSMUST00000073139.13	Ndrg4	Ndrg4-202	Known	Known	None	0.05000000074505806	None	None	None	None
m54284U_191213_120042/101976320/ccs	PacBio_Hippocampus_Rep2	mm10_ERCC_SIRV	chr12	61524526	61670161	+	2	987	36065	94900	ENSMUSG00000035653.16	ENSMUST00000138980.1	Lrfn5	Lrfn5-204	Known	Known	None	0.699999988079071	None	None	None	None
m54284U_191109_043049/57477219/ccs	PacBio_Cortex_Rep2	mm10_ERCC_SIRV	chr8	95703058	95714938	+	15	2764	25948	67854	ENSMUSG00000036564.17	ENSMUST00000073139.13	Ndrg4	Ndrg4-202	Known	Known	None	0.5	None	None	None	None
m54284U_191107_221739/73926564/ccs	PacBio_Cortex_Rep1	mm10_ERCC_SIRV	chr12	61524528	61857920	+	6	3027	36065	94902	ENSMUSG00000035653.16	ENSMUST00000119481.1	Lrfn5	Lrfn5-202	Known	Known	None	0.30000001192092896	None	None	None	None
m54284U_191107_221739/156699374/ccs	PacBio_Cortex_Rep1	mm10_ERCC_SIRV	chr12	61524529	61857922	+	6	3028	36065	94902	ENSMUSG00000035653.16	ENSMUST00000119481.1	Lrfn5	Lrfn5-202	Known	Known	None	0.30000001192092896	None	None	None	None
m54284U_191109_043049/57477383/ccs	PacBio_Cortex_Rep2	mm10_ERCC_SIRV	chr8	95703058	95714953	+	15	2779	25948	67854	ENSMUSG00000036564.17	ENSMUST00000073139.13	Ndrg4	Ndrg4-202	Known	Known	None	0.05000000074505806	None	None	None	None
m54284U_191212_053548/108464513/ccs	PacBio_Hippocampus_Rep1	mm10_ERCC_SIRV	chr12	61524529	61857924	+	6	3030	36065	94902	ENSMUSG00000035653.16	ENSMUST00000119481.1	Lrfn5	Lrfn5-202	Known	Known	None	0.30000001192092896	None	None	None	None
m54284U_191109_043049/57541429/ccs	PacBio_Cortex_Rep2	mm10_ERCC_SIRV	chr8	95703058	95714953	+	15	2771	25948	67854	ENSMUSG00000036564.17	ENSMUST00000073139.13	Ndrg4	Ndrg4-202	Known	Known	None	0.05000000074505806	None	None	None	None
m54284U_191107_221739/177472630/ccs	PacBio_Cortex_Rep1	mm10_ERCC_SIRV	chr12	61524534	61857922	+	6	3023	36065	94902	ENSMUSG00000035653.16	ENSMUST00000119481.1	Lrfn5	Lrfn5-202	Known	Known	None	0.30000001192092896	None	None	None	None
m54284U_191109_043049/57541669/ccs	PacBio_Cortex_Rep2	mm10_ERCC_SIRV	chr8	95703058	95714955	+	15	2781	25948	67854	ENSMUSG00000036564.17	ENSMUST00000073139.13	Ndrg4	Ndrg4-202	Known	Known	None	0.10000000149011612	None	None	None	None
m54284U_191213_120042/156370799/ccs	PacBio_Hippocampus_Rep2	mm10_ERCC_SIRV	chr12	61524535	61857921	+	6	3021	36065	94902	ENSMUSG00000035653.16	ENSMUST00000119481.1	Lrfn5	Lrfn5-202	Known	Known	None	0.30000001192092896	None	None	None	None
m54284U_191109_043049/57541675/ccs	PacBio_Cortex_Rep2	mm10_ERCC_SIRV	chr8	95703058	95714955	+	15	2781	25948	67854	ENSMUSG00000036564.17	ENSMUST00000073139.13	Ndrg4	Ndrg4-202	Known	Known	None	0.10000000149011612	None	None	None	None
m54284U_191212_053548/38339585/ccs	PacBio_Hippocampus_Rep1	mm10_ERCC_SIRV	chr12	61524537	61857924	+	6	3022	36065	94902	ENSMUSG00000035653.16	ENSMUST00000119481.1	Lrfn5	Lrfn5-202	Known	Known	None	0.30000001192092896	None	None	None	None
m54284U_191109_043049/57607371/ccs	PacBio_Cortex_Rep2	mm10_ERCC_SIRV	chr8	95703058	95714955	+	15	2781	25948	67854	ENSMUSG00000036564.17	ENSMUST00000073139.13	Ndrg4	Ndrg4-202	Known	Known	None	0.10000000149011612	None	None	None	None
m54284U_191212_053548/93194971/ccs	PacBio_Hippocampus_Rep1	mm10_ERCC_SIRV	chr12	61524537	61857926	+	6	3024	36065	94902	ENSMUSG00000035653.16	ENSMUST00000119481.1	Lrfn5	Lrfn5-202	Known	Known	None	0.25	None	None	None	None
m54284U_191109_043049/57672131/ccs	PacBio_Cortex_Rep2	mm10_ERCC_SIRV	chr8	95703058	95714954	+	15	2780	25948	67854	ENSMUSG00000036564.17	ENSMUST00000073139.13	Ndrg4	Ndrg4-202	Known	Known	None	0.10000000149011612	None	None	None	None
m54284U_191213_120042/21694136/ccs	PacBio_Hippocampus_Rep2	mm10_ERCC_SIRV	chr12	61524537	61857920	+	6	3018	36065	94902	ENSMUSG00000035653.16	ENSMUST00000119481.1	Lrfn5	Lrfn5-202	Known	Known	None	0.30000001192092896	None	None	None	None
m54284U_191212_053548/18810674/ccs	PacBio_Hippocampus_Rep1	mm10_ERCC_SIRV	chr12	61524539	61857919	+	6	3015	36065	94902	ENSMUSG00000035653.16	ENSMUST00000119481.1	Lrfn5	Lrfn5-202	Known	Known	None	0.3499999940395355	None	None	None	None
m54284U_191109_043049/57672445/ccs	PacBio_Cortex_Rep2	mm10_ERCC_SIRV	chr8	95703058	95714930	+	15	2756	25948	67854	ENSMUSG00000036564.17	ENSMUST00000073139.13	Ndrg4	Ndrg4-202	Known	Known	None	0.699999988079071	None	None	None	None
m54284U_191109_043049/20056623/ccs	PacBio_Cortex_Rep2	mm10_ERCC_SIRV	chr12	61524540	61857921	+	6	3016	36065	94902	ENSMUSG00000035653.16	ENSMUST00000119481.1	Lrfn5	Lrfn5-202	Known	Known	None	0.30000001192092896	None	None	None	None
m54284U_191109_043049/57672698/ccs	PacBio_Cortex_Rep2	mm10_ERCC_SIRV	chr8	95703058	95714955	+	15	2765	25948	67854	ENSMUSG00000036564.17	ENSMUST00000073139.13	Ndrg4	Ndrg4-202	Known	Known	None	0.10000000149011612	None	None	None	None
m54284U_191213_120042/105316611/ccs	PacBio_Hippocampus_Rep2	mm10_ERCC_SIRV	chr12	61524540	61857918	+	6	3013	36065	94902	ENSMUSG00000035653.16	ENSMUST00000119481.1	Lrfn5	Lrfn5-202	Known	Known	None	0.3499999940395355	None	None	None	None
m54284U_191109_043049/57672811/ccs	PacBio_Cortex_Rep2	mm10_ERCC_SIRV	chr8	95703058	95714955	+	15	2781	25948	67854	ENSMUSG00000036564.17	ENSMUST00000073139.13	Ndrg4	Ndrg4-202	Known	Known	None	0.10000000149011612	None	None	None	None
m54284U_191109_043049/73532518/ccs	PacBio_Cortex_Rep2	mm10_ERCC_SIRV	chr12	61524541	61857922	+	6	3016	36065	94902	ENSMUSG00000035653.16	ENSMUST00000119481.1	Lrfn5	Lrfn5-202	Known	Known	None	0.30000001192092896	None	None	None	None
m54284U_191109_043049/57738779/ccs	PacBio_Cortex_Rep2	mm10_ERCC_SIRV	chr8	95703058	95714955	+	15	2781	25948	67854	ENSMUSG00000036564.17	ENSMUST00000073139.13	Ndrg4	Ndrg4-202	Known	Known	None	0.10000000149011612	None	None	None	None
m54284U_191213_120042/178129532/ccs	PacBio_Hippocampus_Rep2	mm10_ERCC_SIRV	chr12	61524543	61857922	+	6	3014	36065	94902	ENSMUSG00000035653.16	ENSMUST00000119481.1	Lrfn5	Lrfn5-202	Known	Known	None	0.30000001192092896	None	None	None	None
m54284U_191109_043049/57803625/ccs	PacBio_Cortex_Rep2	mm10_ERCC_SIRV	chr8	95703058	95714953	+	15	2779	25948	67854	ENSMUSG00000036564.17	ENSMUST00000073139.13	Ndrg4	Ndrg4-202	Known	Known	None	0.05000000074505806	None	None	None	None
m54284U_191107_221739/165151419/ccs	PacBio_Cortex_Rep1	mm10_ERCC_SIRV	chr12	61524544	61857924	+	6	3015	36065	94902	ENSMUSG00000035653.16	ENSMUST00000119481.1	Lrfn5	Lrfn5-202	Known	Known	None	0.30000001192092896	None	None	None	None
m54284U_191213_120042/155715891/ccs	PacBio_Hippocampus_Rep2	mm10_ERCC_SIRV	chr12	61524544	61857787	+	6	2878	36065	94902	ENSMUSG00000035653.16	ENSMUST00000119481.1	Lrfn5	Lrfn5-202	Known	Known	None	0.699999988079071	None	None	None	None
m54284U_191109_043049/57804543/ccs	PacBio_Cortex_Rep2	mm10_ERCC_SIRV	chr8	95703058	95714954	+	15	2780	25948	67854	ENSMUSG00000036564.17	ENSMUST00000073139.13	Ndrg4	Ndrg4-202	Known	Known	None	0.10000000149011612	None	None	None	None
m54284U_191107_221739/149030289/ccs	PacBio_Cortex_Rep1	mm10_ERCC_SIRV	chr12	61524545	61857922	+	6	3012	36065	94902	ENSMUSG00000035653.16	ENSMUST00000119481.1	Lrfn5	Lrfn5-202	Known	Known	None	0.30000001192092896	None	None	None	None
m54284U_191109_043049/57869387/ccs	PacBio_Cortex_Rep2	mm10_ERCC_SIRV	chr8	95703058	95714930	+	15	2756	25948	67854	ENSMUSG00000036564.17	ENSMUST00000073139.13	Ndrg4	Ndrg4-202	Known	Known	None	0.699999988079071	None	None	None	None
m54284U_191109_043049/49087900/ccs	PacBio_Cortex_Rep2	mm10_ERCC_SIRV	chr12	61524545	61857924	+	6	3014	36065	94902	ENSMUSG00000035653.16	ENSMUST00000119481.1	Lrfn5	Lrfn5-202	Known	Known	None	0.30000001192092896	None	None	None	None
m54284U_191109_043049/57869393/ccs	PacBio_Cortex_Rep2	mm10_ERCC_SIRV	chr8	95703058	95714930	+	15	2756	25948	67854	ENSMUSG00000036564.17	ENSMUST00000073139.13	Ndrg4	Ndrg4-202	Known	Known	None	0.699999988079071	None	None	None	None
m54284U_191109_043049/85854373/ccs	PacBio_Cortex_Rep2	mm10_ERCC_SIRV	chr12	61524545	61857920	+	6	3010	36065	94902	ENSMUSG00000035653.16	ENSMUST00000119481.1	Lrfn5	Lrfn5-202	Known	Known	None	0.30000001192092896	None	None	None	None
m54284U_191109_043049/57869589/ccs	PacBio_Cortex_Rep2	mm10_ERCC_SIRV	chr8	95703058	95714942	+	15	2768	25948	67854	ENSMUSG00000036564.17	ENSMUST00000073139.13	Ndrg4	Ndrg4-202	Known	Known	None	0.3499999940395355	None	None	None	None
m54284U_191212_053548/144247308/ccs	PacBio_Hippocampus_Rep1	mm10_ERCC_SIRV	chr12	61524545	61857922	+	6	3012	36065	94902	ENSMUSG00000035653.16	ENSMUST00000119481.1	Lrfn5	Lrfn5-202	Known	Known	None	0.30000001192092896	None	None	None	None
m54284U_191109_043049/57870085/ccs	PacBio_Cortex_Rep2	mm10_ERCC_SIRV	chr8	95703058	95714953	+	15	2779	25948	67854	ENSMUSG00000036564.17	ENSMUST00000073139.13	Ndrg4	Ndrg4-202	Known	Known	None	0.05000000074505806	None	None	None	None
m54284U_191212_053548/144834740/ccs	PacBio_Hippocampus_Rep1	mm10_ERCC_SIRV	chr12	61524545	61842587	+	3	3641	36065	633142	ENSMUSG00000035653.16	ENCODEMT000633142	Lrfn5	ENCODEMT000633142	Known	ISM	Prefix	0.8500000238418579	None	None	None	None
m54284U_191109_043049/57936323/ccs	PacBio_Cortex_Rep2	mm10_ERCC_SIRV	chr8	95703058	95714930	+	15	2756	25948	67854	ENSMUSG00000036564.17	ENSMUST00000073139.13	Ndrg4	Ndrg4-202	Known	Known	None	0.699999988079071	None	None	None	None
m54284U_191213_120042/29951239/ccs	PacBio_Hippocampus_Rep2	mm10_ERCC_SIRV	chr12	61524545	61857918	+	6	3008	36065	94902	ENSMUSG00000035653.16	ENSMUST00000119481.1	Lrfn5	Lrfn5-202	Known	Known	None	0.3499999940395355	None	None	None	None
m54284U_191109_043049/58000066/ccs	PacBio_Cortex_Rep2	mm10_ERCC_SIRV	chr8	95703058	95714954	+	15	2780	25948	67854	ENSMUSG00000036564.17	ENSMUST00000073139.13	Ndrg4	Ndrg4-202	Known	Known	None	0.10000000149011612	None	None	None	None
m54284U_191213_120042/77988728/ccs	PacBio_Hippocampus_Rep2	mm10_ERCC_SIRV	chr12	61524545	61857920	+	6	3010	36065	94902	ENSMUSG00000035653.16	ENSMUST00000119481.1	Lrfn5	Lrfn5-202	Known	Known	None	0.30000001192092896	None	None	None	None
m54284U_191213_120042/121440948/ccs	PacBio_Hippocampus_Rep2	mm10_ERCC_SIRV	chr12	61524545	61857924	+	6	3014	36065	94902	ENSMUSG00000035653.16	ENSMUST00000119481.1	Lrfn5	Lrfn5-202	Known	Known	None	0.30000001192092896	None	None	None	None
m54284U_191109_043049/58000102/ccs	PacBio_Cortex_Rep2	mm10_ERCC_SIRV	chr8	95703058	95714953	+	15	2779	25948	67854	ENSMUSG00000036564.17	ENSMUST00000073139.13	Ndrg4	Ndrg4-202	Known	Known	None	0.05000000074505806	None	None	None	None
m54284U_191107_221739/145425364/ccs	PacBio_Cortex_Rep1	mm10_ERCC_SIRV	chr12	61524546	61857921	+	6	3185	36065	94902	ENSMUSG00000035653.16	ENSMUST00000119481.1	Lrfn5	Lrfn5-202	Known	Known	None	0.30000001192092896	None	None	None	None
m54284U_191109_043049/58132732/ccs	PacBio_Cortex_Rep2	mm10_ERCC_SIRV	chr8	95703058	95714955	+	15	2781	25948	67854	ENSMUSG00000036564.17	ENSMUST00000073139.13	Ndrg4	Ndrg4-202	Known	Known	None	0.10000000149011612	None	None	None	None
m54284U_191107_221739/154206292/ccs	PacBio_Cortex_Rep1	mm10_ERCC_SIRV	chr12	61524546	61857915	+	6	3004	36065	94902	ENSMUSG00000035653.16	ENSMUST00000119481.1	Lrfn5	Lrfn5-202	Known	Known	None	0.3499999940395355	None	None	None	None
m54284U_191109_043049/58133117/ccs	PacBio_Cortex_Rep2	mm10_ERCC_SIRV	chr8	95703058	95714952	+	14	2739	25948	67855	ENSMUSG00000036564.17	ENSMUST00000080666.7	Ndrg4	Ndrg4-203	Known	Known	None	0.05000000074505806	None	None	None	None
m54284U_191107_221739/158663927/ccs	PacBio_Cortex_Rep1	mm10_ERCC_SIRV	chr12	61524546	61845366	+	4	3920	36065	94901	ENSMUSG00000035653.16	ENSMUST00000055815.13	Lrfn5	Lrfn5-201	Known	Known	None	0.30000001192092896	None	None	None	None
m54284U_191109_043049/58197196/ccs	PacBio_Cortex_Rep2	mm10_ERCC_SIRV	chr8	95703058	95714953	+	15	2779	25948	67854	ENSMUSG00000036564.17	ENSMUST00000073139.13	Ndrg4	Ndrg4-202	Known	Known	None	0.05000000074505806	None	None	None	None
m54284U_191107_221739/176752616/ccs	PacBio_Cortex_Rep1	mm10_ERCC_SIRV	chr12	61524546	61857926	+	7	3081	36065	633139	ENSMUSG00000035653.16	ENCODEMT000633139	Lrfn5	ENCODEMT000633139	Known	NIC	None	0.30000001192092896	None	None	None	None
m54284U_191109_043049/58198432/ccs	PacBio_Cortex_Rep2	mm10_ERCC_SIRV	chr8	95703058	95714938	+	14	2725	25948	67855	ENSMUSG00000036564.17	ENSMUST00000080666.7	Ndrg4	Ndrg4-203	Known	Known	None	0.5	None	None	None	None
m54284U_191109_043049/4849791/ccs	PacBio_Cortex_Rep2	mm10_ERCC_SIRV	chr12	61524546	61857922	+	6	3011	36065	94902	ENSMUSG00000035653.16	ENSMUST00000119481.1	Lrfn5	Lrfn5-202	Known	Known	None	0.30000001192092896	None	None	None	None
m54284U_191109_043049/58198566/ccs	PacBio_Cortex_Rep2	mm10_ERCC_SIRV	chr8	95703058	95714942	+	14	2729	25948	67855	ENSMUSG00000036564.17	ENSMUST00000080666.7	Ndrg4	Ndrg4-203	Known	Known	None	0.3499999940395355	None	None	None	None
m54284U_191212_053548/134874292/ccs	PacBio_Hippocampus_Rep1	mm10_ERCC_SIRV	chr12	61524546	61857929	+	7	3143	36065	633143	ENSMUSG00000035653.16	ENCODEMT000633143	Lrfn5	ENCODEMT000633143	Known	NNC	None	0.30000001192092896	None	None	None	None
m54284U_191212_053548/144310341/ccs	PacBio_Hippocampus_Rep1	mm10_ERCC_SIRV	chr12	61524546	61857922	+	6	3011	36065	94902	ENSMUSG00000035653.16	ENSMUST00000119481.1	Lrfn5	Lrfn5-202	Known	Known	None	0.30000001192092896	None	None	None	None
m54284U_191109_043049/58261537/ccs	PacBio_Cortex_Rep2	mm10_ERCC_SIRV	chr8	95703058	95714954	+	15	2780	25948	67854	ENSMUSG00000036564.17	ENSMUST00000073139.13	Ndrg4	Ndrg4-202	Known	Known	None	0.10000000149011612	None	None	None	None
m54284U_191213_120042/86772467/ccs	PacBio_Hippocampus_Rep2	mm10_ERCC_SIRV	chr12	61524546	61857924	+	6	3013	36065	94902	ENSMUSG00000035653.16	ENSMUST00000119481.1	Lrfn5	Lrfn5-202	Known	Known	None	0.30000001192092896	None	None	None	None
m54284U_191109_043049/58261582/ccs	PacBio_Cortex_Rep2	mm10_ERCC_SIRV	chr8	95703058	95714952	+	15	2778	25948	67854	ENSMUSG00000036564.17	ENSMUST00000073139.13	Ndrg4	Ndrg4-202	Known	Known	None	0.05000000074505806	None	None	None	None
m54284U_191213_120042/159057999/ccs	PacBio_Hippocampus_Rep2	mm10_ERCC_SIRV	chr12	61524546	61857930	+	7	3104	36065	633162	ENSMUSG00000035653.16	ENCODEMT000633162	Lrfn5	ENCODEMT000633162	Known	NNC	None	0.30000001192092896	None	None	None	None
m54284U_191109_043049/58262174/ccs	PacBio_Cortex_Rep2	mm10_ERCC_SIRV	chr8	95703058	95714955	+	15	2781	25948	67854	ENSMUSG00000036564.17	ENSMUST00000073139.13	Ndrg4	Ndrg4-202	Known	Known	None	0.10000000149011612	None	None	None	None
m54284U_191107_221739/128320477/ccs	PacBio_Cortex_Rep1	mm10_ERCC_SIRV	chr12	61524548	61857926	+	6	3013	36065	94902	ENSMUSG00000035653.16	ENSMUST00000119481.1	Lrfn5	Lrfn5-202	Known	Known	None	0.25	None	None	None	None
m54284U_191109_043049/58328948/ccs	PacBio_Cortex_Rep2	mm10_ERCC_SIRV	chr8	95703058	95714942	+	15	2759	25948	67854	ENSMUSG00000036564.17	ENSMUST00000073139.13	Ndrg4	Ndrg4-202	Known	Known	None	0.3499999940395355	None	None	None	None
m54284U_191213_120042/127075627/ccs	PacBio_Hippocampus_Rep2	mm10_ERCC_SIRV	chr12	61524548	61857924	+	6	3011	36065	94902	ENSMUSG00000035653.16	ENSMUST00000119481.1	Lrfn5	Lrfn5-202	Known	Known	None	0.30000001192092896	None	None	None	None
m54284U_191109_043049/58394270/ccs	PacBio_Cortex_Rep2	mm10_ERCC_SIRV	chr8	95703058	95714953	+	15	2779	25948	67854	ENSMUSG00000036564.17	ENSMUST00000073139.13	Ndrg4	Ndrg4-202	Known	Known	None	0.05000000074505806	None	None	None	None
m54284U_191213_120042/27003623/ccs	PacBio_Hippocampus_Rep2	mm10_ERCC_SIRV	chr12	61524549	61857922	+	6	3008	36065	94902	ENSMUSG00000035653.16	ENSMUST00000119481.1	Lrfn5	Lrfn5-202	Known	Known	None	0.30000001192092896	None	None	None	None
m54284U_191212_053548/121570145/ccs	PacBio_Hippocampus_Rep1	mm10_ERCC_SIRV	chr12	61524550	61857921	+	6	3006	36065	94902	ENSMUSG00000035653.16	ENSMUST00000119481.1	Lrfn5	Lrfn5-202	Known	Known	None	0.30000001192092896	None	None	None	None
m54284U_191109_043049/58394446/ccs	PacBio_Cortex_Rep2	mm10_ERCC_SIRV	chr8	95703058	95714946	+	15	2772	25948	67854	ENSMUSG00000036564.17	ENSMUST00000073139.13	Ndrg4	Ndrg4-202	Known	Known	None	0.20000000298023224	None	None	None	None
m54284U_191213_120042/169936058/ccs	PacBio_Hippocampus_Rep2	mm10_ERCC_SIRV	chr12	61524550	61857920	+	6	3005	36065	94902	ENSMUSG00000035653.16	ENSMUST00000119481.1	Lrfn5	Lrfn5-202	Known	Known	None	0.30000001192092896	None	None	None	None
m54284U_191109_043049/58458938/ccs	PacBio_Cortex_Rep2	mm10_ERCC_SIRV	chr8	95703058	95714930	+	14	2717	25948	67855	ENSMUSG00000036564.17	ENSMUST00000080666.7	Ndrg4	Ndrg4-203	Known	Known	None	0.699999988079071	None	None	None	None
m54284U_191213_120042/15598884/ccs	PacBio_Hippocampus_Rep2	mm10_ERCC_SIRV	chr12	61524551	61857922	+	6	3006	36065	94902	ENSMUSG00000035653.16	ENSMUST00000119481.1	Lrfn5	Lrfn5-202	Known	Known	None	0.30000001192092896	None	None	None	None
m54284U_191109_043049/58459023/ccs	PacBio_Cortex_Rep2	mm10_ERCC_SIRV	chr8	95703058	95714953	+	15	2779	25948	67854	ENSMUSG00000036564.17	ENSMUST00000073139.13	Ndrg4	Ndrg4-202	Known	Known	None	0.05000000074505806	None	None	None	None
m54284U_191109_043049/37030292/ccs	PacBio_Cortex_Rep2	mm10_ERCC_SIRV	chr12	61524552	61857922	+	6	3013	36065	94902	ENSMUSG00000035653.16	ENSMUST00000119481.1	Lrfn5	Lrfn5-202	Known	Known	None	0.30000001192092896	None	None	None	None
m54284U_191109_043049/58459829/ccs	PacBio_Cortex_Rep2	mm10_ERCC_SIRV	chr8	95703058	95714954	+	15	2780	25948	67854	ENSMUSG00000036564.17	ENSMUST00000073139.13	Ndrg4	Ndrg4-202	Known	Known	None	0.10000000149011612	None	None	None	None
m54284U_191107_221739/103942596/ccs	PacBio_Cortex_Rep1	mm10_ERCC_SIRV	chr12	61524554	61857908	+	7	3100	36065	633144	ENSMUSG00000035653.16	ENCODEMT000633144	Lrfn5	ENCODEMT000633144	Known	NNC	None	0.5	None	None	None	None
m54284U_191107_221739/17826781/ccs	PacBio_Cortex_Rep1	mm10_ERCC_SIRV	chr12	61524556	61857922	+	6	3001	36065	94902	ENSMUSG00000035653.16	ENSMUST00000119481.1	Lrfn5	Lrfn5-202	Known	Known	None	0.30000001192092896	None	None	None	None
m54284U_191109_043049/58460356/ccs	PacBio_Cortex_Rep2	mm10_ERCC_SIRV	chr8	95703058	95714955	+	15	2781	25948	67854	ENSMUSG00000036564.17	ENSMUST00000073139.13	Ndrg4	Ndrg4-202	Known	Known	None	0.10000000149011612	None	None	None	None
m54284U_191213_120042/40436675/ccs	PacBio_Hippocampus_Rep2	mm10_ERCC_SIRV	chr12	61524556	61857919	+	6	2998	36065	94902	ENSMUSG00000035653.16	ENSMUST00000119481.1	Lrfn5	Lrfn5-202	Known	Known	None	0.3499999940395355	None	None	None	None
m54284U_191109_043049/58524036/ccs	PacBio_Cortex_Rep2	mm10_ERCC_SIRV	chr8	95703058	95714955	+	15	2781	25948	67854	ENSMUSG00000036564.17	ENSMUST00000073139.13	Ndrg4	Ndrg4-202	Known	Known	None	0.10000000149011612	None	None	None	None
m54284U_191213_120042/40108544/ccs	PacBio_Hippocampus_Rep2	mm10_ERCC_SIRV	chr12	61524558	61857915	+	6	2992	36065	94902	ENSMUSG00000035653.16	ENSMUST00000119481.1	Lrfn5	Lrfn5-202	Known	Known	None	0.3499999940395355	None	None	None	None
m54284U_191109_043049/58524055/ccs	PacBio_Cortex_Rep2	mm10_ERCC_SIRV	chr8	95703058	95714956	+	15	2782	25948	67854	ENSMUSG00000036564.17	ENSMUST00000073139.13	Ndrg4	Ndrg4-202	Known	Known	None	0.05000000074505806	None	None	None	None
m54284U_191107_221739/115016940/ccs	PacBio_Cortex_Rep1	mm10_ERCC_SIRV	chr12	61524559	61857922	+	6	2998	36065	94902	ENSMUSG00000035653.16	ENSMUST00000119481.1	Lrfn5	Lrfn5-202	Known	Known	None	0.30000001192092896	None	None	None	None
m54284U_191109_043049/58525190/ccs	PacBio_Cortex_Rep2	mm10_ERCC_SIRV	chr8	95703058	95714955	+	15	2781	25948	67854	ENSMUSG00000036564.17	ENSMUST00000073139.13	Ndrg4	Ndrg4-202	Known	Known	None	0.10000000149011612	None	None	None	None
m54284U_191212_053548/111739942/ccs	PacBio_Hippocampus_Rep1	mm10_ERCC_SIRV	chr12	61524560	61857919	+	6	2994	36065	94902	ENSMUSG00000035653.16	ENSMUST00000119481.1	Lrfn5	Lrfn5-202	Known	Known	None	0.3499999940395355	None	None	None	None
m54284U_191109_043049/58589621/ccs	PacBio_Cortex_Rep2	mm10_ERCC_SIRV	chr8	95703058	95714955	+	15	2781	25948	67854	ENSMUSG00000036564.17	ENSMUST00000073139.13	Ndrg4	Ndrg4-202	Known	Known	None	0.10000000149011612	None	None	None	None
m54284U_191107_221739/80741273/ccs	PacBio_Cortex_Rep1	mm10_ERCC_SIRV	chr12	61524565	61857920	+	6	2990	36065	94902	ENSMUSG00000035653.16	ENSMUST00000119481.1	Lrfn5	Lrfn5-202	Known	Known	None	0.30000001192092896	None	None	None	None
m54284U_191109_043049/58591316/ccs	PacBio_Cortex_Rep2	mm10_ERCC_SIRV	chr8	95703058	95714955	+	15	2781	25948	67854	ENSMUSG00000036564.17	ENSMUST00000073139.13	Ndrg4	Ndrg4-202	Known	Known	None	0.10000000149011612	None	None	None	None
m54284U_191107_221739/152176305/ccs	PacBio_Cortex_Rep1	mm10_ERCC_SIRV	chr12	61524565	61857920	+	6	2990	36065	94902	ENSMUSG00000035653.16	ENSMUST00000119481.1	Lrfn5	Lrfn5-202	Known	Known	None	0.30000001192092896	None	None	None	None
m54284U_191213_120042/163252701/ccs	PacBio_Hippocampus_Rep2	mm10_ERCC_SIRV	chr12	61524565	61857746	+	6	2816	36065	94902	ENSMUSG00000035653.16	ENSMUST00000119481.1	Lrfn5	Lrfn5-202	Known	Known	None	0.3499999940395355	None	None	None	None
m54284U_191109_043049/58592084/ccs	PacBio_Cortex_Rep2	mm10_ERCC_SIRV	chr8	95703058	95714955	+	15	2781	25948	67854	ENSMUSG00000036564.17	ENSMUST00000073139.13	Ndrg4	Ndrg4-202	Known	Known	None	0.10000000149011612	None	None	None	None
m54284U_191107_221739/142805515/ccs	PacBio_Cortex_Rep1	mm10_ERCC_SIRV	chr12	61524571	61857918	+	6	2982	36065	94902	ENSMUSG00000035653.16	ENSMUST00000119481.1	Lrfn5	Lrfn5-202	Known	Known	None	0.3499999940395355	None	None	None	None
m54284U_191109_043049/58656445/ccs	PacBio_Cortex_Rep2	mm10_ERCC_SIRV	chr8	95703058	95714955	+	15	2781	25948	67854	ENSMUSG00000036564.17	ENSMUST00000073139.13	Ndrg4	Ndrg4-202	Known	Known	None	0.10000000149011612	None	None	None	None
m54284U_191109_043049/42075303/ccs	PacBio_Cortex_Rep2	mm10_ERCC_SIRV	chr12	61524572	61857921	+	6	2984	36065	94902	ENSMUSG00000035653.16	ENSMUST00000119481.1	Lrfn5	Lrfn5-202	Known	Known	None	0.30000001192092896	None	None	None	None
m54284U_191109_043049/58657184/ccs	PacBio_Cortex_Rep2	mm10_ERCC_SIRV	chr8	95703058	95714954	+	15	2780	25948	67854	ENSMUSG00000036564.17	ENSMUST00000073139.13	Ndrg4	Ndrg4-202	Known	Known	None	0.10000000149011612	None	None	None	None
m54284U_191212_053548/63636625/ccs	PacBio_Hippocampus_Rep1	mm10_ERCC_SIRV	chr12	61524572	61857918	+	6	2981	36065	94902	ENSMUSG00000035653.16	ENSMUST00000119481.1	Lrfn5	Lrfn5-202	Known	Known	None	0.3499999940395355	None	None	None	None
m54284U_191109_043049/58721306/ccs	PacBio_Cortex_Rep2	mm10_ERCC_SIRV	chr8	95703058	95714955	+	15	2781	25948	67854	ENSMUSG00000036564.17	ENSMUST00000073139.13	Ndrg4	Ndrg4-202	Known	Known	None	0.10000000149011612	None	None	None	None
m54284U_191212_053548/146802107/ccs	PacBio_Hippocampus_Rep1	mm10_ERCC_SIRV	chr12	61524572	61857926	+	7	3055	36065	633139	ENSMUSG00000035653.16	ENCODEMT000633139	Lrfn5	ENCODEMT000633139	Known	NIC	None	0.30000001192092896	None	None	None	None
m54284U_191109_043049/58722308/ccs	PacBio_Cortex_Rep2	mm10_ERCC_SIRV	chr8	95703058	95714953	+	15	2779	25948	67854	ENSMUSG00000036564.17	ENSMUST00000073139.13	Ndrg4	Ndrg4-202	Known	Known	None	0.05000000074505806	None	None	None	None
m54284U_191107_221739/111280576/ccs	PacBio_Cortex_Rep1	mm10_ERCC_SIRV	chr12	61524574	61857923	+	7	3050	36065	633139	ENSMUSG00000035653.16	ENCODEMT000633139	Lrfn5	ENCODEMT000633139	Known	NIC	None	0.3499999940395355	None	None	None	None
m54284U_191107_221739/31261688/ccs	PacBio_Cortex_Rep1	mm10_ERCC_SIRV	chr12	61524575	61857923	+	7	3049	36065	633139	ENSMUSG00000035653.16	ENCODEMT000633139	Lrfn5	ENCODEMT000633139	Known	NIC	None	0.3499999940395355	None	None	None	None
m54284U_191109_043049/58852681/ccs	PacBio_Cortex_Rep2	mm10_ERCC_SIRV	chr8	95703058	95714930	+	15	2756	25948	67854	ENSMUSG00000036564.17	ENSMUST00000073139.13	Ndrg4	Ndrg4-202	Known	Known	None	0.699999988079071	None	None	None	None
m54284U_191109_043049/11602425/ccs	PacBio_Cortex_Rep2	mm10_ERCC_SIRV	chr12	61524575	61857920	+	6	2980	36065	94902	ENSMUSG00000035653.16	ENSMUST00000119481.1	Lrfn5	Lrfn5-202	Known	Known	None	0.30000001192092896	None	None	None	None
m54284U_191109_043049/58853111/ccs	PacBio_Cortex_Rep2	mm10_ERCC_SIRV	chr8	95703058	95714953	+	15	2779	25948	67854	ENSMUSG00000036564.17	ENSMUST00000073139.13	Ndrg4	Ndrg4-202	Known	Known	None	0.05000000074505806	None	None	None	None
m54284U_191109_043049/123471861/ccs	PacBio_Cortex_Rep2	mm10_ERCC_SIRV	chr12	61524575	61857922	+	6	2982	36065	94902	ENSMUSG00000035653.16	ENSMUST00000119481.1	Lrfn5	Lrfn5-202	Known	Known	None	0.30000001192092896	None	None	None	None
m54284U_191109_043049/58853825/ccs	PacBio_Cortex_Rep2	mm10_ERCC_SIRV	chr8	95703058	95714955	+	15	2781	25948	67854	ENSMUSG00000036564.17	ENSMUST00000073139.13	Ndrg4	Ndrg4-202	Known	Known	None	0.10000000149011612	None	None	None	None
m54284U_191213_120042/119997733/ccs	PacBio_Hippocampus_Rep2	mm10_ERCC_SIRV	chr12	61524575	61857922	+	6	2982	36065	94902	ENSMUSG00000035653.16	ENSMUST00000119481.1	Lrfn5	Lrfn5-202	Known	Known	None	0.30000001192092896	None	None	None	None
m54284U_191213_120042/137102384/ccs	PacBio_Hippocampus_Rep2	mm10_ERCC_SIRV	chr12	61524645	61527091	+	1	2505	36065	633161	ENSMUSG00000035653.16	ENCODEMT000633161	Lrfn5	ENCODEMT000633161	Known	Genomic	None	0.75	None	None	None	None
m54284U_191109_043049/58853934/ccs	PacBio_Cortex_Rep2	mm10_ERCC_SIRV	chr8	95703058	95714954	+	15	2780	25948	67854	ENSMUSG00000036564.17	ENSMUST00000073139.13	Ndrg4	Ndrg4-202	Known	Known	None	0.10000000149011612	None	None	None	None
m54284U_191109_043049/60883706/ccs	PacBio_Cortex_Rep2	mm10_ERCC_SIRV	chr12	61524577	61857922	+	6	2980	36065	94902	ENSMUSG00000035653.16	ENSMUST00000119481.1	Lrfn5	Lrfn5-202	Known	Known	None	0.30000001192092896	None	None	None	None
m54284U_191109_043049/58918015/ccs	PacBio_Cortex_Rep2	mm10_ERCC_SIRV	chr8	95703058	95714955	+	15	2781	25948	67854	ENSMUSG00000036564.17	ENSMUST00000073139.13	Ndrg4	Ndrg4-202	Known	Known	None	0.10000000149011612	None	None	None	None
m54284U_191213_120042/69402742/ccs	PacBio_Hippocampus_Rep2	mm10_ERCC_SIRV	chr12	61524577	61857919	+	6	2977	36065	94902	ENSMUSG00000035653.16	ENSMUST00000119481.1	Lrfn5	Lrfn5-202	Known	Known	None	0.3499999940395355	None	None	None	None
m54284U_191109_043049/58983071/ccs	PacBio_Cortex_Rep2	mm10_ERCC_SIRV	chr8	95703058	95714954	+	15	2780	25948	67854	ENSMUSG00000036564.17	ENSMUST00000073139.13	Ndrg4	Ndrg4-202	Known	Known	None	0.10000000149011612	None	None	None	None
m54284U_191109_043049/132318018/ccs	PacBio_Cortex_Rep2	mm10_ERCC_SIRV	chr12	61524578	61857931	+	7	3190	36065	633141	ENSMUSG00000035653.16	ENCODEMT000633141	Lrfn5	ENCODEMT000633141	Known	NIC	None	0.30000001192092896	None	None	None	None
m54284U_191109_043049/58984073/ccs	PacBio_Cortex_Rep2	mm10_ERCC_SIRV	chr8	95703058	95714955	+	15	2781	25948	67854	ENSMUSG00000036564.17	ENSMUST00000073139.13	Ndrg4	Ndrg4-202	Known	Known	None	0.10000000149011612	None	None	None	None
m54284U_191212_053548/80546426/ccs	PacBio_Hippocampus_Rep1	mm10_ERCC_SIRV	chr12	61524581	61857921	+	6	2975	36065	94902	ENSMUSG00000035653.16	ENSMUST00000119481.1	Lrfn5	Lrfn5-202	Known	Known	None	0.30000001192092896	None	None	None	None
m54284U_191109_043049/59114125/ccs	PacBio_Cortex_Rep2	mm10_ERCC_SIRV	chr8	95703058	95714955	+	14	2742	25948	67855	ENSMUSG00000036564.17	ENSMUST00000080666.7	Ndrg4	Ndrg4-203	Known	Known	None	0.10000000149011612	None	None	None	None
m54284U_191107_221739/67823/ccs	PacBio_Cortex_Rep1	mm10_ERCC_SIRV	chr12	61524582	61857920	+	6	2973	36065	94902	ENSMUSG00000035653.16	ENSMUST00000119481.1	Lrfn5	Lrfn5-202	Known	Known	None	0.30000001192092896	None	None	None	None
m54284U_191107_221739/150078238/ccs	PacBio_Cortex_Rep1	mm10_ERCC_SIRV	chr12	61524582	61857922	+	6	2975	36065	94902	ENSMUSG00000035653.16	ENSMUST00000119481.1	Lrfn5	Lrfn5-202	Known	Known	None	0.30000001192092896	None	None	None	None
m54284U_191109_043049/59180241/ccs	PacBio_Cortex_Rep2	mm10_ERCC_SIRV	chr8	95703058	95714955	+	15	2781	25948	67854	ENSMUSG00000036564.17	ENSMUST00000073139.13	Ndrg4	Ndrg4-202	Known	Known	None	0.10000000149011612	None	None	None	None
m54284U_191109_043049/23396659/ccs	PacBio_Cortex_Rep2	mm10_ERCC_SIRV	chr12	61524583	61857924	+	6	2976	36065	94902	ENSMUSG00000035653.16	ENSMUST00000119481.1	Lrfn5	Lrfn5-202	Known	Known	None	0.30000001192092896	None	None	None	None
m54284U_191109_043049/59245207/ccs	PacBio_Cortex_Rep2	mm10_ERCC_SIRV	chr8	95703058	95714928	+	14	2722	25948	67855	ENSMUSG00000036564.17	ENSMUST00000080666.7	Ndrg4	Ndrg4-203	Known	Known	None	0.699999988079071	None	None	None	None
m54284U_191109_043049/59245564/ccs	PacBio_Cortex_Rep2	mm10_ERCC_SIRV	chr8	95703058	95714951	+	11	2473	25948	633166	ENSMUSG00000036564.17	ENCODEMT000633166	Ndrg4	ENCODEMT000633166	Known	NIC	None	0.05000000074505806	None	None	None	None
m54284U_191109_043049/27462304/ccs	PacBio_Cortex_Rep2	mm10_ERCC_SIRV	chr12	61524596	61857920	+	6	2959	36065	94902	ENSMUSG00000035653.16	ENSMUST00000119481.1	Lrfn5	Lrfn5-202	Known	Known	None	0.30000001192092896	None	None	None	None
m54284U_191109_043049/59246857/ccs	PacBio_Cortex_Rep2	mm10_ERCC_SIRV	chr8	95703058	95714955	+	15	2781	25948	67854	ENSMUSG00000036564.17	ENSMUST00000073139.13	Ndrg4	Ndrg4-202	Known	Known	None	0.10000000149011612	None	None	None	None
m54284U_191212_053548/57214286/ccs	PacBio_Hippocampus_Rep1	mm10_ERCC_SIRV	chr12	61524596	61857922	+	6	2961	36065	94902	ENSMUSG00000035653.16	ENSMUST00000119481.1	Lrfn5	Lrfn5-202	Known	Known	None	0.30000001192092896	None	None	None	None
m54284U_191109_043049/59310939/ccs	PacBio_Cortex_Rep2	mm10_ERCC_SIRV	chr8	95703058	95714955	+	15	2781	25948	67854	ENSMUSG00000036564.17	ENSMUST00000073139.13	Ndrg4	Ndrg4-202	Known	Known	None	0.10000000149011612	None	None	None	None
m54284U_191212_053548/159121829/ccs	PacBio_Hippocampus_Rep1	mm10_ERCC_SIRV	chr12	61524597	61845161	+	4	3220	36065	633167	ENSMUSG00000035653.16	ENCODEMT000633167	Lrfn5	ENCODEMT000633167	Known	ISM	Prefix	0.4000000059604645	None	None	None	None
m54284U_191109_043049/59311165/ccs	PacBio_Cortex_Rep2	mm10_ERCC_SIRV	chr8	95703058	95714955	+	15	2781	25948	67854	ENSMUSG00000036564.17	ENSMUST00000073139.13	Ndrg4	Ndrg4-202	Known	Known	None	0.10000000149011612	None	None	None	None
m54284U_191212_053548/168100454/ccs	PacBio_Hippocampus_Rep1	mm10_ERCC_SIRV	chr12	61524597	61671788	+	2	2543	36065	94900	ENSMUSG00000035653.16	ENSMUST00000138980.1	Lrfn5	Lrfn5-204	Known	Known	None	0.5	None	None	None	None
m54284U_191109_043049/59376339/ccs	PacBio_Cortex_Rep2	mm10_ERCC_SIRV	chr8	95703058	95714930	+	15	2756	25948	67854	ENSMUSG00000036564.17	ENSMUST00000073139.13	Ndrg4	Ndrg4-202	Known	Known	None	0.699999988079071	None	None	None	None
m54284U_191213_120042/126747121/ccs	PacBio_Hippocampus_Rep2	mm10_ERCC_SIRV	chr12	61524597	61857918	+	6	2956	36065	94902	ENSMUSG00000035653.16	ENSMUST00000119481.1	Lrfn5	Lrfn5-202	Known	Known	None	0.3499999940395355	None	None	None	None
m54284U_191109_043049/59376964/ccs	PacBio_Cortex_Rep2	mm10_ERCC_SIRV	chr8	95703058	95714955	+	15	2781	25948	67854	ENSMUSG00000036564.17	ENSMUST00000073139.13	Ndrg4	Ndrg4-202	Known	Known	None	0.10000000149011612	None	None	None	None
m54284U_191213_120042/166463613/ccs	PacBio_Hippocampus_Rep2	mm10_ERCC_SIRV	chr12	61524597	61857906	+	7	2998	36065	633139	ENSMUSG00000035653.16	ENCODEMT000633139	Lrfn5	ENCODEMT000633139	Known	NIC	None	0.4000000059604645	None	None	None	None
m54284U_191109_043049/59377644/ccs	PacBio_Cortex_Rep2	mm10_ERCC_SIRV	chr8	95703058	95714955	+	15	2781	25948	67854	ENSMUSG00000036564.17	ENSMUST00000073139.13	Ndrg4	Ndrg4-202	Known	Known	None	0.10000000149011612	None	None	None	None
m54284U_191107_221739/168429852/ccs	PacBio_Cortex_Rep1	mm10_ERCC_SIRV	chr12	61524598	61857932	+	7	3054	36065	633162	ENSMUSG00000035653.16	ENCODEMT000633162	Lrfn5	ENCODEMT000633162	Known	NNC	None	0.30000001192092896	None	None	None	None
m54284U_191213_120042/18876364/ccs	PacBio_Hippocampus_Rep2	mm10_ERCC_SIRV	chr12	61524598	61857919	+	6	2956	36065	94902	ENSMUSG00000035653.16	ENSMUST00000119481.1	Lrfn5	Lrfn5-202	Known	Known	None	0.3499999940395355	None	None	None	None
m54284U_191109_043049/59443928/ccs	PacBio_Cortex_Rep2	mm10_ERCC_SIRV	chr8	95703058	95714954	+	15	2780	25948	67854	ENSMUSG00000036564.17	ENSMUST00000073139.13	Ndrg4	Ndrg4-202	Known	Known	None	0.10000000149011612	None	None	None	None
m54284U_191212_053548/43647235/ccs	PacBio_Hippocampus_Rep1	mm10_ERCC_SIRV	chr12	61524601	61857930	+	7	3166	36065	633141	ENSMUSG00000035653.16	ENCODEMT000633141	Lrfn5	ENCODEMT000633141	Known	NIC	None	0.30000001192092896	None	None	None	None
m54284U_191109_043049/59444052/ccs	PacBio_Cortex_Rep2	mm10_ERCC_SIRV	chr8	95703058	95714954	+	15	2780	25948	67854	ENSMUSG00000036564.17	ENSMUST00000073139.13	Ndrg4	Ndrg4-202	Known	Known	None	0.10000000149011612	None	None	None	None
m54284U_191109_043049/49678698/ccs	PacBio_Cortex_Rep2	mm10_ERCC_SIRV	chr12	61524602	61857920	+	6	2953	36065	94902	ENSMUSG00000035653.16	ENSMUST00000119481.1	Lrfn5	Lrfn5-202	Known	Known	None	0.30000001192092896	None	None	None	None
m54284U_191109_043049/59506955/ccs	PacBio_Cortex_Rep2	mm10_ERCC_SIRV	chr8	95703058	95714955	+	15	2781	25948	67854	ENSMUSG00000036564.17	ENSMUST00000073139.13	Ndrg4	Ndrg4-202	Known	Known	None	0.10000000149011612	None	None	None	None
m54284U_191109_043049/110493968/ccs	PacBio_Cortex_Rep2	mm10_ERCC_SIRV	chr12	61524602	61857919	+	6	2952	36065	94902	ENSMUSG00000035653.16	ENSMUST00000119481.1	Lrfn5	Lrfn5-202	Known	Known	None	0.3499999940395355	None	None	None	None
m54284U_191109_043049/59508265/ccs	PacBio_Cortex_Rep2	mm10_ERCC_SIRV	chr8	95703058	95714942	+	15	2768	25948	67854	ENSMUSG00000036564.17	ENSMUST00000073139.13	Ndrg4	Ndrg4-202	Known	Known	None	0.3499999940395355	None	None	None	None
m54284U_191212_053548/88213436/ccs	PacBio_Hippocampus_Rep1	mm10_ERCC_SIRV	chr12	61524602	61857920	+	6	2953	36065	94902	ENSMUSG00000035653.16	ENSMUST00000119481.1	Lrfn5	Lrfn5-202	Known	Known	None	0.30000001192092896	None	None	None	None
m54284U_191109_043049/59509109/ccs	PacBio_Cortex_Rep2	mm10_ERCC_SIRV	chr8	95703058	95714953	+	15	2779	25948	67854	ENSMUSG00000036564.17	ENSMUST00000073139.13	Ndrg4	Ndrg4-202	Known	Known	None	0.05000000074505806	None	None	None	None
m54284U_191212_053548/130089086/ccs	PacBio_Hippocampus_Rep1	mm10_ERCC_SIRV	chr12	61524602	61857922	+	6	2955	36065	94902	ENSMUSG00000035653.16	ENSMUST00000119481.1	Lrfn5	Lrfn5-202	Known	Known	None	0.30000001192092896	None	None	None	None
m54284U_191212_053548/150800888/ccs	PacBio_Hippocampus_Rep1	mm10_ERCC_SIRV	chr12	61524602	61858344	+	8	3721	36065	633168	ENSMUSG00000035653.16	ENCODEMT000633168	Lrfn5	ENCODEMT000633168	Known	NIC	None	0.8999999761581421	None	None	None	None
m54284U_191109_043049/59572811/ccs	PacBio_Cortex_Rep2	mm10_ERCC_SIRV	chr8	95703058	95714955	+	15	2781	25948	67854	ENSMUSG00000036564.17	ENSMUST00000073139.13	Ndrg4	Ndrg4-202	Known	Known	None	0.10000000149011612	None	None	None	None
m54284U_191109_043049/59639062/ccs	PacBio_Cortex_Rep2	mm10_ERCC_SIRV	chr8	95703058	95714954	+	15	2780	25948	67854	ENSMUSG00000036564.17	ENSMUST00000073139.13	Ndrg4	Ndrg4-202	Known	Known	None	0.10000000149011612	None	None	None	None
m54284U_191213_120042/76547764/ccs	PacBio_Hippocampus_Rep2	mm10_ERCC_SIRV	chr12	61524602	61857918	+	6	2951	36065	94902	ENSMUSG00000035653.16	ENSMUST00000119481.1	Lrfn5	Lrfn5-202	Known	Known	None	0.3499999940395355	None	None	None	None
m54284U_191212_053548/170853511/ccs	PacBio_Hippocampus_Rep1	mm10_ERCC_SIRV	chr12	61524603	61857867	+	6	2879	36065	94902	ENSMUSG00000035653.16	ENSMUST00000119481.1	Lrfn5	Lrfn5-202	Known	Known	None	0.4000000059604645	None	None	None	None
m54284U_191109_043049/59639641/ccs	PacBio_Cortex_Rep2	mm10_ERCC_SIRV	chr8	95703058	95714930	+	15	2756	25948	67854	ENSMUSG00000036564.17	ENSMUST00000073139.13	Ndrg4	Ndrg4-202	Known	Known	None	0.699999988079071	None	None	None	None
m54284U_191213_120042/150865451/ccs	PacBio_Hippocampus_Rep2	mm10_ERCC_SIRV	chr12	61524603	61857921	+	6	2959	36065	94902	ENSMUSG00000035653.16	ENSMUST00000119481.1	Lrfn5	Lrfn5-202	Known	Known	None	0.30000001192092896	None	None	None	None
m54284U_191109_043049/59639957/ccs	PacBio_Cortex_Rep2	mm10_ERCC_SIRV	chr8	95703058	95714955	+	15	2781	25948	67854	ENSMUSG00000036564.17	ENSMUST00000073139.13	Ndrg4	Ndrg4-202	Known	Known	None	0.10000000149011612	None	None	None	None
m54284U_191109_043049/28639478/ccs	PacBio_Cortex_Rep2	mm10_ERCC_SIRV	chr12	61524605	61857920	+	6	2950	36065	94902	ENSMUSG00000035653.16	ENSMUST00000119481.1	Lrfn5	Lrfn5-202	Known	Known	None	0.30000001192092896	None	None	None	None
m54284U_191109_043049/59640327/ccs	PacBio_Cortex_Rep2	mm10_ERCC_SIRV	chr8	95703058	95714955	+	15	2781	25948	67854	ENSMUSG00000036564.17	ENSMUST00000073139.13	Ndrg4	Ndrg4-202	Known	Known	None	0.10000000149011612	None	None	None	None
m54284U_191212_053548/147195068/ccs	PacBio_Hippocampus_Rep1	mm10_ERCC_SIRV	chr12	61524605	61857926	+	6	2956	36065	94902	ENSMUSG00000035653.16	ENSMUST00000119481.1	Lrfn5	Lrfn5-202	Known	Known	None	0.25	None	None	None	None
m54284U_191109_043049/59640531/ccs	PacBio_Cortex_Rep2	mm10_ERCC_SIRV	chr8	95703058	95714930	+	15	2756	25948	67854	ENSMUSG00000036564.17	ENSMUST00000073139.13	Ndrg4	Ndrg4-202	Known	Known	None	0.699999988079071	None	None	None	None
m54284U_191212_053548/152176733/ccs	PacBio_Hippocampus_Rep1	mm10_ERCC_SIRV	chr12	61524605	61857922	+	6	2952	36065	94902	ENSMUSG00000035653.16	ENSMUST00000119481.1	Lrfn5	Lrfn5-202	Known	Known	None	0.30000001192092896	None	None	None	None
m54284U_191109_043049/59703899/ccs	PacBio_Cortex_Rep2	mm10_ERCC_SIRV	chr8	95703058	95714954	+	15	2780	25948	67854	ENSMUSG00000036564.17	ENSMUST00000073139.13	Ndrg4	Ndrg4-202	Known	Known	None	0.10000000149011612	None	None	None	None
m54284U_191109_043049/98763125/ccs	PacBio_Cortex_Rep2	mm10_ERCC_SIRV	chr12	61524606	61857918	+	6	2947	36065	94902	ENSMUSG00000035653.16	ENSMUST00000119481.1	Lrfn5	Lrfn5-202	Known	Known	None	0.3499999940395355	None	None	None	None
m54284U_191109_043049/102433000/ccs	PacBio_Cortex_Rep2	mm10_ERCC_SIRV	chr12	61524606	61857926	+	6	2955	36065	94902	ENSMUSG00000035653.16	ENSMUST00000119481.1	Lrfn5	Lrfn5-202	Known	Known	None	0.25	None	None	None	None
m54284U_191109_043049/59704201/ccs	PacBio_Cortex_Rep2	mm10_ERCC_SIRV	chr8	95703058	95714955	+	15	2781	25948	67854	ENSMUSG00000036564.17	ENSMUST00000073139.13	Ndrg4	Ndrg4-202	Known	Known	None	0.10000000149011612	None	None	None	None
m54284U_191109_043049/112855517/ccs	PacBio_Cortex_Rep2	mm10_ERCC_SIRV	chr12	61524606	61857920	+	6	2949	36065	94902	ENSMUSG00000035653.16	ENSMUST00000119481.1	Lrfn5	Lrfn5-202	Known	Known	None	0.30000001192092896	None	None	None	None
m54284U_191109_043049/59704788/ccs	PacBio_Cortex_Rep2	mm10_ERCC_SIRV	chr8	95703058	95714954	+	15	2780	25948	67854	ENSMUSG00000036564.17	ENSMUST00000073139.13	Ndrg4	Ndrg4-202	Known	Known	None	0.10000000149011612	None	None	None	None
m54284U_191213_120042/99615618/ccs	PacBio_Hippocampus_Rep2	mm10_ERCC_SIRV	chr12	61524606	61857922	+	6	2951	36065	94902	ENSMUSG00000035653.16	ENSMUST00000119481.1	Lrfn5	Lrfn5-202	Known	Known	None	0.30000001192092896	None	None	None	None
m54284U_191109_043049/59704893/ccs	PacBio_Cortex_Rep2	mm10_ERCC_SIRV	chr8	95703058	95714954	+	15	2780	25948	67854	ENSMUSG00000036564.17	ENSMUST00000073139.13	Ndrg4	Ndrg4-202	Known	Known	None	0.10000000149011612	None	None	None	None
m54284U_191213_120042/109119226/ccs	PacBio_Hippocampus_Rep2	mm10_ERCC_SIRV	chr12	61524606	61842586	+	3	3579	36065	633142	ENSMUSG00000035653.16	ENCODEMT000633142	Lrfn5	ENCODEMT000633142	Known	ISM	Prefix	0.800000011920929	None	None	None	None
m54284U_191109_043049/59705960/ccs	PacBio_Cortex_Rep2	mm10_ERCC_SIRV	chr8	95703058	95714928	+	15	2754	25948	67854	ENSMUSG00000036564.17	ENSMUST00000073139.13	Ndrg4	Ndrg4-202	Known	Known	None	0.699999988079071	None	None	None	None
m54284U_191107_221739/108593555/ccs	PacBio_Cortex_Rep1	mm10_ERCC_SIRV	chr12	61524611	61857920	+	6	2944	36065	94902	ENSMUSG00000035653.16	ENSMUST00000119481.1	Lrfn5	Lrfn5-202	Known	Known	None	0.30000001192092896	None	None	None	None
m54284U_191109_043049/59834825/ccs	PacBio_Cortex_Rep2	mm10_ERCC_SIRV	chr8	95703058	95714955	+	14	2742	25948	67855	ENSMUSG00000036564.17	ENSMUST00000080666.7	Ndrg4	Ndrg4-203	Known	Known	None	0.10000000149011612	None	None	None	None
m54284U_191213_120042/179438478/ccs	PacBio_Hippocampus_Rep2	mm10_ERCC_SIRV	chr12	61524613	61857919	+	6	2941	36065	94902	ENSMUSG00000035653.16	ENSMUST00000119481.1	Lrfn5	Lrfn5-202	Known	Known	None	0.3499999940395355	None	None	None	None
m54284U_191213_120042/154864277/ccs	PacBio_Hippocampus_Rep2	mm10_ERCC_SIRV	chr12	61524625	61857920	+	6	2930	36065	94902	ENSMUSG00000035653.16	ENSMUST00000119481.1	Lrfn5	Lrfn5-202	Known	Known	None	0.30000001192092896	None	None	None	None
m54284U_191109_043049/59835479/ccs	PacBio_Cortex_Rep2	mm10_ERCC_SIRV	chr8	95703058	95714955	+	15	2781	25948	67854	ENSMUSG00000036564.17	ENSMUST00000073139.13	Ndrg4	Ndrg4-202	Known	Known	None	0.10000000149011612	None	None	None	None
m54284U_191109_043049/59835785/ccs	PacBio_Cortex_Rep2	mm10_ERCC_SIRV	chr8	95703058	95714955	+	15	2781	25948	67854	ENSMUSG00000036564.17	ENSMUST00000073139.13	Ndrg4	Ndrg4-202	Known	Known	None	0.10000000149011612	None	None	None	None
m54284U_191212_053548/40764072/ccs	PacBio_Hippocampus_Rep1	mm10_ERCC_SIRV	chr12	61524631	61671707	+	2	2428	36065	94900	ENSMUSG00000035653.16	ENSMUST00000138980.1	Lrfn5	Lrfn5-204	Known	Known	None	0.4000000059604645	None	None	None	None
m54284U_191107_221739/91884057/ccs	PacBio_Cortex_Rep1	mm10_ERCC_SIRV	chr12	61524632	61857920	+	6	2923	36065	94902	ENSMUSG00000035653.16	ENSMUST00000119481.1	Lrfn5	Lrfn5-202	Known	Known	None	0.30000001192092896	None	None	None	None
m54284U_191109_043049/59836789/ccs	PacBio_Cortex_Rep2	mm10_ERCC_SIRV	chr8	95703058	95714955	+	15	2781	25948	67854	ENSMUSG00000036564.17	ENSMUST00000073139.13	Ndrg4	Ndrg4-202	Known	Known	None	0.10000000149011612	None	None	None	None
m54284U_191109_043049/30541467/ccs	PacBio_Cortex_Rep2	mm10_ERCC_SIRV	chr12	61524632	61857920	+	6	2923	36065	94902	ENSMUSG00000035653.16	ENSMUST00000119481.1	Lrfn5	Lrfn5-202	Known	Known	None	0.30000001192092896	None	None	None	None
m54284U_191109_043049/59837101/ccs	PacBio_Cortex_Rep2	mm10_ERCC_SIRV	chr8	95703058	95714955	+	15	2781	25948	67854	ENSMUSG00000036564.17	ENSMUST00000073139.13	Ndrg4	Ndrg4-202	Known	Known	None	0.10000000149011612	None	None	None	None
m54284U_191212_053548/5308721/ccs	PacBio_Hippocampus_Rep1	mm10_ERCC_SIRV	chr12	61524632	61857927	+	7	3055	36065	633143	ENSMUSG00000035653.16	ENCODEMT000633143	Lrfn5	ENCODEMT000633143	Known	NNC	None	0.3499999940395355	None	None	None	None
m54284U_191109_043049/59901087/ccs	PacBio_Cortex_Rep2	mm10_ERCC_SIRV	chr8	95703058	95714957	+	15	2783	25948	67854	ENSMUSG00000036564.17	ENSMUST00000073139.13	Ndrg4	Ndrg4-202	Known	Known	None	0.10000000149011612	None	None	None	None
m54284U_191107_221739/158073681/ccs	PacBio_Cortex_Rep1	mm10_ERCC_SIRV	chr12	61524633	61857919	+	6	2921	36065	94902	ENSMUSG00000035653.16	ENSMUST00000119481.1	Lrfn5	Lrfn5-202	Known	Known	None	0.3499999940395355	None	None	None	None
m54284U_191109_043049/59902005/ccs	PacBio_Cortex_Rep2	mm10_ERCC_SIRV	chr8	95703058	95714953	+	15	2779	25948	67854	ENSMUSG00000036564.17	ENSMUST00000073139.13	Ndrg4	Ndrg4-202	Known	Known	None	0.05000000074505806	None	None	None	None
m54284U_191109_043049/49545281/ccs	PacBio_Cortex_Rep2	mm10_ERCC_SIRV	chr12	61524633	61857916	+	6	2918	36065	94902	ENSMUSG00000035653.16	ENSMUST00000119481.1	Lrfn5	Lrfn5-202	Known	Known	None	0.4000000059604645	None	None	None	None
m54284U_191109_043049/59966998/ccs	PacBio_Cortex_Rep2	mm10_ERCC_SIRV	chr8	95703058	95714954	+	15	2780	25948	67854	ENSMUSG00000036564.17	ENSMUST00000073139.13	Ndrg4	Ndrg4-202	Known	Known	None	0.10000000149011612	None	None	None	None
m54284U_191109_043049/57936463/ccs	PacBio_Cortex_Rep2	mm10_ERCC_SIRV	chr12	61524633	61857919	+	6	2921	36065	94902	ENSMUSG00000035653.16	ENSMUST00000119481.1	Lrfn5	Lrfn5-202	Known	Known	None	0.3499999940395355	None	None	None	None
m54284U_191109_043049/59967395/ccs	PacBio_Cortex_Rep2	mm10_ERCC_SIRV	chr8	95703058	95714954	+	14	2759	25948	67855	ENSMUSG00000036564.17	ENSMUST00000080666.7	Ndrg4	Ndrg4-203	Known	Known	None	0.10000000149011612	None	None	None	None
m54284U_191109_043049/78644516/ccs	PacBio_Cortex_Rep2	mm10_ERCC_SIRV	chr12	61524633	61857922	+	6	2924	36065	94902	ENSMUSG00000035653.16	ENSMUST00000119481.1	Lrfn5	Lrfn5-202	Known	Known	None	0.30000001192092896	None	None	None	None
m54284U_191109_043049/101976471/ccs	PacBio_Cortex_Rep2	mm10_ERCC_SIRV	chr12	61524633	61857930	+	7	2998	36065	633139	ENSMUSG00000035653.16	ENCODEMT000633139	Lrfn5	ENCODEMT000633139	Known	NIC	None	0.25	None	None	None	None
m54284U_191109_043049/59967406/ccs	PacBio_Cortex_Rep2	mm10_ERCC_SIRV	chr8	95703058	95714955	+	15	2781	25948	67854	ENSMUSG00000036564.17	ENSMUST00000073139.13	Ndrg4	Ndrg4-202	Known	Known	None	0.10000000149011612	None	None	None	None
m54284U_191109_043049/141230209/ccs	PacBio_Cortex_Rep2	mm10_ERCC_SIRV	chr12	61524633	61857922	+	6	2924	36065	94902	ENSMUSG00000035653.16	ENSMUST00000119481.1	Lrfn5	Lrfn5-202	Known	Known	None	0.30000001192092896	None	None	None	None
m54284U_191109_043049/60031319/ccs	PacBio_Cortex_Rep2	mm10_ERCC_SIRV	chr8	95703058	95714955	+	14	2742	25948	67855	ENSMUSG00000036564.17	ENSMUST00000080666.7	Ndrg4	Ndrg4-203	Known	Known	None	0.10000000149011612	None	None	None	None
m54284U_191212_053548/93784413/ccs	PacBio_Hippocampus_Rep1	mm10_ERCC_SIRV	chr12	61524633	61857922	+	6	2924	36065	94902	ENSMUSG00000035653.16	ENSMUST00000119481.1	Lrfn5	Lrfn5-202	Known	Known	None	0.30000001192092896	None	None	None	None
m54284U_191109_043049/60032057/ccs	PacBio_Cortex_Rep2	mm10_ERCC_SIRV	chr8	95703058	95714955	+	15	2781	25948	67854	ENSMUSG00000036564.17	ENSMUST00000073139.13	Ndrg4	Ndrg4-202	Known	Known	None	0.10000000149011612	None	None	None	None
m54284U_191212_053548/121176917/ccs	PacBio_Hippocampus_Rep1	mm10_ERCC_SIRV	chr12	61524633	61671826	+	2	2545	36065	94900	ENSMUSG00000035653.16	ENSMUST00000138980.1	Lrfn5	Lrfn5-204	Known	Known	None	0.800000011920929	None	None	None	None
m54284U_191109_043049/60032364/ccs	PacBio_Cortex_Rep2	mm10_ERCC_SIRV	chr8	95703058	95714952	+	14	2739	25948	67855	ENSMUSG00000036564.17	ENSMUST00000080666.7	Ndrg4	Ndrg4-203	Known	Known	None	0.05000000074505806	None	None	None	None
m54284U_191212_053548/150667954/ccs	PacBio_Hippocampus_Rep1	mm10_ERCC_SIRV	chr12	61524633	61857921	+	6	2917	36065	94902	ENSMUSG00000035653.16	ENSMUST00000119481.1	Lrfn5	Lrfn5-202	Known	Known	None	0.30000001192092896	None	None	None	None
m54284U_191109_043049/60033683/ccs	PacBio_Cortex_Rep2	mm10_ERCC_SIRV	chr8	95703058	95714930	+	15	2756	25948	67854	ENSMUSG00000036564.17	ENSMUST00000073139.13	Ndrg4	Ndrg4-202	Known	Known	None	0.699999988079071	None	None	None	None
m54284U_191213_120042/27919715/ccs	PacBio_Hippocampus_Rep2	mm10_ERCC_SIRV	chr12	61524633	61857926	+	7	2994	36065	633139	ENSMUSG00000035653.16	ENCODEMT000633139	Lrfn5	ENCODEMT000633139	Known	NIC	None	0.30000001192092896	None	None	None	None
m54284U_191109_043049/60162889/ccs	PacBio_Cortex_Rep2	mm10_ERCC_SIRV	chr8	95703058	95714955	+	15	2781	25948	67854	ENSMUSG00000036564.17	ENSMUST00000073139.13	Ndrg4	Ndrg4-202	Known	Known	None	0.10000000149011612	None	None	None	None
m54284U_191213_120042/114427292/ccs	PacBio_Hippocampus_Rep2	mm10_ERCC_SIRV	chr12	61524633	61857924	+	6	2926	36065	94902	ENSMUSG00000035653.16	ENSMUST00000119481.1	Lrfn5	Lrfn5-202	Known	Known	None	0.30000001192092896	None	None	None	None
m54284U_191109_043049/60163487/ccs	PacBio_Cortex_Rep2	mm10_ERCC_SIRV	chr8	95703058	95714953	+	15	2779	25948	67854	ENSMUSG00000036564.17	ENSMUST00000073139.13	Ndrg4	Ndrg4-202	Known	Known	None	0.05000000074505806	None	None	None	None
m54284U_191213_120042/137037068/ccs	PacBio_Hippocampus_Rep2	mm10_ERCC_SIRV	chr12	61524633	61857922	+	6	2924	36065	94902	ENSMUSG00000035653.16	ENSMUST00000119481.1	Lrfn5	Lrfn5-202	Known	Known	None	0.30000001192092896	None	None	None	None
m54284U_191213_120042/145033850/ccs	PacBio_Hippocampus_Rep2	mm10_ERCC_SIRV	chr12	61524633	61857924	+	6	2926	36065	94902	ENSMUSG00000035653.16	ENSMUST00000119481.1	Lrfn5	Lrfn5-202	Known	Known	None	0.30000001192092896	None	None	None	None
m54284U_191109_043049/60163528/ccs	PacBio_Cortex_Rep2	mm10_ERCC_SIRV	chr8	95703058	95714957	+	15	2783	25948	67854	ENSMUSG00000036564.17	ENSMUST00000073139.13	Ndrg4	Ndrg4-202	Known	Known	None	0.10000000149011612	None	None	None	None
m54284U_191109_043049/173605475/ccs	PacBio_Cortex_Rep2	mm10_ERCC_SIRV	chr12	61524635	61857919	+	6	2919	36065	94902	ENSMUSG00000035653.16	ENSMUST00000119481.1	Lrfn5	Lrfn5-202	Known	Known	None	0.3499999940395355	None	None	None	None
m54284U_191109_043049/60163662/ccs	PacBio_Cortex_Rep2	mm10_ERCC_SIRV	chr8	95703058	95714940	+	15	2766	25948	67854	ENSMUSG00000036564.17	ENSMUST00000073139.13	Ndrg4	Ndrg4-202	Known	Known	None	0.44999998807907104	None	None	None	None
m54284U_191212_053548/53739547/ccs	PacBio_Hippocampus_Rep1	mm10_ERCC_SIRV	chr12	61524635	61671827	+	2	2544	36065	94900	ENSMUSG00000035653.16	ENSMUST00000138980.1	Lrfn5	Lrfn5-204	Known	Known	None	0.800000011920929	None	None	None	None
m54284U_191109_043049/60228723/ccs	PacBio_Cortex_Rep2	mm10_ERCC_SIRV	chr8	95703058	95714930	+	15	2756	25948	67854	ENSMUSG00000036564.17	ENSMUST00000073139.13	Ndrg4	Ndrg4-202	Known	Known	None	0.699999988079071	None	None	None	None
m54284U_191107_221739/146932084/ccs	PacBio_Cortex_Rep1	mm10_ERCC_SIRV	chr12	61524638	61857924	+	6	2921	36065	94902	ENSMUSG00000035653.16	ENSMUST00000119481.1	Lrfn5	Lrfn5-202	Known	Known	None	0.30000001192092896	None	None	None	None
m54284U_191109_043049/60229464/ccs	PacBio_Cortex_Rep2	mm10_ERCC_SIRV	chr8	95703058	95714955	+	15	2781	25948	67854	ENSMUSG00000036564.17	ENSMUST00000073139.13	Ndrg4	Ndrg4-202	Known	Known	None	0.10000000149011612	None	None	None	None
m54284U_191107_221739/152373543/ccs	PacBio_Cortex_Rep1	mm10_ERCC_SIRV	chr12	61524638	61857923	+	6	2920	36065	94902	ENSMUSG00000035653.16	ENSMUST00000119481.1	Lrfn5	Lrfn5-202	Known	Known	None	0.25	None	None	None	None
m54284U_191213_120042/154140793/ccs	PacBio_Hippocampus_Rep2	mm10_ERCC_SIRV	chr12	61524638	61635027	+	2	2422	36065	633169	ENSMUSG00000035653.16	ENCODEMT000633169	Lrfn5	ENCODEMT000633169	Known	NNC	None	0.699999988079071	None	None	None	None
m54284U_191109_043049/60230230/ccs	PacBio_Cortex_Rep2	mm10_ERCC_SIRV	chr8	95703058	95714953	+	15	2779	25948	67854	ENSMUSG00000036564.17	ENSMUST00000073139.13	Ndrg4	Ndrg4-202	Known	Known	None	0.05000000074505806	None	None	None	None
m54284U_191109_043049/60293146/ccs	PacBio_Cortex_Rep2	mm10_ERCC_SIRV	chr8	95703058	95714955	+	15	2781	25948	67854	ENSMUSG00000036564.17	ENSMUST00000073139.13	Ndrg4	Ndrg4-202	Known	Known	None	0.10000000149011612	None	None	None	None
m54284U_191213_120042/169281034/ccs	PacBio_Hippocampus_Rep2	mm10_ERCC_SIRV	chr12	61524638	61857922	+	6	2919	36065	94902	ENSMUSG00000035653.16	ENSMUST00000119481.1	Lrfn5	Lrfn5-202	Known	Known	None	0.30000001192092896	None	None	None	None
m54284U_191109_043049/110035682/ccs	PacBio_Cortex_Rep2	mm10_ERCC_SIRV	chr12	61524642	61857922	+	6	2915	36065	94902	ENSMUSG00000035653.16	ENSMUST00000119481.1	Lrfn5	Lrfn5-202	Known	Known	None	0.30000001192092896	None	None	None	None
m54284U_191109_043049/60294710/ccs	PacBio_Cortex_Rep2	mm10_ERCC_SIRV	chr8	95703058	95714954	+	15	2780	25948	67854	ENSMUSG00000036564.17	ENSMUST00000073139.13	Ndrg4	Ndrg4-202	Known	Known	None	0.10000000149011612	None	None	None	None
m54284U_191212_053548/52103158/ccs	PacBio_Hippocampus_Rep1	mm10_ERCC_SIRV	chr12	61524713	61527094	+	1	2440	36065	633161	ENSMUSG00000035653.16	ENCODEMT000633161	Lrfn5	ENCODEMT000633161	Known	Genomic	None	0.8500000238418579	None	None	None	None
m54284U_191109_043049/60294740/ccs	PacBio_Cortex_Rep2	mm10_ERCC_SIRV	chr8	95703058	95714930	+	15	2756	25948	67854	ENSMUSG00000036564.17	ENSMUST00000073139.13	Ndrg4	Ndrg4-202	Known	Known	None	0.699999988079071	None	None	None	None
m54284U_191212_053548/162922961/ccs	PacBio_Hippocampus_Rep1	mm10_ERCC_SIRV	chr12	61524645	61857928	+	7	2984	36065	633139	ENSMUSG00000035653.16	ENCODEMT000633139	Lrfn5	ENCODEMT000633139	Known	NIC	None	0.30000001192092896	None	None	None	None
m54284U_191109_043049/60295228/ccs	PacBio_Cortex_Rep2	mm10_ERCC_SIRV	chr8	95703058	95714930	+	15	2756	25948	67854	ENSMUSG00000036564.17	ENSMUST00000073139.13	Ndrg4	Ndrg4-202	Known	Known	None	0.699999988079071	None	None	None	None
m54284U_191213_120042/157484454/ccs	PacBio_Hippocampus_Rep2	mm10_ERCC_SIRV	chr12	61524647	61857915	+	6	2903	36065	94902	ENSMUSG00000035653.16	ENSMUST00000119481.1	Lrfn5	Lrfn5-202	Known	Known	None	0.3499999940395355	None	None	None	None
m54284U_191109_043049/60359744/ccs	PacBio_Cortex_Rep2	mm10_ERCC_SIRV	chr8	95703058	95714953	+	14	2740	25948	67855	ENSMUSG00000036564.17	ENSMUST00000080666.7	Ndrg4	Ndrg4-203	Known	Known	None	0.05000000074505806	None	None	None	None
m54284U_191107_221739/175572727/ccs	PacBio_Cortex_Rep1	mm10_ERCC_SIRV	chr12	61524654	61857928	+	6	2459	36065	633140	ENSMUSG00000035653.16	ENCODEMT000633140	Lrfn5	ENCODEMT000633140	Known	NNC	None	0.30000001192092896	None	None	None	None
m54284U_191212_053548/163383667/ccs	PacBio_Hippocampus_Rep1	mm10_ERCC_SIRV	chr12	61524655	61857924	+	6	2904	36065	94902	ENSMUSG00000035653.16	ENSMUST00000119481.1	Lrfn5	Lrfn5-202	Known	Known	None	0.30000001192092896	None	None	None	None
m54284U_191109_043049/60424546/ccs	PacBio_Cortex_Rep2	mm10_ERCC_SIRV	chr8	95703058	95714954	+	14	2741	25948	67855	ENSMUSG00000036564.17	ENSMUST00000080666.7	Ndrg4	Ndrg4-203	Known	Known	None	0.10000000149011612	None	None	None	None
m54284U_191107_221739/37685518/ccs	PacBio_Cortex_Rep1	mm10_ERCC_SIRV	chr12	61524657	61857917	+	6	2895	36065	94902	ENSMUSG00000035653.16	ENSMUST00000119481.1	Lrfn5	Lrfn5-202	Known	Known	None	0.3499999940395355	None	None	None	None
m54284U_191109_043049/60425426/ccs	PacBio_Cortex_Rep2	mm10_ERCC_SIRV	chr8	95703058	95714955	+	15	2781	25948	67854	ENSMUSG00000036564.17	ENSMUST00000073139.13	Ndrg4	Ndrg4-202	Known	Known	None	0.10000000149011612	None	None	None	None
m54284U_191109_043049/25822237/ccs	PacBio_Cortex_Rep2	mm10_ERCC_SIRV	chr12	61524657	61857921	+	7	2965	36065	633139	ENSMUSG00000035653.16	ENCODEMT000633139	Lrfn5	ENCODEMT000633139	Known	NIC	None	0.3499999940395355	None	None	None	None
m54284U_191109_043049/60492017/ccs	PacBio_Cortex_Rep2	mm10_ERCC_SIRV	chr8	95703058	95714955	+	14	2742	25948	67855	ENSMUSG00000036564.17	ENSMUST00000080666.7	Ndrg4	Ndrg4-203	Known	Known	None	0.10000000149011612	None	None	None	None
m54284U_191109_043049/45025820/ccs	PacBio_Cortex_Rep2	mm10_ERCC_SIRV	chr12	61524660	61857921	+	6	2896	36065	94902	ENSMUSG00000035653.16	ENSMUST00000119481.1	Lrfn5	Lrfn5-202	Known	Known	None	0.30000001192092896	None	None	None	None
m54284U_191109_043049/60492073/ccs	PacBio_Cortex_Rep2	mm10_ERCC_SIRV	chr8	95703058	95714955	+	15	2781	25948	67854	ENSMUSG00000036564.17	ENSMUST00000073139.13	Ndrg4	Ndrg4-202	Known	Known	None	0.10000000149011612	None	None	None	None
m54284U_191109_043049/64095470/ccs	PacBio_Cortex_Rep2	mm10_ERCC_SIRV	chr12	61524660	61857934	+	7	3034	36065	633143	ENSMUSG00000035653.16	ENCODEMT000633143	Lrfn5	ENCODEMT000633143	Known	NNC	None	0.25	None	None	None	None
m54284U_191109_043049/60557207/ccs	PacBio_Cortex_Rep2	mm10_ERCC_SIRV	chr8	95703058	95714955	+	15	2781	25948	67854	ENSMUSG00000036564.17	ENSMUST00000073139.13	Ndrg4	Ndrg4-202	Known	Known	None	0.10000000149011612	None	None	None	None
m54284U_191107_221739/128255691/ccs	PacBio_Cortex_Rep1	mm10_ERCC_SIRV	chr12	61524662	61857911	+	6	2884	36065	94902	ENSMUSG00000035653.16	ENSMUST00000119481.1	Lrfn5	Lrfn5-202	Known	Known	None	0.30000001192092896	None	None	None	None
m54284U_191109_043049/60557666/ccs	PacBio_Cortex_Rep2	mm10_ERCC_SIRV	chr8	95703058	95714955	+	15	2781	25948	67854	ENSMUSG00000036564.17	ENSMUST00000073139.13	Ndrg4	Ndrg4-202	Known	Known	None	0.10000000149011612	None	None	None	None
m54284U_191107_221739/14680818/ccs	PacBio_Cortex_Rep1	mm10_ERCC_SIRV	chr12	61524663	61857924	+	7	2962	36065	633139	ENSMUSG00000035653.16	ENCODEMT000633139	Lrfn5	ENCODEMT000633139	Known	NIC	None	0.30000001192092896	None	None	None	None
m54284U_191109_043049/60622188/ccs	PacBio_Cortex_Rep2	mm10_ERCC_SIRV	chr8	95703058	95714930	+	15	2756	25948	67854	ENSMUSG00000036564.17	ENSMUST00000073139.13	Ndrg4	Ndrg4-202	Known	Known	None	0.699999988079071	None	None	None	None
m54284U_191212_053548/59837049/ccs	PacBio_Hippocampus_Rep1	mm10_ERCC_SIRV	chr12	61524673	61857926	+	6	2888	36065	94902	ENSMUSG00000035653.16	ENSMUST00000119481.1	Lrfn5	Lrfn5-202	Known	Known	None	0.25	None	None	None	None
m54284U_191107_221739/132251651/ccs	PacBio_Cortex_Rep1	mm10_ERCC_SIRV	chr12	61524691	61857923	+	6	2867	36065	94902	ENSMUSG00000035653.16	ENSMUST00000119481.1	Lrfn5	Lrfn5-202	Known	Known	None	0.25	None	None	None	None
m54284U_191109_043049/60688052/ccs	PacBio_Cortex_Rep2	mm10_ERCC_SIRV	chr8	95703058	95714955	+	15	2781	25948	67854	ENSMUSG00000036564.17	ENSMUST00000073139.13	Ndrg4	Ndrg4-202	Known	Known	None	0.10000000149011612	None	None	None	None
m54284U_191212_053548/51839474/ccs	PacBio_Hippocampus_Rep1	mm10_ERCC_SIRV	chr12	61524692	61858331	+	6	3274	36065	94902	ENSMUSG00000035653.16	ENSMUST00000119481.1	Lrfn5	Lrfn5-202	Known	Known	None	0.550000011920929	None	None	None	None
m54284U_191109_043049/60688454/ccs	PacBio_Cortex_Rep2	mm10_ERCC_SIRV	chr8	95703058	95714955	+	14	2742	25948	67855	ENSMUSG00000036564.17	ENSMUST00000080666.7	Ndrg4	Ndrg4-203	Known	Known	None	0.10000000149011612	None	None	None	None
m54284U_191212_053548/172098733/ccs	PacBio_Hippocampus_Rep1	mm10_ERCC_SIRV	chr12	61524703	61857919	+	6	2851	36065	94902	ENSMUSG00000035653.16	ENSMUST00000119481.1	Lrfn5	Lrfn5-202	Known	Known	None	0.3499999940395355	None	None	None	None
m54284U_191109_043049/60752527/ccs	PacBio_Cortex_Rep2	mm10_ERCC_SIRV	chr8	95703058	95714954	+	15	2780	25948	67854	ENSMUSG00000036564.17	ENSMUST00000073139.13	Ndrg4	Ndrg4-202	Known	Known	None	0.10000000149011612	None	None	None	None
m54284U_191212_053548/104530570/ccs	PacBio_Hippocampus_Rep1	mm10_ERCC_SIRV	chr12	61524709	61857672	+	6	2598	36065	94902	ENSMUSG00000035653.16	ENSMUST00000119481.1	Lrfn5	Lrfn5-202	Known	Known	None	0.30000001192092896	None	None	None	None
m54284U_191109_043049/60753965/ccs	PacBio_Cortex_Rep2	mm10_ERCC_SIRV	chr8	95703058	95714955	+	15	2781	25948	67854	ENSMUSG00000036564.17	ENSMUST00000073139.13	Ndrg4	Ndrg4-202	Known	Known	None	0.10000000149011612	None	None	None	None
m54284U_191213_120042/113838901/ccs	PacBio_Hippocampus_Rep2	mm10_ERCC_SIRV	chr12	61524709	61857924	+	6	2850	36065	94902	ENSMUSG00000035653.16	ENSMUST00000119481.1	Lrfn5	Lrfn5-202	Known	Known	None	0.30000001192092896	None	None	None	None
m54284U_191109_043049/60817856/ccs	PacBio_Cortex_Rep2	mm10_ERCC_SIRV	chr8	95703058	95714930	+	15	2756	25948	67854	ENSMUSG00000036564.17	ENSMUST00000073139.13	Ndrg4	Ndrg4-202	Known	Known	None	0.699999988079071	None	None	None	None
m54284U_191213_120042/169739870/ccs	PacBio_Hippocampus_Rep2	mm10_ERCC_SIRV	chr12	61524709	61857926	+	6	2852	36065	94902	ENSMUSG00000035653.16	ENSMUST00000119481.1	Lrfn5	Lrfn5-202	Known	Known	None	0.25	None	None	None	None
m54284U_191109_043049/60818462/ccs	PacBio_Cortex_Rep2	mm10_ERCC_SIRV	chr8	95703058	95714954	+	15	2780	25948	67854	ENSMUSG00000036564.17	ENSMUST00000073139.13	Ndrg4	Ndrg4-202	Known	Known	None	0.10000000149011612	None	None	None	None
m54284U_191107_221739/140443667/ccs	PacBio_Cortex_Rep1	mm10_ERCC_SIRV	chr12	61524710	61857922	+	6	2847	36065	94902	ENSMUSG00000035653.16	ENSMUST00000119481.1	Lrfn5	Lrfn5-202	Known	Known	None	0.30000001192092896	None	None	None	None
m54284U_191213_120042/59246170/ccs	PacBio_Hippocampus_Rep2	mm10_ERCC_SIRV	chr12	61525571	61527097	+	1	1585	36065	633161	ENSMUSG00000035653.16	ENCODEMT000633161	Lrfn5	ENCODEMT000633161	Known	Genomic	None	0.8500000238418579	None	None	None	None
m54284U_191213_120042/79233477/ccs	PacBio_Hippocampus_Rep2	mm10_ERCC_SIRV	chr12	61526679	61527089	+	1	469	36065	633161	ENSMUSG00000035653.16	ENCODEMT000633161	Lrfn5	ENCODEMT000633161	Known	Genomic	None	0.6499999761581421	None	None	None	None
m54284U_191109_043049/60818577/ccs	PacBio_Cortex_Rep2	mm10_ERCC_SIRV	chr8	95703058	95714930	+	15	2756	25948	67854	ENSMUSG00000036564.17	ENSMUST00000073139.13	Ndrg4	Ndrg4-202	Known	Known	None	0.699999988079071	None	None	None	None
m54284U_191107_221739/9570214/ccs	PacBio_Cortex_Rep1	mm10_ERCC_SIRV	chr12	61528393	61530093	+	1	1701	36065	633170	ENSMUSG00000035653.16	ENCODEMT000633170	Lrfn5	ENCODEMT000633170	Known	Genomic	None	0.75	None	None	None	None
m54284U_191109_043049/60819488/ccs	PacBio_Cortex_Rep2	mm10_ERCC_SIRV	chr8	95703065	95714956	+	14	2732	25948	632171	ENSMUSG00000036564.17	ENCODEMT000632171	Ndrg4	ENCODEMT000632171	Known	NIC	None	0.10000000149011612	None	None	None	None
m54284U_191107_221739/7209380/ccs	PacBio_Cortex_Rep1	mm10_ERCC_SIRV	chr12	61530303	61528681	-	1	1623	96649	633171	ENCODEMG000096649	ENCODEMT000633171	ENCODEMG000096649	ENCODEMT000633171	Antisense	Antisense	None	0.949999988079071	None	None	None	None
m54284U_191109_043049/60819880/ccs	PacBio_Cortex_Rep2	mm10_ERCC_SIRV	chr8	95703058	95714955	+	15	2781	25948	67854	ENSMUSG00000036564.17	ENSMUST00000073139.13	Ndrg4	Ndrg4-202	Known	Known	None	0.10000000149011612	None	None	None	None
m54284U_191107_221739/37160911/ccs	PacBio_Cortex_Rep1	mm10_ERCC_SIRV	chr12	61530198	61528393	-	1	1626	96649	633171	ENCODEMG000096649	ENCODEMT000633171	ENCODEMG000096649	ENCODEMT000633171	Antisense	Antisense	None	0.949999988079071	None	None	None	None
m54284U_191107_221739/82315778/ccs	PacBio_Cortex_Rep1	mm10_ERCC_SIRV	chr12	61530268	61528393	-	1	1683	96649	633171	ENCODEMG000096649	ENCODEMT000633171	ENCODEMG000096649	ENCODEMT000633171	Antisense	Antisense	None	0.949999988079071	None	None	None	None
m54284U_191109_043049/60883448/ccs	PacBio_Cortex_Rep2	mm10_ERCC_SIRV	chr8	95703058	95714955	+	15	2781	25948	67854	ENSMUSG00000036564.17	ENSMUST00000073139.13	Ndrg4	Ndrg4-202	Known	Known	None	0.10000000149011612	None	None	None	None
m54284U_191212_053548/78315902/ccs	PacBio_Hippocampus_Rep1	mm10_ERCC_SIRV	chr12	61532209	61528393	-	1	3624	96649	633171	ENCODEMG000096649	ENCODEMT000633171	ENCODEMG000096649	ENCODEMT000633171	Antisense	Antisense	None	0.949999988079071	None	None	None	None
m54284U_191109_043049/60884362/ccs	PacBio_Cortex_Rep2	mm10_ERCC_SIRV	chr8	95703058	95714955	+	15	2781	25948	67854	ENSMUSG00000036564.17	ENSMUST00000073139.13	Ndrg4	Ndrg4-202	Known	Known	None	0.10000000149011612	None	None	None	None
m54284U_191109_043049/21955727/ccs	PacBio_Cortex_Rep2	mm10_ERCC_SIRV	chr12	61539434	61534223	-	1	5212	96650	633172	ENCODEMG000096650	ENCODEMT000633172	ENCODEMG000096650	ENCODEMT000633172	Antisense	Antisense	None	0.800000011920929	None	None	None	None
m54284U_191212_053548/86770557/ccs	PacBio_Hippocampus_Rep1	mm10_ERCC_SIRV	chr12	61542030	61539215	-	1	2816	96650	633172	ENCODEMG000096650	ENCODEMT000633172	ENCODEMG000096650	ENCODEMT000633172	Antisense	Antisense	None	0.20000000298023224	None	None	None	None
m54284U_191109_043049/60884662/ccs	PacBio_Cortex_Rep2	mm10_ERCC_SIRV	chr8	95703058	95714954	+	15	2780	25948	67854	ENSMUSG00000036564.17	ENSMUST00000073139.13	Ndrg4	Ndrg4-202	Known	Known	None	0.10000000149011612	None	None	None	None
m54284U_191109_043049/60949270/ccs	PacBio_Cortex_Rep2	mm10_ERCC_SIRV	chr8	95703058	95714955	+	15	2781	25948	67854	ENSMUSG00000036564.17	ENSMUST00000073139.13	Ndrg4	Ndrg4-202	Known	Known	None	0.10000000149011612	None	None	None	None
m54284U_191213_120042/93849264/ccs	PacBio_Hippocampus_Rep2	mm10_ERCC_SIRV	chr12	61540522	61543193	+	1	2672	36065	633173	ENSMUSG00000035653.16	ENCODEMT000633173	Lrfn5	ENCODEMT000633173	Known	Genomic	None	0.699999988079071	None	None	None	None
m54284U_191109_043049/60949451/ccs	PacBio_Cortex_Rep2	mm10_ERCC_SIRV	chr8	95703058	95714955	+	15	2781	25948	67854	ENSMUSG00000036564.17	ENSMUST00000073139.13	Ndrg4	Ndrg4-202	Known	Known	None	0.10000000149011612	None	None	None	None
m54284U_191212_053548/70780845/ccs	PacBio_Hippocampus_Rep1	mm10_ERCC_SIRV	chr12	61547761	61550433	+	1	2673	36065	633174	ENSMUSG00000035653.16	ENCODEMT000633174	Lrfn5	ENCODEMT000633174	Known	Genomic	None	0.6499999761581421	None	None	None	None
m54284U_191212_053548/170789713/ccs	PacBio_Hippocampus_Rep1	mm10_ERCC_SIRV	chr12	61547761	61550426	+	1	2666	36065	633174	ENSMUSG00000035653.16	ENCODEMT000633174	Lrfn5	ENCODEMT000633174	Known	Genomic	None	0.6499999761581421	None	None	None	None
m54284U_191109_043049/60949624/ccs	PacBio_Cortex_Rep2	mm10_ERCC_SIRV	chr8	95703058	95714953	+	15	2779	25948	67854	ENSMUSG00000036564.17	ENSMUST00000073139.13	Ndrg4	Ndrg4-202	Known	Known	None	0.05000000074505806	None	None	None	None
m54284U_191213_120042/130876284/ccs	PacBio_Hippocampus_Rep2	mm10_ERCC_SIRV	chr12	61556325	61555266	-	1	1060	96651	633175	ENCODEMG000096651	ENCODEMT000633175	ENCODEMG000096651	ENCODEMT000633175	Antisense	Antisense	None	0.25	None	None	None	None
m54284U_191109_043049/60949891/ccs	PacBio_Cortex_Rep2	mm10_ERCC_SIRV	chr8	95703066	95714955	+	15	2785	25948	632164	ENSMUSG00000036564.17	ENCODEMT000632164	Ndrg4	ENCODEMT000632164	Known	NIC	None	0.10000000149011612	None	None	None	None
m54284U_191213_120042/51710722/ccs	PacBio_Hippocampus_Rep2	mm10_ERCC_SIRV	chr12	61556325	61555310	-	1	1016	96651	633175	ENCODEMG000096651	ENCODEMT000633175	ENCODEMG000096651	ENCODEMT000633175	Antisense	Antisense	None	0.20000000298023224	None	None	None	None
m54284U_191107_221739/97650757/ccs	PacBio_Cortex_Rep1	mm10_ERCC_SIRV	chr12	61557578	61555312	-	1	2267	96651	633175	ENCODEMG000096651	ENCODEMT000633175	ENCODEMG000096651	ENCODEMT000633175	Antisense	Antisense	None	0.30000001192092896	None	None	None	None
m54284U_191109_043049/60950623/ccs	PacBio_Cortex_Rep2	mm10_ERCC_SIRV	chr8	95703058	95714954	+	15	2780	25948	67854	ENSMUSG00000036564.17	ENSMUST00000073139.13	Ndrg4	Ndrg4-202	Known	Known	None	0.10000000149011612	None	None	None	None
m54284U_191212_053548/42863321/ccs	PacBio_Hippocampus_Rep1	mm10_ERCC_SIRV	chr12	61556782	61558951	+	1	2170	36065	633176	ENSMUSG00000035653.16	ENCODEMT000633176	Lrfn5	ENCODEMT000633176	Known	Genomic	None	0.550000011920929	None	None	None	None
m54284U_191109_043049/60950706/ccs	PacBio_Cortex_Rep2	mm10_ERCC_SIRV	chr8	95703058	95714954	+	15	2780	25948	67854	ENSMUSG00000036564.17	ENSMUST00000073139.13	Ndrg4	Ndrg4-202	Known	Known	None	0.10000000149011612	None	None	None	None
m54284U_191213_120042/14549515/ccs	PacBio_Hippocampus_Rep2	mm10_ERCC_SIRV	chr12	61557216	61562145	+	1	4473	36065	633176	ENSMUSG00000035653.16	ENCODEMT000633176	Lrfn5	ENCODEMT000633176	Known	Genomic	None	0.6499999761581421	None	None	None	None
m54284U_191213_120042/117246798/ccs	PacBio_Hippocampus_Rep2	mm10_ERCC_SIRV	chr12	61557337	61562144	+	1	4351	36065	633176	ENSMUSG00000035653.16	ENCODEMT000633176	Lrfn5	ENCODEMT000633176	Known	Genomic	None	0.699999988079071	None	None	None	None
m54284U_191109_043049/61014785/ccs	PacBio_Cortex_Rep2	mm10_ERCC_SIRV	chr8	95703058	95714930	+	15	2756	25948	67854	ENSMUSG00000036564.17	ENSMUST00000073139.13	Ndrg4	Ndrg4-202	Known	Known	None	0.699999988079071	None	None	None	None
m54284U_191213_120042/52233575/ccs	PacBio_Hippocampus_Rep2	mm10_ERCC_SIRV	chr12	61559605	61562144	+	1	2514	36065	633177	ENSMUSG00000035653.16	ENCODEMT000633177	Lrfn5	ENCODEMT000633177	Known	Genomic	None	0.699999988079071	None	None	None	None
m54284U_191109_043049/61080648/ccs	PacBio_Cortex_Rep2	mm10_ERCC_SIRV	chr8	95703058	95714954	+	15	2780	25948	67854	ENSMUSG00000036564.17	ENSMUST00000073139.13	Ndrg4	Ndrg4-202	Known	Known	None	0.10000000149011612	None	None	None	None
m54284U_191109_043049/61080901/ccs	PacBio_Cortex_Rep2	mm10_ERCC_SIRV	chr8	95703058	95714957	+	15	2778	25948	631857	ENSMUSG00000036564.17	ENCODEMT000631857	Ndrg4	ENCODEMT000631857	Known	NIC	None	0.10000000149011612	None	None	None	None
m54284U_191107_221739/84347272/ccs	PacBio_Cortex_Rep1	mm10_ERCC_SIRV	chr12	61573812	61571443	-	1	2370	96652	633178	ENCODEMG000096652	ENCODEMT000633178	ENCODEMG000096652	ENCODEMT000633178	Antisense	Antisense	None	1.0	None	None	None	None
m54284U_191109_043049/61081218/ccs	PacBio_Cortex_Rep2	mm10_ERCC_SIRV	chr8	95703058	95714955	+	15	2781	25948	67854	ENSMUSG00000036564.17	ENSMUST00000073139.13	Ndrg4	Ndrg4-202	Known	Known	None	0.10000000149011612	None	None	None	None
m54284U_191213_120042/112853098/ccs	PacBio_Hippocampus_Rep2	mm10_ERCC_SIRV	chr12	61573473	61571443	-	1	2031	96652	633178	ENCODEMG000096652	ENCODEMT000633178	ENCODEMG000096652	ENCODEMT000633178	Antisense	Antisense	None	1.0	None	None	None	None
m54284U_191107_221739/65142873/ccs	PacBio_Cortex_Rep1	mm10_ERCC_SIRV	chr12	61573812	61571450	-	1	2363	96652	633178	ENCODEMG000096652	ENCODEMT000633178	ENCODEMG000096652	ENCODEMT000633178	Antisense	Antisense	None	0.800000011920929	None	None	None	None
m54284U_191107_221739/20971927/ccs	PacBio_Cortex_Rep1	mm10_ERCC_SIRV	chr12	61576718	61572084	-	1	4635	96652	633178	ENCODEMG000096652	ENCODEMT000633178	ENCODEMG000096652	ENCODEMT000633178	Antisense	Antisense	None	1.0	None	None	None	None
m54284U_191109_043049/61082101/ccs	PacBio_Cortex_Rep2	mm10_ERCC_SIRV	chr8	95703058	95714953	+	15	2779	25948	67854	ENSMUSG00000036564.17	ENSMUST00000073139.13	Ndrg4	Ndrg4-202	Known	Known	None	0.05000000074505806	None	None	None	None
m54284U_191109_043049/14747102/ccs	PacBio_Cortex_Rep2	mm10_ERCC_SIRV	chr12	61575365	61572084	-	1	3282	96652	633178	ENCODEMG000096652	ENCODEMT000633178	ENCODEMG000096652	ENCODEMT000633178	Antisense	Antisense	None	1.0	None	None	None	None
m54284U_191109_043049/174524952/ccs	PacBio_Cortex_Rep2	mm10_ERCC_SIRV	chr12	61573811	61572084	-	1	1728	96652	633178	ENCODEMG000096652	ENCODEMT000633178	ENCODEMG000096652	ENCODEMT000633178	Antisense	Antisense	None	1.0	None	None	None	None
m54284U_191107_221739/107021802/ccs	PacBio_Cortex_Rep1	mm10_ERCC_SIRV	chr12	61576718	61573381	-	1	3338	96652	633178	ENCODEMG000096652	ENCODEMT000633178	ENCODEMG000096652	ENCODEMT000633178	Antisense	Antisense	None	0.4000000059604645	None	None	None	None
m54284U_191109_043049/61146228/ccs	PacBio_Cortex_Rep2	mm10_ERCC_SIRV	chr8	95703058	95714954	+	15	2780	25948	67854	ENSMUSG00000036564.17	ENSMUST00000073139.13	Ndrg4	Ndrg4-202	Known	Known	None	0.10000000149011612	None	None	None	None
m54284U_191109_043049/141167384/ccs	PacBio_Cortex_Rep2	mm10_ERCC_SIRV	chr12	61584470	61586247	+	1	1778	36065	633179	ENSMUSG00000035653.16	ENCODEMT000633179	Lrfn5	ENCODEMT000633179	Known	Genomic	None	0.75	None	None	None	None
m54284U_191109_043049/61147063/ccs	PacBio_Cortex_Rep2	mm10_ERCC_SIRV	chr8	95703058	95714955	+	15	2781	25948	67854	ENSMUSG00000036564.17	ENSMUST00000073139.13	Ndrg4	Ndrg4-202	Known	Known	None	0.10000000149011612	None	None	None	None
m54284U_191213_120042/44041801/ccs	PacBio_Hippocampus_Rep2	mm10_ERCC_SIRV	chr12	61584490	61586249	+	1	1760	36065	633179	ENSMUSG00000035653.16	ENCODEMT000633179	Lrfn5	ENCODEMT000633179	Known	Genomic	None	0.8500000238418579	None	None	None	None
m54284U_191107_221739/114428176/ccs	PacBio_Cortex_Rep1	mm10_ERCC_SIRV	chr12	61584741	61586249	+	1	1509	36065	633179	ENSMUSG00000035653.16	ENCODEMT000633179	Lrfn5	ENCODEMT000633179	Known	Genomic	None	0.8500000238418579	None	None	None	None
m54284U_191212_053548/79365606/ccs	PacBio_Hippocampus_Rep1	mm10_ERCC_SIRV	chr12	61584901	61586249	+	1	1349	36065	633179	ENSMUSG00000035653.16	ENCODEMT000633179	Lrfn5	ENCODEMT000633179	Known	Genomic	None	0.8500000238418579	None	None	None	None
m54284U_191109_043049/61211857/ccs	PacBio_Cortex_Rep2	mm10_ERCC_SIRV	chr8	95703058	95714955	+	15	2781	25948	67854	ENSMUSG00000036564.17	ENSMUST00000073139.13	Ndrg4	Ndrg4-202	Known	Known	None	0.10000000149011612	None	None	None	None
m54284U_191109_043049/61212169/ccs	PacBio_Cortex_Rep2	mm10_ERCC_SIRV	chr8	95703058	95714930	+	15	2756	25948	67854	ENSMUSG00000036564.17	ENSMUST00000073139.13	Ndrg4	Ndrg4-202	Known	Known	None	0.699999988079071	None	None	None	None
m54284U_191212_053548/52038083/ccs	PacBio_Hippocampus_Rep1	mm10_ERCC_SIRV	chr12	61588607	61591317	+	1	2711	36065	633180	ENSMUSG00000035653.16	ENCODEMT000633180	Lrfn5	ENCODEMT000633180	Known	Genomic	None	0.6000000238418579	None	None	None	None
m54284U_191109_043049/61212481/ccs	PacBio_Cortex_Rep2	mm10_ERCC_SIRV	chr8	95703058	95714954	+	15	2780	25948	67854	ENSMUSG00000036564.17	ENSMUST00000073139.13	Ndrg4	Ndrg4-202	Known	Known	None	0.10000000149011612	None	None	None	None
m54284U_191213_120042/163446837/ccs	PacBio_Hippocampus_Rep2	mm10_ERCC_SIRV	chr12	61594615	61598537	+	1	3923	36065	633181	ENSMUSG00000035653.16	ENCODEMT000633181	Lrfn5	ENCODEMT000633181	Known	Genomic	None	0.949999988079071	None	None	None	None
m54284U_191212_053548/20841022/ccs	PacBio_Hippocampus_Rep1	mm10_ERCC_SIRV	chr12	61594703	61598537	+	2	3693	36065	633182	ENSMUSG00000035653.16	ENCODEMT000633182	Lrfn5	ENCODEMT000633182	Known	Genomic	None	0.949999988079071	None	None	None	None
m54284U_191109_043049/61277407/ccs	PacBio_Cortex_Rep2	mm10_ERCC_SIRV	chr8	95703058	95714930	+	15	2756	25948	67854	ENSMUSG00000036564.17	ENSMUST00000073139.13	Ndrg4	Ndrg4-202	Known	Known	None	0.699999988079071	None	None	None	None
m54284U_191212_053548/24774148/ccs	PacBio_Hippocampus_Rep1	mm10_ERCC_SIRV	chr12	61596560	61598537	+	1	1978	36065	633181	ENSMUSG00000035653.16	ENCODEMT000633181	Lrfn5	ENCODEMT000633181	Known	Genomic	None	0.949999988079071	None	None	None	None
m54284U_191109_043049/61277763/ccs	PacBio_Cortex_Rep2	mm10_ERCC_SIRV	chr8	95703058	95714937	+	15	2763	25948	67854	ENSMUSG00000036564.17	ENSMUST00000073139.13	Ndrg4	Ndrg4-202	Known	Known	None	0.550000011920929	None	None	None	None
m54284U_191212_053548/49546339/ccs	PacBio_Hippocampus_Rep1	mm10_ERCC_SIRV	chr12	61604781	61605012	+	1	232	36065	633183	ENSMUSG00000035653.16	ENCODEMT000633183	Lrfn5	ENCODEMT000633183	Known	ISM	None	0.75	None	None	None	None
m54284U_191109_043049/61409723/ccs	PacBio_Cortex_Rep2	mm10_ERCC_SIRV	chr8	95703058	95714955	+	14	2742	25948	67855	ENSMUSG00000036564.17	ENSMUST00000080666.7	Ndrg4	Ndrg4-203	Known	Known	None	0.10000000149011612	None	None	None	None
m54284U_191212_053548/157156764/ccs	PacBio_Hippocampus_Rep1	mm10_ERCC_SIRV	chr12	61608214	61610634	+	1	2421	36065	633184	ENSMUSG00000035653.16	ENCODEMT000633184	Lrfn5	ENCODEMT000633184	Known	Genomic	None	0.8500000238418579	None	None	None	None
m54284U_191109_043049/61473976/ccs	PacBio_Cortex_Rep2	mm10_ERCC_SIRV	chr8	95703058	95714955	+	15	2781	25948	67854	ENSMUSG00000036564.17	ENSMUST00000073139.13	Ndrg4	Ndrg4-202	Known	Known	None	0.10000000149011612	None	None	None	None
m54284U_191107_221739/9306488/ccs	PacBio_Cortex_Rep1	mm10_ERCC_SIRV	chr12	61608906	61610634	+	1	1729	36065	633184	ENSMUSG00000035653.16	ENCODEMT000633184	Lrfn5	ENCODEMT000633184	Known	Genomic	None	0.8500000238418579	None	None	None	None
m54284U_191212_053548/99812613/ccs	PacBio_Hippocampus_Rep1	mm10_ERCC_SIRV	chr12	61609076	61610634	+	1	1559	36065	633184	ENSMUSG00000035653.16	ENCODEMT000633184	Lrfn5	ENCODEMT000633184	Known	Genomic	None	0.8500000238418579	None	None	None	None
m54284U_191109_043049/61540212/ccs	PacBio_Cortex_Rep2	mm10_ERCC_SIRV	chr8	95703058	95714955	+	15	2781	25948	67854	ENSMUSG00000036564.17	ENSMUST00000073139.13	Ndrg4	Ndrg4-202	Known	Known	None	0.10000000149011612	None	None	None	None
m54284U_191212_053548/146081541/ccs	PacBio_Hippocampus_Rep1	mm10_ERCC_SIRV	chr12	61609094	61610634	+	1	1541	36065	633184	ENSMUSG00000035653.16	ENCODEMT000633184	Lrfn5	ENCODEMT000633184	Known	Genomic	None	0.8500000238418579	None	None	None	None
m54284U_191109_043049/61604076/ccs	PacBio_Cortex_Rep2	mm10_ERCC_SIRV	chr8	95703058	95714955	+	14	2742	25948	67855	ENSMUSG00000036564.17	ENSMUST00000080666.7	Ndrg4	Ndrg4-203	Known	Known	None	0.10000000149011612	None	None	None	None
m54284U_191213_120042/54263817/ccs	PacBio_Hippocampus_Rep2	mm10_ERCC_SIRV	chr12	61612060	61613992	+	1	1933	36065	633185	ENSMUSG00000035653.16	ENCODEMT000633185	Lrfn5	ENCODEMT000633185	Known	Genomic	None	0.20000000298023224	None	None	None	None
m54284U_191109_043049/61604604/ccs	PacBio_Cortex_Rep2	mm10_ERCC_SIRV	chr8	95703058	95714930	+	15	2756	25948	67854	ENSMUSG00000036564.17	ENSMUST00000073139.13	Ndrg4	Ndrg4-202	Known	Known	None	0.699999988079071	None	None	None	None
m54284U_191212_053548/37685246/ccs	PacBio_Hippocampus_Rep1	mm10_ERCC_SIRV	chr12	61614962	61618330	+	1	3369	36065	633186	ENSMUSG00000035653.16	ENCODEMT000633186	Lrfn5	ENCODEMT000633186	Known	Genomic	None	0.25	None	None	None	None
m54284U_191213_120042/171967162/ccs	PacBio_Hippocampus_Rep2	mm10_ERCC_SIRV	chr12	61615244	61617674	+	1	2431	36065	633186	ENSMUSG00000035653.16	ENCODEMT000633186	Lrfn5	ENCODEMT000633186	Known	Genomic	None	0.800000011920929	None	None	None	None
m54284U_191109_043049/61604639/ccs	PacBio_Cortex_Rep2	mm10_ERCC_SIRV	chr8	95703058	95714930	+	15	2756	25948	67854	ENSMUSG00000036564.17	ENSMUST00000073139.13	Ndrg4	Ndrg4-202	Known	Known	None	0.699999988079071	None	None	None	None
m54284U_191109_043049/48562309/ccs	PacBio_Cortex_Rep2	mm10_ERCC_SIRV	chr12	61615679	61617672	+	1	1994	36065	633186	ENSMUSG00000035653.16	ENCODEMT000633186	Lrfn5	ENCODEMT000633186	Known	Genomic	None	0.699999988079071	None	None	None	None
m54284U_191213_120042/108857692/ccs	PacBio_Hippocampus_Rep2	mm10_ERCC_SIRV	chr12	61615839	61617674	+	1	1836	36065	633186	ENSMUSG00000035653.16	ENCODEMT000633186	Lrfn5	ENCODEMT000633186	Known	Genomic	None	0.800000011920929	None	None	None	None
m54284U_191109_043049/61605033/ccs	PacBio_Cortex_Rep2	mm10_ERCC_SIRV	chr8	95703058	95714956	+	15	2782	25948	67854	ENSMUSG00000036564.17	ENSMUST00000073139.13	Ndrg4	Ndrg4-202	Known	Known	None	0.05000000074505806	None	None	None	None
m54284U_191107_221739/42927826/ccs	PacBio_Cortex_Rep1	mm10_ERCC_SIRV	chr12	61634027	61631735	-	1	2293	96653	633187	ENCODEMG000096653	ENCODEMT000633187	ENCODEMG000096653	ENCODEMT000633187	Antisense	Antisense	None	1.0	None	None	None	None
m54284U_191109_043049/61669564/ccs	PacBio_Cortex_Rep2	mm10_ERCC_SIRV	chr8	95703058	95714954	+	15	2780	25948	67854	ENSMUSG00000036564.17	ENSMUST00000073139.13	Ndrg4	Ndrg4-202	Known	Known	None	0.10000000149011612	None	None	None	None
m54284U_191109_043049/25889541/ccs	PacBio_Cortex_Rep2	mm10_ERCC_SIRV	chr12	61635809	61631735	-	1	4075	96653	633187	ENCODEMG000096653	ENCODEMT000633187	ENCODEMG000096653	ENCODEMT000633187	Antisense	Antisense	None	1.0	None	None	None	None
m54284U_191212_053548/110231623/ccs	PacBio_Hippocampus_Rep1	mm10_ERCC_SIRV	chr12	61635809	61631735	-	1	4075	96653	633187	ENCODEMG000096653	ENCODEMT000633187	ENCODEMG000096653	ENCODEMT000633187	Antisense	Antisense	None	1.0	None	None	None	None
m54284U_191109_043049/61669617/ccs	PacBio_Cortex_Rep2	mm10_ERCC_SIRV	chr8	95703058	95714955	+	15	2781	25948	67854	ENSMUSG00000036564.17	ENSMUST00000073139.13	Ndrg4	Ndrg4-202	Known	Known	None	0.10000000149011612	None	None	None	None
m54284U_191213_120042/31525536/ccs	PacBio_Hippocampus_Rep2	mm10_ERCC_SIRV	chr12	61636675	61631735	-	1	4941	96653	633187	ENCODEMG000096653	ENCODEMT000633187	ENCODEMG000096653	ENCODEMT000633187	Antisense	Antisense	None	1.0	None	None	None	None
m54284U_191213_120042/76220291/ccs	PacBio_Hippocampus_Rep2	mm10_ERCC_SIRV	chr12	61632920	61631735	-	1	1186	96653	633187	ENCODEMG000096653	ENCODEMT000633187	ENCODEMG000096653	ENCODEMT000633187	Antisense	Antisense	None	1.0	None	None	None	None
m54284U_191213_120042/174392637/ccs	PacBio_Hippocampus_Rep2	mm10_ERCC_SIRV	chr12	61632920	61631735	-	1	1186	96653	633187	ENCODEMG000096653	ENCODEMT000633187	ENCODEMG000096653	ENCODEMT000633187	Antisense	Antisense	None	1.0	None	None	None	None
m54284U_191109_043049/61670580/ccs	PacBio_Cortex_Rep2	mm10_ERCC_SIRV	chr8	95703058	95714956	+	15	2782	25948	67854	ENSMUSG00000036564.17	ENSMUST00000073139.13	Ndrg4	Ndrg4-202	Known	Known	None	0.05000000074505806	None	None	None	None
m54284U_191213_120042/180551888/ccs	PacBio_Hippocampus_Rep2	mm10_ERCC_SIRV	chr12	61632920	61631735	-	1	1186	96653	633187	ENCODEMG000096653	ENCODEMT000633187	ENCODEMG000096653	ENCODEMT000633187	Antisense	Antisense	None	1.0	None	None	None	None
m54284U_191109_043049/61670774/ccs	PacBio_Cortex_Rep2	mm10_ERCC_SIRV	chr8	95703073	95714931	+	15	2750	25948	631942	ENSMUSG00000036564.17	ENCODEMT000631942	Ndrg4	ENCODEMT000631942	Known	NIC	None	0.699999988079071	None	None	None	None
m54284U_191107_221739/97517886/ccs	PacBio_Cortex_Rep1	mm10_ERCC_SIRV	chr12	61633367	61635012	+	1	1646	36065	633188	ENSMUSG00000035653.16	ENCODEMT000633188	Lrfn5	ENCODEMT000633188	Known	Genomic	None	0.699999988079071	None	None	None	None
m54284U_191109_043049/61735007/ccs	PacBio_Cortex_Rep2	mm10_ERCC_SIRV	chr8	95703058	95714955	+	15	2781	25948	67854	ENSMUSG00000036564.17	ENSMUST00000073139.13	Ndrg4	Ndrg4-202	Known	Known	None	0.10000000149011612	None	None	None	None
m54284U_191107_221739/122619451/ccs	PacBio_Cortex_Rep1	mm10_ERCC_SIRV	chr12	61647897	61650597	+	1	2701	36065	633189	ENSMUSG00000035653.16	ENCODEMT000633189	Lrfn5	ENCODEMT000633189	Known	Genomic	None	0.550000011920929	None	None	None	None
m54284U_191213_120042/75892247/ccs	PacBio_Hippocampus_Rep2	mm10_ERCC_SIRV	chr12	61648319	61650541	+	1	2223	36065	633189	ENSMUSG00000035653.16	ENCODEMT000633189	Lrfn5	ENCODEMT000633189	Known	Genomic	None	0.550000011920929	None	None	None	None
m54284U_191109_043049/61736551/ccs	PacBio_Cortex_Rep2	mm10_ERCC_SIRV	chr8	95703058	95714955	+	15	2781	25948	67854	ENSMUSG00000036564.17	ENSMUST00000073139.13	Ndrg4	Ndrg4-202	Known	Known	None	0.10000000149011612	None	None	None	None
m54284U_191107_221739/6556009/ccs	PacBio_Cortex_Rep1	mm10_ERCC_SIRV	chr12	61662123	61660310	-	1	1814	96654	633190	ENCODEMG000096654	ENCODEMT000633190	ENCODEMG000096654	ENCODEMT000633190	Antisense	Antisense	None	1.0	None	None	None	None
m54284U_191109_043049/61801857/ccs	PacBio_Cortex_Rep2	mm10_ERCC_SIRV	chr8	95703058	95714955	+	15	2781	25948	67854	ENSMUSG00000036564.17	ENSMUST00000073139.13	Ndrg4	Ndrg4-202	Known	Known	None	0.10000000149011612	None	None	None	None
m54284U_191107_221739/174917352/ccs	PacBio_Cortex_Rep1	mm10_ERCC_SIRV	chr12	61664231	61660310	-	1	3922	96654	633190	ENCODEMG000096654	ENCODEMT000633190	ENCODEMG000096654	ENCODEMT000633190	Antisense	Antisense	None	1.0	None	None	None	None
m54284U_191212_053548/46662865/ccs	PacBio_Hippocampus_Rep1	mm10_ERCC_SIRV	chr12	61664231	61660310	-	1	3922	96654	633190	ENCODEMG000096654	ENCODEMT000633190	ENCODEMG000096654	ENCODEMT000633190	Antisense	Antisense	None	1.0	None	None	None	None
m54284U_191109_043049/61802289/ccs	PacBio_Cortex_Rep2	mm10_ERCC_SIRV	chr8	95703058	95714930	+	15	2756	25948	67854	ENSMUSG00000036564.17	ENSMUST00000073139.13	Ndrg4	Ndrg4-202	Known	Known	None	0.699999988079071	None	None	None	None
m54284U_191212_053548/51381028/ccs	PacBio_Hippocampus_Rep1	mm10_ERCC_SIRV	chr12	61664231	61660310	-	1	3922	96654	633190	ENCODEMG000096654	ENCODEMT000633190	ENCODEMG000096654	ENCODEMT000633190	Antisense	Antisense	None	1.0	None	None	None	None
m54284U_191212_053548/51775725/ccs	PacBio_Hippocampus_Rep1	mm10_ERCC_SIRV	chr12	61664231	61660310	-	1	3922	96654	633190	ENCODEMG000096654	ENCODEMT000633190	ENCODEMG000096654	ENCODEMT000633190	Antisense	Antisense	None	1.0	None	None	None	None
m54284U_191212_053548/86704855/ccs	PacBio_Hippocampus_Rep1	mm10_ERCC_SIRV	chr12	61664228	61660310	-	1	3919	96654	633190	ENCODEMG000096654	ENCODEMT000633190	ENCODEMG000096654	ENCODEMT000633190	Antisense	Antisense	None	1.0	None	None	None	None
m54284U_191109_043049/61866678/ccs	PacBio_Cortex_Rep2	mm10_ERCC_SIRV	chr8	95703058	95714955	+	15	2781	25948	67854	ENSMUSG00000036564.17	ENSMUST00000073139.13	Ndrg4	Ndrg4-202	Known	Known	None	0.10000000149011612	None	None	None	None
m54284U_191212_053548/130220268/ccs	PacBio_Hippocampus_Rep1	mm10_ERCC_SIRV	chr12	61664231	61660310	-	1	3922	96654	633190	ENCODEMG000096654	ENCODEMT000633190	ENCODEMG000096654	ENCODEMT000633190	Antisense	Antisense	None	1.0	None	None	None	None
m54284U_191212_053548/136514299/ccs	PacBio_Hippocampus_Rep1	mm10_ERCC_SIRV	chr12	61662123	61660310	-	1	1814	96654	633190	ENCODEMG000096654	ENCODEMT000633190	ENCODEMG000096654	ENCODEMT000633190	Antisense	Antisense	None	1.0	None	None	None	None
m54284U_191109_043049/61868588/ccs	PacBio_Cortex_Rep2	mm10_ERCC_SIRV	chr8	95703058	95714927	+	15	2753	25948	67854	ENSMUSG00000036564.17	ENSMUST00000073139.13	Ndrg4	Ndrg4-202	Known	Known	None	0.699999988079071	None	None	None	None
m54284U_191212_053548/139986121/ccs	PacBio_Hippocampus_Rep1	mm10_ERCC_SIRV	chr12	61664228	61660310	-	1	3919	96654	633190	ENCODEMG000096654	ENCODEMT000633190	ENCODEMG000096654	ENCODEMT000633190	Antisense	Antisense	None	1.0	None	None	None	None
m54284U_191212_053548/166724928/ccs	PacBio_Hippocampus_Rep1	mm10_ERCC_SIRV	chr12	61664231	61660310	-	1	3922	96654	633190	ENCODEMG000096654	ENCODEMT000633190	ENCODEMG000096654	ENCODEMT000633190	Antisense	Antisense	None	1.0	None	None	None	None
m54284U_191213_120042/146080925/ccs	PacBio_Hippocampus_Rep2	mm10_ERCC_SIRV	chr12	61664231	61660310	-	1	3922	96654	633190	ENCODEMG000096654	ENCODEMT000633190	ENCODEMG000096654	ENCODEMT000633190	Antisense	Antisense	None	1.0	None	None	None	None
m54284U_191109_043049/61933002/ccs	PacBio_Cortex_Rep2	mm10_ERCC_SIRV	chr8	95703058	95714955	+	15	2781	25948	67854	ENSMUSG00000036564.17	ENSMUST00000073139.13	Ndrg4	Ndrg4-202	Known	Known	None	0.10000000149011612	None	None	None	None
m54284U_191213_120042/148375665/ccs	PacBio_Hippocampus_Rep2	mm10_ERCC_SIRV	chr12	61664231	61660310	-	1	3922	96654	633190	ENCODEMG000096654	ENCODEMT000633190	ENCODEMG000096654	ENCODEMT000633190	Antisense	Antisense	None	1.0	None	None	None	None
m54284U_191109_043049/61999382/ccs	PacBio_Cortex_Rep2	mm10_ERCC_SIRV	chr8	95703058	95714955	+	15	2781	25948	67854	ENSMUSG00000036564.17	ENSMUST00000073139.13	Ndrg4	Ndrg4-202	Known	Known	None	0.10000000149011612	None	None	None	None
m54284U_191107_221739/97912055/ccs	PacBio_Cortex_Rep1	mm10_ERCC_SIRV	chr12	61664334	61666237	+	1	1904	36065	633191	ENSMUSG00000035653.16	ENCODEMT000633191	Lrfn5	ENCODEMT000633191	Known	Genomic	None	0.800000011920929	None	None	None	None
m54284U_191213_120042/116852395/ccs	PacBio_Hippocampus_Rep2	mm10_ERCC_SIRV	chr12	61664665	61666236	+	1	1572	36065	633191	ENSMUSG00000035653.16	ENCODEMT000633191	Lrfn5	ENCODEMT000633191	Known	Genomic	None	0.800000011920929	None	None	None	None
m54284U_191109_043049/61999802/ccs	PacBio_Cortex_Rep2	mm10_ERCC_SIRV	chr8	95703058	95714953	+	15	2779	25948	67854	ENSMUSG00000036564.17	ENSMUST00000073139.13	Ndrg4	Ndrg4-202	Known	Known	None	0.05000000074505806	None	None	None	None
m54284U_191212_053548/78316154/ccs	PacBio_Hippocampus_Rep1	mm10_ERCC_SIRV	chr12	61669494	61857787	+	5	2592	36065	633192	ENSMUSG00000035653.16	ENCODEMT000633192	Lrfn5	ENCODEMT000633192	Known	ISM	Suffix	0.699999988079071	None	None	None	None
m54284U_191109_043049/62063169/ccs	PacBio_Cortex_Rep2	mm10_ERCC_SIRV	chr8	95703058	95714954	+	15	2780	25948	67854	ENSMUSG00000036564.17	ENSMUST00000073139.13	Ndrg4	Ndrg4-202	Known	Known	None	0.10000000149011612	None	None	None	None
m54284U_191107_221739/159450170/ccs	PacBio_Cortex_Rep1	mm10_ERCC_SIRV	chr12	61669516	61858067	+	5	2682	36065	633192	ENSMUSG00000035653.16	ENCODEMT000633192	Lrfn5	ENCODEMT000633192	Known	ISM	Suffix	0.25	None	None	None	None
m54284U_191109_043049/62065331/ccs	PacBio_Cortex_Rep2	mm10_ERCC_SIRV	chr8	95703058	95714930	+	15	2756	25948	67854	ENSMUSG00000036564.17	ENSMUST00000073139.13	Ndrg4	Ndrg4-202	Known	Known	None	0.699999988079071	None	None	None	None
m54284U_191109_043049/15860982/ccs	PacBio_Cortex_Rep2	mm10_ERCC_SIRV	chr12	61669569	61858061	+	5	2623	36065	633192	ENSMUSG00000035653.16	ENCODEMT000633192	Lrfn5	ENCODEMT000633192	Known	ISM	Suffix	0.30000001192092896	None	None	None	None
m54284U_191109_043049/62129095/ccs	PacBio_Cortex_Rep2	mm10_ERCC_SIRV	chr8	95703058	95714954	+	15	2780	25948	67854	ENSMUSG00000036564.17	ENSMUST00000073139.13	Ndrg4	Ndrg4-202	Known	Known	None	0.10000000149011612	None	None	None	None
m54284U_191213_120042/96471789/ccs	PacBio_Hippocampus_Rep2	mm10_ERCC_SIRV	chr12	61669575	61858065	+	5	2621	36065	633192	ENSMUSG00000035653.16	ENCODEMT000633192	Lrfn5	ENCODEMT000633192	Known	ISM	Suffix	0.30000001192092896	None	None	None	None
m54284U_191107_221739/146080119/ccs	PacBio_Cortex_Rep1	mm10_ERCC_SIRV	chr12	61674098	61670113	-	1	3986	96655	633193	ENCODEMG000096655	ENCODEMT000633193	ENCODEMG000096655	ENCODEMT000633193	Antisense	Antisense	None	0.25	None	None	None	None
m54284U_191109_043049/62129280/ccs	PacBio_Cortex_Rep2	mm10_ERCC_SIRV	chr8	95703058	95714930	+	15	2756	25948	67854	ENSMUSG00000036564.17	ENSMUST00000073139.13	Ndrg4	Ndrg4-202	Known	Known	None	0.699999988079071	None	None	None	None
m54284U_191109_043049/96665786/ccs	PacBio_Cortex_Rep2	mm10_ERCC_SIRV	chr12	61674098	61671837	-	1	2305	96655	633193	ENCODEMG000096655	ENCODEMT000633193	ENCODEMG000096655	ENCODEMT000633193	Antisense	Antisense	None	0.20000000298023224	None	None	None	None
m54284U_191109_043049/62130056/ccs	PacBio_Cortex_Rep2	mm10_ERCC_SIRV	chr8	95703058	95714955	+	15	2781	25948	67854	ENSMUSG00000036564.17	ENSMUST00000073139.13	Ndrg4	Ndrg4-202	Known	Known	None	0.10000000149011612	None	None	None	None
m54284U_191213_120042/90702278/ccs	PacBio_Hippocampus_Rep2	mm10_ERCC_SIRV	chr12	61672109	61676316	+	1	4208	36065	633194	ENSMUSG00000035653.16	ENCODEMT000633194	Lrfn5	ENCODEMT000633194	Known	Genomic	None	0.800000011920929	None	None	None	None
m54284U_191109_043049/62130402/ccs	PacBio_Cortex_Rep2	mm10_ERCC_SIRV	chr8	95703058	95714954	+	15	2780	25948	67854	ENSMUSG00000036564.17	ENSMUST00000073139.13	Ndrg4	Ndrg4-202	Known	Known	None	0.10000000149011612	None	None	None	None
m54284U_191107_221739/144573668/ccs	PacBio_Cortex_Rep1	mm10_ERCC_SIRV	chr12	61680379	61683926	+	1	3548	36065	633195	ENSMUSG00000035653.16	ENCODEMT000633195	Lrfn5	ENCODEMT000633195	Known	Genomic	None	0.75	None	None	None	None
m54284U_191109_043049/62194136/ccs	PacBio_Cortex_Rep2	mm10_ERCC_SIRV	chr8	95703058	95714955	+	15	2781	25948	67854	ENSMUSG00000036564.17	ENSMUST00000073139.13	Ndrg4	Ndrg4-202	Known	Known	None	0.10000000149011612	None	None	None	None
m54284U_191107_221739/88410553/ccs	PacBio_Cortex_Rep1	mm10_ERCC_SIRV	chr12	61680463	61681988	+	1	1526	36065	633195	ENSMUSG00000035653.16	ENCODEMT000633195	Lrfn5	ENCODEMT000633195	Known	Genomic	None	0.6000000238418579	None	None	None	None
m54284U_191107_221739/154665195/ccs	PacBio_Cortex_Rep1	mm10_ERCC_SIRV	chr12	61680464	61683926	+	1	3463	36065	633195	ENSMUSG00000035653.16	ENCODEMT000633195	Lrfn5	ENCODEMT000633195	Known	Genomic	None	0.75	None	None	None	None
m54284U_191109_043049/62325107/ccs	PacBio_Cortex_Rep2	mm10_ERCC_SIRV	chr8	95703058	95714955	+	15	2781	25948	67854	ENSMUSG00000036564.17	ENSMUST00000073139.13	Ndrg4	Ndrg4-202	Known	Known	None	0.10000000149011612	None	None	None	None
m54284U_191213_120042/46794228/ccs	PacBio_Hippocampus_Rep2	mm10_ERCC_SIRV	chr12	61681210	61684554	+	1	3345	36065	633195	ENSMUSG00000035653.16	ENCODEMT000633195	Lrfn5	ENCODEMT000633195	Known	Genomic	None	0.800000011920929	None	None	None	None
m54284U_191109_043049/62325456/ccs	PacBio_Cortex_Rep2	mm10_ERCC_SIRV	chr8	95703058	95714954	+	15	2780	25948	67854	ENSMUSG00000036564.17	ENSMUST00000073139.13	Ndrg4	Ndrg4-202	Known	Known	None	0.10000000149011612	None	None	None	None
m54284U_191107_221739/165087489/ccs	PacBio_Cortex_Rep1	mm10_ERCC_SIRV	chr12	61693276	61697763	+	1	4488	36065	633196	ENSMUSG00000035653.16	ENCODEMT000633196	Lrfn5	ENCODEMT000633196	Known	Genomic	None	0.949999988079071	None	None	None	None
m54284U_191213_120042/176620674/ccs	PacBio_Hippocampus_Rep2	mm10_ERCC_SIRV	chr12	61693595	61697762	+	1	4168	36065	633196	ENSMUSG00000035653.16	ENCODEMT000633196	Lrfn5	ENCODEMT000633196	Known	Genomic	None	0.949999988079071	None	None	None	None
m54284U_191109_043049/62325758/ccs	PacBio_Cortex_Rep2	mm10_ERCC_SIRV	chr8	95703058	95714955	+	15	2781	25948	67854	ENSMUSG00000036564.17	ENSMUST00000073139.13	Ndrg4	Ndrg4-202	Known	Known	None	0.10000000149011612	None	None	None	None
m54284U_191107_221739/108267199/ccs	PacBio_Cortex_Rep1	mm10_ERCC_SIRV	chr12	61694172	61697764	+	1	3593	36065	633196	ENSMUSG00000035653.16	ENCODEMT000633196	Lrfn5	ENCODEMT000633196	Known	Genomic	None	1.0	None	None	None	None
m54284U_191212_053548/42860910/ccs	PacBio_Hippocampus_Rep1	mm10_ERCC_SIRV	chr12	61694744	61697762	+	1	3019	36065	633196	ENSMUSG00000035653.16	ENCODEMT000633196	Lrfn5	ENCODEMT000633196	Known	Genomic	None	0.949999988079071	None	None	None	None
m54284U_191212_053548/174655856/ccs	PacBio_Hippocampus_Rep1	mm10_ERCC_SIRV	chr12	61695145	61697763	+	1	2619	36065	633196	ENSMUSG00000035653.16	ENCODEMT000633196	Lrfn5	ENCODEMT000633196	Known	Genomic	None	0.949999988079071	None	None	None	None
m54284U_191109_043049/62326610/ccs	PacBio_Cortex_Rep2	mm10_ERCC_SIRV	chr8	95703058	95714929	+	15	2755	25948	67854	ENSMUSG00000036564.17	ENSMUST00000073139.13	Ndrg4	Ndrg4-202	Known	Known	None	0.6499999761581421	None	None	None	None
m54284U_191212_053548/12976547/ccs	PacBio_Hippocampus_Rep1	mm10_ERCC_SIRV	chr12	61695170	61697755	+	1	2579	36065	633196	ENSMUSG00000035653.16	ENCODEMT000633196	Lrfn5	ENCODEMT000633196	Known	Genomic	None	0.699999988079071	None	None	None	None
m54284U_191213_120042/46859523/ccs	PacBio_Hippocampus_Rep2	mm10_ERCC_SIRV	chr12	61695646	61697764	+	1	2119	36065	633196	ENSMUSG00000035653.16	ENCODEMT000633196	Lrfn5	ENCODEMT000633196	Known	Genomic	None	1.0	None	None	None	None
m54284U_191107_221739/66585080/ccs	PacBio_Cortex_Rep1	mm10_ERCC_SIRV	chr12	61696323	61697765	+	1	1443	36065	633196	ENSMUSG00000035653.16	ENCODEMT000633196	Lrfn5	ENCODEMT000633196	Known	Genomic	None	1.0	None	None	None	None
m54284U_191109_043049/62390490/ccs	PacBio_Cortex_Rep2	mm10_ERCC_SIRV	chr8	95703058	95714954	+	15	2780	25948	67854	ENSMUSG00000036564.17	ENSMUST00000073139.13	Ndrg4	Ndrg4-202	Known	Known	None	0.10000000149011612	None	None	None	None
m54284U_191107_221739/69733104/ccs	PacBio_Cortex_Rep1	mm10_ERCC_SIRV	chr12	61720303	61716543	-	1	3761	96656	633197	ENCODEMG000096656	ENCODEMT000633197	ENCODEMG000096656	ENCODEMT000633197	Antisense	Antisense	None	1.0	None	None	None	None
m54284U_191109_043049/62391038/ccs	PacBio_Cortex_Rep2	mm10_ERCC_SIRV	chr8	95703058	95714955	+	15	2781	25948	67854	ENSMUSG00000036564.17	ENSMUST00000073139.13	Ndrg4	Ndrg4-202	Known	Known	None	0.10000000149011612	None	None	None	None
m54284U_191107_221739/134612608/ccs	PacBio_Cortex_Rep1	mm10_ERCC_SIRV	chr12	61721950	61716543	-	1	5408	96656	633197	ENCODEMG000096656	ENCODEMT000633197	ENCODEMG000096656	ENCODEMT000633197	Antisense	Antisense	None	1.0	None	None	None	None
m54284U_191109_043049/62587185/ccs	PacBio_Cortex_Rep2	mm10_ERCC_SIRV	chr8	95703058	95714953	+	15	2779	25948	67854	ENSMUSG00000036564.17	ENSMUST00000073139.13	Ndrg4	Ndrg4-202	Known	Known	None	0.05000000074505806	None	None	None	None
m54284U_191107_221739/159974955/ccs	PacBio_Cortex_Rep1	mm10_ERCC_SIRV	chr12	61721955	61716543	-	1	5413	96656	633197	ENCODEMG000096656	ENCODEMT000633197	ENCODEMG000096656	ENCODEMT000633197	Antisense	Antisense	None	1.0	None	None	None	None
m54284U_191107_221739/178915522/ccs	PacBio_Cortex_Rep1	mm10_ERCC_SIRV	chr12	61719994	61716543	-	1	3452	96656	633197	ENCODEMG000096656	ENCODEMT000633197	ENCODEMG000096656	ENCODEMT000633197	Antisense	Antisense	None	1.0	None	None	None	None
m54284U_191213_120042/110821831/ccs	PacBio_Hippocampus_Rep2	mm10_ERCC_SIRV	chr12	61718693	61716547	-	1	2147	96656	633197	ENCODEMG000096656	ENCODEMT000633197	ENCODEMG000096656	ENCODEMT000633197	Antisense	Antisense	None	0.8999999761581421	None	None	None	None
m54284U_191109_043049/62587647/ccs	PacBio_Cortex_Rep2	mm10_ERCC_SIRV	chr8	95703058	95714954	+	15	2780	25948	67854	ENSMUSG00000036564.17	ENSMUST00000073139.13	Ndrg4	Ndrg4-202	Known	Known	None	0.10000000149011612	None	None	None	None
m54284U_191109_043049/40370568/ccs	PacBio_Cortex_Rep2	mm10_ERCC_SIRV	chr12	61726041	61722701	-	1	3341	96657	633198	ENCODEMG000096657	ENCODEMT000633198	ENCODEMG000096657	ENCODEMT000633198	Antisense	Antisense	None	1.0	None	None	None	None
m54284U_191109_043049/62718150/ccs	PacBio_Cortex_Rep2	mm10_ERCC_SIRV	chr8	95703058	95714954	+	15	2780	25948	67854	ENSMUSG00000036564.17	ENSMUST00000073139.13	Ndrg4	Ndrg4-202	Known	Known	None	0.10000000149011612	None	None	None	None
m54284U_191109_043049/101450166/ccs	PacBio_Cortex_Rep2	mm10_ERCC_SIRV	chr12	61726800	61722701	-	1	4100	96657	633198	ENCODEMG000096657	ENCODEMT000633198	ENCODEMG000096657	ENCODEMT000633198	Antisense	Antisense	None	1.0	None	None	None	None
m54284U_191212_053548/22413374/ccs	PacBio_Hippocampus_Rep1	mm10_ERCC_SIRV	chr12	61726800	61722701	-	1	4100	96657	633198	ENCODEMG000096657	ENCODEMT000633198	ENCODEMG000096657	ENCODEMT000633198	Antisense	Antisense	None	1.0	None	None	None	None
m54284U_191212_053548/68682657/ccs	PacBio_Hippocampus_Rep1	mm10_ERCC_SIRV	chr12	61726789	61722701	-	1	4083	96657	633198	ENCODEMG000096657	ENCODEMT000633198	ENCODEMG000096657	ENCODEMT000633198	Antisense	Antisense	None	1.0	None	None	None	None
m54284U_191109_043049/62720388/ccs	PacBio_Cortex_Rep2	mm10_ERCC_SIRV	chr8	95703058	95714952	+	15	2778	25948	67854	ENSMUSG00000036564.17	ENSMUST00000073139.13	Ndrg4	Ndrg4-202	Known	Known	None	0.05000000074505806	None	None	None	None
m54284U_191212_053548/90178208/ccs	PacBio_Hippocampus_Rep1	mm10_ERCC_SIRV	chr12	61725843	61722701	-	1	3143	96657	633198	ENCODEMG000096657	ENCODEMT000633198	ENCODEMG000096657	ENCODEMT000633198	Antisense	Antisense	None	1.0	None	None	None	None
m54284U_191212_053548/91949791/ccs	PacBio_Hippocampus_Rep1	mm10_ERCC_SIRV	chr12	61725843	61722701	-	1	3143	96657	633198	ENCODEMG000096657	ENCODEMT000633198	ENCODEMG000096657	ENCODEMT000633198	Antisense	Antisense	None	1.0	None	None	None	None
m54284U_191212_053548/108593659/ccs	PacBio_Hippocampus_Rep1	mm10_ERCC_SIRV	chr12	61725843	61722701	-	1	3143	96657	633198	ENCODEMG000096657	ENCODEMT000633198	ENCODEMG000096657	ENCODEMT000633198	Antisense	Antisense	None	1.0	None	None	None	None
m54284U_191109_043049/62785199/ccs	PacBio_Cortex_Rep2	mm10_ERCC_SIRV	chr8	95703058	95714955	+	15	2781	25948	67854	ENSMUSG00000036564.17	ENSMUST00000073139.13	Ndrg4	Ndrg4-202	Known	Known	None	0.10000000149011612	None	None	None	None
m54284U_191212_053548/169675225/ccs	PacBio_Hippocampus_Rep1	mm10_ERCC_SIRV	chr12	61725843	61722701	-	1	3143	96657	633198	ENCODEMG000096657	ENCODEMT000633198	ENCODEMG000096657	ENCODEMT000633198	Antisense	Antisense	None	1.0	None	None	None	None
m54284U_191213_120042/95223908/ccs	PacBio_Hippocampus_Rep2	mm10_ERCC_SIRV	chr12	61724424	61722701	-	1	1724	96657	633198	ENCODEMG000096657	ENCODEMT000633198	ENCODEMG000096657	ENCODEMT000633198	Antisense	Antisense	None	1.0	None	None	None	None
m54284U_191109_043049/62785702/ccs	PacBio_Cortex_Rep2	mm10_ERCC_SIRV	chr8	95703058	95714954	+	15	2780	25948	67854	ENSMUSG00000036564.17	ENSMUST00000073139.13	Ndrg4	Ndrg4-202	Known	Known	None	0.10000000149011612	None	None	None	None
m54284U_191213_120042/131794741/ccs	PacBio_Hippocampus_Rep2	mm10_ERCC_SIRV	chr12	61724429	61722701	-	1	1729	96657	633198	ENCODEMG000096657	ENCODEMT000633198	ENCODEMG000096657	ENCODEMT000633198	Antisense	Antisense	None	1.0	None	None	None	None
m54284U_191213_120042/165871735/ccs	PacBio_Hippocampus_Rep2	mm10_ERCC_SIRV	chr12	61724434	61722701	-	1	1734	96657	633198	ENCODEMG000096657	ENCODEMT000633198	ENCODEMG000096657	ENCODEMT000633198	Antisense	Antisense	None	1.0	None	None	None	None
m54284U_191109_043049/62849133/ccs	PacBio_Cortex_Rep2	mm10_ERCC_SIRV	chr8	95703058	95714955	+	15	2781	25948	67854	ENSMUSG00000036564.17	ENSMUST00000073139.13	Ndrg4	Ndrg4-202	Known	Known	None	0.10000000149011612	None	None	None	None
m54284U_191212_053548/55641824/ccs	PacBio_Hippocampus_Rep1	mm10_ERCC_SIRV	chr12	61724979	61726781	+	1	1803	36065	633199	ENSMUSG00000035653.16	ENCODEMT000633199	Lrfn5	ENCODEMT000633199	Known	Genomic	None	0.25	None	None	None	None
m54284U_191109_043049/62849389/ccs	PacBio_Cortex_Rep2	mm10_ERCC_SIRV	chr8	95703058	95714955	+	15	2781	25948	67854	ENSMUSG00000036564.17	ENSMUST00000073139.13	Ndrg4	Ndrg4-202	Known	Known	None	0.10000000149011612	None	None	None	None
m54284U_191213_120042/5048185/ccs	PacBio_Hippocampus_Rep2	mm10_ERCC_SIRV	chr12	61734571	61737362	+	1	2792	36065	633200	ENSMUSG00000035653.16	ENCODEMT000633200	Lrfn5	ENCODEMT000633200	Known	Genomic	None	0.699999988079071	None	None	None	None
m54284U_191109_043049/62849410/ccs	PacBio_Cortex_Rep2	mm10_ERCC_SIRV	chr8	95703058	95714957	+	15	2783	25948	67854	ENSMUSG00000036564.17	ENSMUST00000073139.13	Ndrg4	Ndrg4-202	Known	Known	None	0.10000000149011612	None	None	None	None
m54284U_191109_043049/62915987/ccs	PacBio_Cortex_Rep2	mm10_ERCC_SIRV	chr8	95703058	95714954	+	15	2780	25948	67854	ENSMUSG00000036564.17	ENSMUST00000073139.13	Ndrg4	Ndrg4-202	Known	Known	None	0.10000000149011612	None	None	None	None
m54284U_191212_053548/12256147/ccs	PacBio_Hippocampus_Rep1	mm10_ERCC_SIRV	chr12	61758242	61756448	-	1	1795	96658	633201	ENCODEMG000096658	ENCODEMT000633201	ENCODEMG000096658	ENCODEMT000633201	Antisense	Antisense	None	1.0	None	None	None	None
m54284U_191213_120042/160760714/ccs	PacBio_Hippocampus_Rep2	mm10_ERCC_SIRV	chr12	61758455	61756448	-	1	2008	96658	633201	ENCODEMG000096658	ENCODEMT000633201	ENCODEMG000096658	ENCODEMT000633201	Antisense	Antisense	None	1.0	None	None	None	None
m54284U_191109_043049/62980193/ccs	PacBio_Cortex_Rep2	mm10_ERCC_SIRV	chr8	95703058	95714955	+	14	2742	25948	67855	ENSMUSG00000036564.17	ENSMUST00000080666.7	Ndrg4	Ndrg4-203	Known	Known	None	0.10000000149011612	None	None	None	None
m54284U_191213_120042/175048361/ccs	PacBio_Hippocampus_Rep2	mm10_ERCC_SIRV	chr12	61758242	61756448	-	1	1795	96658	633201	ENCODEMG000096658	ENCODEMT000633201	ENCODEMG000096658	ENCODEMT000633201	Antisense	Antisense	None	1.0	None	None	None	None
m54284U_191213_120042/72811052/ccs	PacBio_Hippocampus_Rep2	mm10_ERCC_SIRV	chr12	61758242	61756736	-	1	1507	96658	633201	ENCODEMG000096658	ENCODEMT000633201	ENCODEMG000096658	ENCODEMT000633201	Antisense	Antisense	None	0.800000011920929	None	None	None	None
m54284U_191109_043049/62980566/ccs	PacBio_Cortex_Rep2	mm10_ERCC_SIRV	chr8	95703058	95714954	+	15	2780	25948	67854	ENSMUSG00000036564.17	ENSMUST00000073139.13	Ndrg4	Ndrg4-202	Known	Known	None	0.10000000149011612	None	None	None	None
m54284U_191109_043049/126222629/ccs	PacBio_Cortex_Rep2	mm10_ERCC_SIRV	chr12	61768509	61768706	+	1	198	36065	633202	ENSMUSG00000035653.16	ENCODEMT000633202	Lrfn5	ENCODEMT000633202	Known	Genomic	None	0.8500000238418579	None	None	None	None
m54284U_191109_043049/62982310/ccs	PacBio_Cortex_Rep2	mm10_ERCC_SIRV	chr8	95703058	95714955	+	15	2781	25948	67854	ENSMUSG00000036564.17	ENSMUST00000073139.13	Ndrg4	Ndrg4-202	Known	Known	None	0.10000000149011612	None	None	None	None
m54284U_191107_221739/150537102/ccs	PacBio_Cortex_Rep1	mm10_ERCC_SIRV	chr12	61772091	61774200	+	1	2118	36065	633203	ENSMUSG00000035653.16	ENCODEMT000633203	Lrfn5	ENCODEMT000633203	Known	Genomic	None	0.699999988079071	None	None	None	None
m54284U_191212_053548/161352126/ccs	PacBio_Hippocampus_Rep1	mm10_ERCC_SIRV	chr12	61773226	61775213	+	1	1988	36065	633203	ENSMUSG00000035653.16	ENCODEMT000633203	Lrfn5	ENCODEMT000633203	Known	Genomic	None	0.8500000238418579	None	None	None	None
m54284U_191109_043049/63046473/ccs	PacBio_Cortex_Rep2	mm10_ERCC_SIRV	chr8	95703058	95714954	+	15	2774	25948	67854	ENSMUSG00000036564.17	ENSMUST00000073139.13	Ndrg4	Ndrg4-202	Known	Known	None	0.10000000149011612	None	None	None	None
m54284U_191212_053548/130549793/ccs	PacBio_Hippocampus_Rep1	mm10_ERCC_SIRV	chr12	61773242	61775211	+	1	1970	36065	633203	ENSMUSG00000035653.16	ENCODEMT000633203	Lrfn5	ENCODEMT000633203	Known	Genomic	None	0.800000011920929	None	None	None	None
m54284U_191109_043049/63048058/ccs	PacBio_Cortex_Rep2	mm10_ERCC_SIRV	chr8	95703058	95714954	+	15	2780	25948	67854	ENSMUSG00000036564.17	ENSMUST00000073139.13	Ndrg4	Ndrg4-202	Known	Known	None	0.10000000149011612	None	None	None	None
m54284U_191107_221739/76416294/ccs	PacBio_Cortex_Rep1	mm10_ERCC_SIRV	chr12	61791801	61793159	+	1	1359	36065	633204	ENSMUSG00000035653.16	ENCODEMT000633204	Lrfn5	ENCODEMT000633204	Known	Genomic	None	0.5	None	None	None	None
m54284U_191109_043049/63112096/ccs	PacBio_Cortex_Rep2	mm10_ERCC_SIRV	chr8	95703058	95714955	+	15	2781	25948	67854	ENSMUSG00000036564.17	ENSMUST00000073139.13	Ndrg4	Ndrg4-202	Known	Known	None	0.10000000149011612	None	None	None	None
m54284U_191212_053548/110626200/ccs	PacBio_Hippocampus_Rep1	mm10_ERCC_SIRV	chr12	61800014	61798520	-	1	1495	96659	633205	ENCODEMG000096659	ENCODEMT000633205	ENCODEMG000096659	ENCODEMT000633205	Antisense	Antisense	None	0.8500000238418579	None	None	None	None
m54284U_191109_043049/63112248/ccs	PacBio_Cortex_Rep2	mm10_ERCC_SIRV	chr8	95703058	95714930	+	14	2717	25948	67855	ENSMUSG00000036564.17	ENSMUST00000080666.7	Ndrg4	Ndrg4-203	Known	Known	None	0.699999988079071	None	None	None	None
m54284U_191213_120042/117049687/ccs	PacBio_Hippocampus_Rep2	mm10_ERCC_SIRV	chr12	61799422	61857919	+	5	2760	36065	633206	ENSMUSG00000035653.16	ENCODEMT000633206	Lrfn5	ENCODEMT000633206	Known	ISM	Suffix	0.3499999940395355	None	None	None	None
m54284U_191109_043049/63113161/ccs	PacBio_Cortex_Rep2	mm10_ERCC_SIRV	chr8	95703058	95714954	+	15	2780	25948	67854	ENSMUSG00000036564.17	ENSMUST00000073139.13	Ndrg4	Ndrg4-202	Known	Known	None	0.10000000149011612	None	None	None	None
m54284U_191212_053548/134939061/ccs	PacBio_Hippocampus_Rep1	mm10_ERCC_SIRV	chr12	61799551	61857914	+	6	2759	36065	633207	ENSMUSG00000035653.16	ENCODEMT000633207	Lrfn5	ENCODEMT000633207	Known	ISM	Suffix	0.3499999940395355	None	None	None	None
m54284U_191109_043049/63176800/ccs	PacBio_Cortex_Rep2	mm10_ERCC_SIRV	chr8	95703058	95714930	+	15	2756	25948	67854	ENSMUSG00000036564.17	ENSMUST00000073139.13	Ndrg4	Ndrg4-202	Known	Known	None	0.699999988079071	None	None	None	None
m54284U_191109_043049/63177278/ccs	PacBio_Cortex_Rep2	mm10_ERCC_SIRV	chr8	95703058	95714955	+	15	2781	25948	67854	ENSMUSG00000036564.17	ENSMUST00000073139.13	Ndrg4	Ndrg4-202	Known	Known	None	0.10000000149011612	None	None	None	None
m54284U_191107_221739/15600434/ccs	PacBio_Cortex_Rep1	mm10_ERCC_SIRV	chr12	61811618	61808581	-	1	3038	96660	633208	ENCODEMG000096660	ENCODEMT000633208	ENCODEMG000096660	ENCODEMT000633208	Antisense	Antisense	None	0.800000011920929	None	None	None	None
m54284U_191212_053548/63242640/ccs	PacBio_Hippocampus_Rep1	mm10_ERCC_SIRV	chr12	61812204	61808581	-	1	3624	96660	633208	ENCODEMG000096660	ENCODEMT000633208	ENCODEMG000096660	ENCODEMT000633208	Antisense	Antisense	None	0.800000011920929	None	None	None	None
m54284U_191109_043049/63178111/ccs	PacBio_Cortex_Rep2	mm10_ERCC_SIRV	chr8	95703058	95714954	+	15	2780	25948	67854	ENSMUSG00000036564.17	ENSMUST00000073139.13	Ndrg4	Ndrg4-202	Known	Known	None	0.10000000149011612	None	None	None	None
m54284U_191109_043049/63178536/ccs	PacBio_Cortex_Rep2	mm10_ERCC_SIRV	chr8	95703058	95714953	+	15	2779	25948	67854	ENSMUSG00000036564.17	ENSMUST00000073139.13	Ndrg4	Ndrg4-202	Known	Known	None	0.05000000074505806	None	None	None	None
m54284U_191213_120042/88148108/ccs	PacBio_Hippocampus_Rep2	mm10_ERCC_SIRV	chr12	61839405	61857906	+	4	2518	36065	633209	ENSMUSG00000035653.16	ENCODEMT000633209	Lrfn5	ENCODEMT000633209	Known	ISM	Suffix	0.3499999940395355	None	None	None	None
m54284U_191109_043049/63179061/ccs	PacBio_Cortex_Rep2	mm10_ERCC_SIRV	chr8	95703058	95714955	+	15	2781	25948	67854	ENSMUSG00000036564.17	ENSMUST00000073139.13	Ndrg4	Ndrg4-202	Known	Known	None	0.10000000149011612	None	None	None	None
m54284U_191212_053548/170854146/ccs	PacBio_Hippocampus_Rep1	mm10_ERCC_SIRV	chr12	61839409	61857946	+	4	2555	36065	633209	ENSMUSG00000035653.16	ENCODEMT000633209	Lrfn5	ENCODEMT000633209	Known	ISM	Suffix	0.30000001192092896	None	None	None	None
m54284U_191212_053548/76154050/ccs	PacBio_Hippocampus_Rep1	mm10_ERCC_SIRV	chr12	61839410	61857940	+	4	2548	36065	633209	ENSMUSG00000035653.16	ENCODEMT000633209	Lrfn5	ENCODEMT000633209	Known	ISM	Suffix	0.3499999940395355	None	None	None	None
m54284U_191109_043049/63242953/ccs	PacBio_Cortex_Rep2	mm10_ERCC_SIRV	chr8	95703058	95714955	+	15	2781	25948	67854	ENSMUSG00000036564.17	ENSMUST00000073139.13	Ndrg4	Ndrg4-202	Known	Known	None	0.10000000149011612	None	None	None	None
m54284U_191212_053548/157681176/ccs	PacBio_Hippocampus_Rep1	mm10_ERCC_SIRV	chr12	61839473	61857938	+	4	2483	36065	633209	ENSMUSG00000035653.16	ENCODEMT000633209	Lrfn5	ENCODEMT000633209	Known	ISM	Suffix	0.4000000059604645	None	None	None	None
m54284U_191109_043049/63308379/ccs	PacBio_Cortex_Rep2	mm10_ERCC_SIRV	chr8	95703058	95714954	+	15	2780	25948	67854	ENSMUSG00000036564.17	ENSMUST00000073139.13	Ndrg4	Ndrg4-202	Known	Known	None	0.10000000149011612	None	None	None	None
m54284U_191212_053548/153027758/ccs	PacBio_Hippocampus_Rep1	mm10_ERCC_SIRV	chr12	61839504	61857941	+	4	2455	36065	633209	ENSMUSG00000035653.16	ENCODEMT000633209	Lrfn5	ENCODEMT000633209	Known	ISM	Suffix	0.3499999940395355	None	None	None	None
m54284U_191109_043049/63308819/ccs	PacBio_Cortex_Rep2	mm10_ERCC_SIRV	chr8	95703058	95714955	+	15	2781	25948	67854	ENSMUSG00000036564.17	ENSMUST00000073139.13	Ndrg4	Ndrg4-202	Known	Known	None	0.10000000149011612	None	None	None	None
m54284U_191107_221739/123996570/ccs	PacBio_Cortex_Rep1	mm10_ERCC_SIRV	chr12	61839554	61857944	+	4	2408	36065	633209	ENSMUSG00000035653.16	ENCODEMT000633209	Lrfn5	ENCODEMT000633209	Known	ISM	Suffix	0.30000001192092896	None	None	None	None
m54284U_191109_043049/63309803/ccs	PacBio_Cortex_Rep2	mm10_ERCC_SIRV	chr8	95703058	95714954	+	15	2780	25948	67854	ENSMUSG00000036564.17	ENSMUST00000073139.13	Ndrg4	Ndrg4-202	Known	Known	None	0.10000000149011612	None	None	None	None
m54284U_191107_221739/155975820/ccs	PacBio_Cortex_Rep1	mm10_ERCC_SIRV	chr12	61839572	61857944	+	4	2390	36065	633209	ENSMUSG00000035653.16	ENCODEMT000633209	Lrfn5	ENCODEMT000633209	Known	ISM	Suffix	0.30000001192092896	None	None	None	None
m54284U_191107_221739/157418113/ccs	PacBio_Cortex_Rep1	mm10_ERCC_SIRV	chr12	61839596	61857943	+	4	2365	36065	633209	ENSMUSG00000035653.16	ENCODEMT000633209	Lrfn5	ENCODEMT000633209	Known	ISM	Suffix	0.30000001192092896	None	None	None	None
m54284U_191109_043049/63310148/ccs	PacBio_Cortex_Rep2	mm10_ERCC_SIRV	chr8	95703058	95714954	+	15	2780	25948	67854	ENSMUSG00000036564.17	ENSMUST00000073139.13	Ndrg4	Ndrg4-202	Known	Known	None	0.10000000149011612	None	None	None	None
m54284U_191109_043049/7012962/ccs	PacBio_Cortex_Rep2	mm10_ERCC_SIRV	chr12	61839596	61857944	+	4	2366	36065	633209	ENSMUSG00000035653.16	ENCODEMT000633209	Lrfn5	ENCODEMT000633209	Known	ISM	Suffix	0.30000001192092896	None	None	None	None
m54284U_191109_043049/63439774/ccs	PacBio_Cortex_Rep2	mm10_ERCC_SIRV	chr8	95703058	95714954	+	15	2780	25948	67854	ENSMUSG00000036564.17	ENSMUST00000073139.13	Ndrg4	Ndrg4-202	Known	Known	None	0.10000000149011612	None	None	None	None
m54284U_191109_043049/104139091/ccs	PacBio_Cortex_Rep2	mm10_ERCC_SIRV	chr12	61839593	61857926	+	5	2503	36065	633210	ENSMUSG00000035653.16	ENCODEMT000633210	Lrfn5	ENCODEMT000633210	Known	ISM	Suffix	0.25	None	None	None	None
m54284U_191109_043049/63440313/ccs	PacBio_Cortex_Rep2	mm10_ERCC_SIRV	chr8	95703058	95714930	+	15	2715	25948	67854	ENSMUSG00000036564.17	ENSMUST00000073139.13	Ndrg4	Ndrg4-202	Known	Known	None	0.699999988079071	None	None	None	None
m54284U_191212_053548/130025713/ccs	PacBio_Hippocampus_Rep1	mm10_ERCC_SIRV	chr12	61839602	61857944	+	4	2360	36065	633209	ENSMUSG00000035653.16	ENCODEMT000633209	Lrfn5	ENCODEMT000633209	Known	ISM	Suffix	0.30000001192092896	None	None	None	None
m54284U_191109_043049/63441364/ccs	PacBio_Cortex_Rep2	mm10_ERCC_SIRV	chr8	95703073	95714956	+	15	2775	25948	631942	ENSMUSG00000036564.17	ENCODEMT000631942	Ndrg4	ENCODEMT000631942	Known	NIC	None	0.10000000149011612	None	None	None	None
m54284U_191109_043049/19072123/ccs	PacBio_Cortex_Rep2	mm10_ERCC_SIRV	chr12	61839605	61857943	+	4	2356	36065	633209	ENSMUSG00000035653.16	ENCODEMT000633209	Lrfn5	ENCODEMT000633209	Known	ISM	Suffix	0.30000001192092896	None	None	None	None
m54284U_191212_053548/22808462/ccs	PacBio_Hippocampus_Rep1	mm10_ERCC_SIRV	chr12	61839605	61857944	+	4	2357	36065	633209	ENSMUSG00000035653.16	ENCODEMT000633209	Lrfn5	ENCODEMT000633209	Known	ISM	Suffix	0.30000001192092896	None	None	None	None
m54284U_191109_043049/63504649/ccs	PacBio_Cortex_Rep2	mm10_ERCC_SIRV	chr8	95703058	95714930	+	15	2756	25948	67854	ENSMUSG00000036564.17	ENSMUST00000073139.13	Ndrg4	Ndrg4-202	Known	Known	None	0.699999988079071	None	None	None	None
m54284U_191107_221739/67895877/ccs	PacBio_Cortex_Rep1	mm10_ERCC_SIRV	chr12	61839618	61857938	+	4	2338	36065	633209	ENSMUSG00000035653.16	ENCODEMT000633209	Lrfn5	ENCODEMT000633209	Known	ISM	Suffix	0.4000000059604645	None	None	None	None
m54284U_191109_043049/63505691/ccs	PacBio_Cortex_Rep2	mm10_ERCC_SIRV	chr8	95703058	95714954	+	15	2780	25948	67854	ENSMUSG00000036564.17	ENSMUST00000073139.13	Ndrg4	Ndrg4-202	Known	Known	None	0.10000000149011612	None	None	None	None
m54284U_191109_043049/73925289/ccs	PacBio_Cortex_Rep2	mm10_ERCC_SIRV	chr12	61839636	61857948	+	4	2330	36065	633209	ENSMUSG00000035653.16	ENCODEMT000633209	Lrfn5	ENCODEMT000633209	Known	ISM	Suffix	0.25	None	None	None	None
m54284U_191109_043049/63505847/ccs	PacBio_Cortex_Rep2	mm10_ERCC_SIRV	chr8	95703058	95714956	+	15	2782	25948	67854	ENSMUSG00000036564.17	ENSMUST00000073139.13	Ndrg4	Ndrg4-202	Known	Known	None	0.05000000074505806	None	None	None	None
m54284U_191213_120042/156567912/ccs	PacBio_Hippocampus_Rep2	mm10_ERCC_SIRV	chr12	61839663	61857943	+	4	2298	36065	633209	ENSMUSG00000035653.16	ENCODEMT000633209	Lrfn5	ENCODEMT000633209	Known	ISM	Suffix	0.30000001192092896	None	None	None	None
m54284U_191107_221739/171442762/ccs	PacBio_Cortex_Rep1	mm10_ERCC_SIRV	chr12	61839666	61857944	+	4	2296	36065	633209	ENSMUSG00000035653.16	ENCODEMT000633209	Lrfn5	ENCODEMT000633209	Known	ISM	Suffix	0.30000001192092896	None	None	None	None
m54284U_191109_043049/63506685/ccs	PacBio_Cortex_Rep2	mm10_ERCC_SIRV	chr8	95703058	95714955	+	15	2781	25948	67854	ENSMUSG00000036564.17	ENSMUST00000073139.13	Ndrg4	Ndrg4-202	Known	Known	None	0.10000000149011612	None	None	None	None
m54284U_191109_043049/18221409/ccs	PacBio_Cortex_Rep2	mm10_ERCC_SIRV	chr12	61839666	61857942	+	4	2294	36065	633209	ENSMUSG00000035653.16	ENCODEMT000633209	Lrfn5	ENCODEMT000633209	Known	ISM	Suffix	0.30000001192092896	None	None	None	None
m54284U_191109_043049/63507143/ccs	PacBio_Cortex_Rep2	mm10_ERCC_SIRV	chr8	95703058	95714954	+	15	2780	25948	67854	ENSMUSG00000036564.17	ENSMUST00000073139.13	Ndrg4	Ndrg4-202	Known	Known	None	0.10000000149011612	None	None	None	None
m54284U_191213_120042/44696942/ccs	PacBio_Hippocampus_Rep2	mm10_ERCC_SIRV	chr12	61839693	61857924	+	5	2429	36065	633210	ENSMUSG00000035653.16	ENCODEMT000633210	Lrfn5	ENCODEMT000633210	Known	ISM	Suffix	0.30000001192092896	None	None	None	None
m54284U_191109_043049/63570949/ccs	PacBio_Cortex_Rep2	mm10_ERCC_SIRV	chr8	95703058	95714955	+	15	2781	25948	67854	ENSMUSG00000036564.17	ENSMUST00000073139.13	Ndrg4	Ndrg4-202	Known	Known	None	0.10000000149011612	None	None	None	None
m54284U_191109_043049/123602893/ccs	PacBio_Cortex_Rep2	mm10_ERCC_SIRV	chr12	61839683	61857946	+	4	2281	36065	633209	ENSMUSG00000035653.16	ENCODEMT000633209	Lrfn5	ENCODEMT000633209	Known	ISM	Suffix	0.30000001192092896	None	None	None	None
m54284U_191213_120042/40176125/ccs	PacBio_Hippocampus_Rep2	mm10_ERCC_SIRV	chr12	61839754	61857944	+	4	2208	36065	633209	ENSMUSG00000035653.16	ENCODEMT000633209	Lrfn5	ENCODEMT000633209	Known	ISM	Suffix	0.30000001192092896	None	None	None	None
m54284U_191109_043049/63571717/ccs	PacBio_Cortex_Rep2	mm10_ERCC_SIRV	chr8	95703058	95714955	+	15	2781	25948	67854	ENSMUSG00000036564.17	ENSMUST00000073139.13	Ndrg4	Ndrg4-202	Known	Known	None	0.10000000149011612	None	None	None	None
m54284U_191212_053548/132907769/ccs	PacBio_Hippocampus_Rep1	mm10_ERCC_SIRV	chr12	61839785	61857942	+	4	2175	36065	633209	ENSMUSG00000035653.16	ENCODEMT000633209	Lrfn5	ENCODEMT000633209	Known	ISM	Suffix	0.30000001192092896	None	None	None	None
m54284U_191109_043049/63571883/ccs	PacBio_Cortex_Rep2	mm10_ERCC_SIRV	chr8	95703058	95714955	+	15	2781	25948	67854	ENSMUSG00000036564.17	ENSMUST00000073139.13	Ndrg4	Ndrg4-202	Known	Known	None	0.10000000149011612	None	None	None	None
m54284U_191212_053548/102171382/ccs	PacBio_Hippocampus_Rep1	mm10_ERCC_SIRV	chr12	61839792	61857943	+	4	2169	36065	633209	ENSMUSG00000035653.16	ENCODEMT000633209	Lrfn5	ENCODEMT000633209	Known	ISM	Suffix	0.30000001192092896	None	None	None	None
m54284U_191109_043049/63572151/ccs	PacBio_Cortex_Rep2	mm10_ERCC_SIRV	chr8	95703058	95714955	+	15	2781	25948	67854	ENSMUSG00000036564.17	ENSMUST00000073139.13	Ndrg4	Ndrg4-202	Known	Known	None	0.10000000149011612	None	None	None	None
m54284U_191109_043049/86705156/ccs	PacBio_Cortex_Rep2	mm10_ERCC_SIRV	chr12	61839873	61857940	+	4	2085	36065	633209	ENSMUSG00000035653.16	ENCODEMT000633209	Lrfn5	ENCODEMT000633209	Known	ISM	Suffix	0.3499999940395355	None	None	None	None
m54284U_191107_221739/126552175/ccs	PacBio_Cortex_Rep1	mm10_ERCC_SIRV	chr12	61839914	61857922	+	5	2206	36065	633210	ENSMUSG00000035653.16	ENCODEMT000633210	Lrfn5	ENCODEMT000633210	Known	ISM	Suffix	0.30000001192092896	None	None	None	None
m54284U_191109_043049/63638284/ccs	PacBio_Cortex_Rep2	mm10_ERCC_SIRV	chr8	95703058	95714952	+	15	2778	25948	67854	ENSMUSG00000036564.17	ENSMUST00000073139.13	Ndrg4	Ndrg4-202	Known	Known	None	0.05000000074505806	None	None	None	None
m54284U_191213_120042/146015722/ccs	PacBio_Hippocampus_Rep2	mm10_ERCC_SIRV	chr12	61839919	61847040	+	2	4623	36065	633211	ENSMUSG00000035653.16	ENCODEMT000633211	Lrfn5	ENCODEMT000633211	Known	ISM	Both	0.44999998807907104	None	None	None	None
m54284U_191109_043049/63701942/ccs	PacBio_Cortex_Rep2	mm10_ERCC_SIRV	chr8	95703058	95714954	+	15	2780	25948	67854	ENSMUSG00000036564.17	ENSMUST00000073139.13	Ndrg4	Ndrg4-202	Known	Known	None	0.10000000149011612	None	None	None	None
m54284U_191109_043049/31984379/ccs	PacBio_Cortex_Rep2	mm10_ERCC_SIRV	chr12	61839947	61857946	+	4	2014	36065	633209	ENSMUSG00000035653.16	ENCODEMT000633209	Lrfn5	ENCODEMT000633209	Known	ISM	Suffix	0.30000001192092896	None	None	None	None
m54284U_191109_043049/63702561/ccs	PacBio_Cortex_Rep2	mm10_ERCC_SIRV	chr8	95703058	95714953	+	14	2740	25948	67855	ENSMUSG00000036564.17	ENSMUST00000080666.7	Ndrg4	Ndrg4-203	Known	Known	None	0.05000000074505806	None	None	None	None
m54284U_191212_053548/110232834/ccs	PacBio_Hippocampus_Rep1	mm10_ERCC_SIRV	chr12	61839947	61857942	+	4	2010	36065	633209	ENSMUSG00000035653.16	ENCODEMT000633209	Lrfn5	ENCODEMT000633209	Known	ISM	Suffix	0.30000001192092896	None	None	None	None
m54284U_191109_043049/63703589/ccs	PacBio_Cortex_Rep2	mm10_ERCC_SIRV	chr8	95703058	95714940	+	15	2766	25948	67854	ENSMUSG00000036564.17	ENSMUST00000073139.13	Ndrg4	Ndrg4-202	Known	Known	None	0.44999998807907104	None	None	None	None
m54284U_191109_043049/92473191/ccs	PacBio_Cortex_Rep2	mm10_ERCC_SIRV	chr12	61839943	61845366	+	2	2858	36065	633211	ENSMUSG00000035653.16	ENCODEMT000633211	Lrfn5	ENCODEMT000633211	Known	ISM	Both	0.30000001192092896	None	None	None	None
m54284U_191109_043049/63703731/ccs	PacBio_Cortex_Rep2	mm10_ERCC_SIRV	chr8	95703058	95714955	+	15	2781	25948	67854	ENSMUSG00000036564.17	ENSMUST00000073139.13	Ndrg4	Ndrg4-202	Known	Known	None	0.10000000149011612	None	None	None	None
m54284U_191212_053548/109644112/ccs	PacBio_Hippocampus_Rep1	mm10_ERCC_SIRV	chr12	61840019	61857942	+	4	1938	36065	633209	ENSMUSG00000035653.16	ENCODEMT000633209	Lrfn5	ENCODEMT000633209	Known	ISM	Suffix	0.30000001192092896	None	None	None	None
m54284U_191109_043049/63766772/ccs	PacBio_Cortex_Rep2	mm10_ERCC_SIRV	chr8	95703058	95714930	+	15	2756	25948	67854	ENSMUSG00000036564.17	ENSMUST00000073139.13	Ndrg4	Ndrg4-202	Known	Known	None	0.699999988079071	None	None	None	None
m54284U_191213_120042/26938046/ccs	PacBio_Hippocampus_Rep2	mm10_ERCC_SIRV	chr12	61840023	61857942	+	4	1934	36065	633209	ENSMUSG00000035653.16	ENCODEMT000633209	Lrfn5	ENCODEMT000633209	Known	ISM	Suffix	0.30000001192092896	None	None	None	None
m54284U_191212_053548/76415811/ccs	PacBio_Hippocampus_Rep1	mm10_ERCC_SIRV	chr12	61840065	61857949	+	4	1899	36065	633209	ENSMUSG00000035653.16	ENCODEMT000633209	Lrfn5	ENCODEMT000633209	Known	ISM	Suffix	0.20000000298023224	None	None	None	None
m54284U_191109_043049/63768030/ccs	PacBio_Cortex_Rep2	mm10_ERCC_SIRV	chr8	95703058	95714955	+	15	2781	25948	67854	ENSMUSG00000036564.17	ENSMUST00000073139.13	Ndrg4	Ndrg4-202	Known	Known	None	0.10000000149011612	None	None	None	None
m54284U_191109_043049/130154586/ccs	PacBio_Cortex_Rep2	mm10_ERCC_SIRV	chr12	61840073	61857944	+	4	1886	36065	633209	ENSMUSG00000035653.16	ENCODEMT000633209	Lrfn5	ENCODEMT000633209	Known	ISM	Suffix	0.30000001192092896	None	None	None	None
m54284U_191109_043049/63832256/ccs	PacBio_Cortex_Rep2	mm10_ERCC_SIRV	chr8	95703058	95714955	+	15	2781	25948	67854	ENSMUSG00000036564.17	ENSMUST00000073139.13	Ndrg4	Ndrg4-202	Known	Known	None	0.10000000149011612	None	None	None	None
m54284U_191107_221739/1668/ccs	PacBio_Cortex_Rep1	mm10_ERCC_SIRV	chr12	61840081	61857947	+	4	1881	36065	633209	ENSMUSG00000035653.16	ENCODEMT000633209	Lrfn5	ENCODEMT000633209	Known	ISM	Suffix	0.25	None	None	None	None
m54284U_191109_043049/63832690/ccs	PacBio_Cortex_Rep2	mm10_ERCC_SIRV	chr8	95703058	95714955	+	15	2781	25948	67854	ENSMUSG00000036564.17	ENSMUST00000073139.13	Ndrg4	Ndrg4-202	Known	Known	None	0.10000000149011612	None	None	None	None
m54284U_191213_120042/24641564/ccs	PacBio_Hippocampus_Rep2	mm10_ERCC_SIRV	chr12	61840083	61857948	+	4	1880	36065	633209	ENSMUSG00000035653.16	ENCODEMT000633209	Lrfn5	ENCODEMT000633209	Known	ISM	Suffix	0.25	None	None	None	None
m54284U_191109_043049/63832776/ccs	PacBio_Cortex_Rep2	mm10_ERCC_SIRV	chr8	95703065	95714955	+	14	2738	25948	632171	ENSMUSG00000036564.17	ENCODEMT000632171	Ndrg4	ENCODEMT000632171	Known	NIC	None	0.10000000149011612	None	None	None	None
m54284U_191109_043049/73205343/ccs	PacBio_Cortex_Rep2	mm10_ERCC_SIRV	chr12	61840097	61857948	+	4	1866	36065	633209	ENSMUSG00000035653.16	ENCODEMT000633209	Lrfn5	ENCODEMT000633209	Known	ISM	Suffix	0.25	None	None	None	None
m54284U_191109_043049/63833107/ccs	PacBio_Cortex_Rep2	mm10_ERCC_SIRV	chr8	95703058	95714954	+	15	2780	25948	67854	ENSMUSG00000036564.17	ENSMUST00000073139.13	Ndrg4	Ndrg4-202	Known	Known	None	0.10000000149011612	None	None	None	None
m54284U_191212_053548/166724755/ccs	PacBio_Hippocampus_Rep1	mm10_ERCC_SIRV	chr12	61840159	61857943	+	4	1799	36065	633209	ENSMUSG00000035653.16	ENCODEMT000633209	Lrfn5	ENCODEMT000633209	Known	ISM	Suffix	0.30000001192092896	None	None	None	None
m54284U_191109_043049/63897763/ccs	PacBio_Cortex_Rep2	mm10_ERCC_SIRV	chr8	95703058	95714954	+	15	2780	25948	67854	ENSMUSG00000036564.17	ENSMUST00000073139.13	Ndrg4	Ndrg4-202	Known	Known	None	0.10000000149011612	None	None	None	None
m54284U_191212_053548/50267891/ccs	PacBio_Hippocampus_Rep1	mm10_ERCC_SIRV	chr12	61840177	61857942	+	4	1780	36065	633209	ENSMUSG00000035653.16	ENCODEMT000633209	Lrfn5	ENCODEMT000633209	Known	ISM	Suffix	0.30000001192092896	None	None	None	None
m54284U_191109_043049/63897879/ccs	PacBio_Cortex_Rep2	mm10_ERCC_SIRV	chr8	95703058	95714954	+	15	2780	25948	67854	ENSMUSG00000036564.17	ENSMUST00000073139.13	Ndrg4	Ndrg4-202	Known	Known	None	0.10000000149011612	None	None	None	None
m54284U_191109_043049/34408594/ccs	PacBio_Cortex_Rep2	mm10_ERCC_SIRV	chr12	61840218	61857938	+	4	1735	36065	633209	ENSMUSG00000035653.16	ENCODEMT000633209	Lrfn5	ENCODEMT000633209	Known	ISM	Suffix	0.4000000059604645	None	None	None	None
m54284U_191109_043049/63899113/ccs	PacBio_Cortex_Rep2	mm10_ERCC_SIRV	chr8	95703058	95714955	+	15	2781	25948	67854	ENSMUSG00000036564.17	ENSMUST00000073139.13	Ndrg4	Ndrg4-202	Known	Known	None	0.10000000149011612	None	None	None	None
m54284U_191107_221739/135201794/ccs	PacBio_Cortex_Rep1	mm10_ERCC_SIRV	chr12	61840311	61857944	+	4	1648	36065	633209	ENSMUSG00000035653.16	ENCODEMT000633209	Lrfn5	ENCODEMT000633209	Known	ISM	Suffix	0.30000001192092896	None	None	None	None
m54284U_191109_043049/63900257/ccs	PacBio_Cortex_Rep2	mm10_ERCC_SIRV	chr8	95703058	95714955	+	15	2781	25948	67854	ENSMUSG00000036564.17	ENSMUST00000073139.13	Ndrg4	Ndrg4-202	Known	Known	None	0.10000000149011612	None	None	None	None
m54284U_191109_043049/59311032/ccs	PacBio_Cortex_Rep2	mm10_ERCC_SIRV	chr12	61840325	61857948	+	4	1638	36065	633209	ENSMUSG00000035653.16	ENCODEMT000633209	Lrfn5	ENCODEMT000633209	Known	ISM	Suffix	0.25	None	None	None	None
m54284U_191109_043049/63900432/ccs	PacBio_Cortex_Rep2	mm10_ERCC_SIRV	chr8	95703058	95714955	+	15	2781	25948	67854	ENSMUSG00000036564.17	ENSMUST00000073139.13	Ndrg4	Ndrg4-202	Known	Known	None	0.10000000149011612	None	None	None	None
m54284U_191213_120042/159907889/ccs	PacBio_Hippocampus_Rep2	mm10_ERCC_SIRV	chr12	61840346	61857948	+	4	1617	36065	633209	ENSMUSG00000035653.16	ENCODEMT000633209	Lrfn5	ENCODEMT000633209	Known	ISM	Suffix	0.25	None	None	None	None
m54284U_191107_221739/11863202/ccs	PacBio_Cortex_Rep1	mm10_ERCC_SIRV	chr12	61840313	61845418	+	2	2546	36065	633211	ENSMUSG00000035653.16	ENCODEMT000633211	Lrfn5	ENCODEMT000633211	Known	ISM	Both	0.25	None	None	None	None
m54284U_191109_043049/63900434/ccs	PacBio_Cortex_Rep2	mm10_ERCC_SIRV	chr8	95703058	95714955	+	15	2781	25948	67854	ENSMUSG00000036564.17	ENSMUST00000073139.13	Ndrg4	Ndrg4-202	Known	Known	None	0.10000000149011612	None	None	None	None
m54284U_191212_053548/130157348/ccs	PacBio_Hippocampus_Rep1	mm10_ERCC_SIRV	chr12	61840401	61858344	+	4	1980	36065	633209	ENSMUSG00000035653.16	ENCODEMT000633209	Lrfn5	ENCODEMT000633209	Known	ISM	Suffix	0.8999999761581421	None	None	None	None
m54284U_191109_043049/63963265/ccs	PacBio_Cortex_Rep2	mm10_ERCC_SIRV	chr8	95703058	95714955	+	15	2781	25948	67854	ENSMUSG00000036564.17	ENSMUST00000073139.13	Ndrg4	Ndrg4-202	Known	Known	None	0.10000000149011612	None	None	None	None
m54284U_191107_221739/125895773/ccs	PacBio_Cortex_Rep1	mm10_ERCC_SIRV	chr12	61840402	61857810	+	4	1423	36065	633209	ENSMUSG00000035653.16	ENCODEMT000633209	Lrfn5	ENCODEMT000633209	Known	ISM	Suffix	0.6499999761581421	None	None	None	None
m54284U_191109_043049/64029485/ccs	PacBio_Cortex_Rep2	mm10_ERCC_SIRV	chr8	95703058	95714954	+	14	2741	25948	67855	ENSMUSG00000036564.17	ENSMUST00000080666.7	Ndrg4	Ndrg4-203	Known	Known	None	0.10000000149011612	None	None	None	None
m54284U_191109_043049/75039095/ccs	PacBio_Cortex_Rep2	mm10_ERCC_SIRV	chr12	61840419	61858338	+	4	1956	36065	633209	ENSMUSG00000035653.16	ENCODEMT000633209	Lrfn5	ENCODEMT000633209	Known	ISM	Suffix	0.800000011920929	None	None	None	None
m54284U_191109_043049/64029741/ccs	PacBio_Cortex_Rep2	mm10_ERCC_SIRV	chr8	95703058	95714954	+	15	2780	25948	67854	ENSMUSG00000036564.17	ENSMUST00000073139.13	Ndrg4	Ndrg4-202	Known	Known	None	0.10000000149011612	None	None	None	None
m54284U_191109_043049/20907802/ccs	PacBio_Cortex_Rep2	mm10_ERCC_SIRV	chr12	61840446	61857940	+	4	1509	36065	633209	ENSMUSG00000035653.16	ENCODEMT000633209	Lrfn5	ENCODEMT000633209	Known	ISM	Suffix	0.3499999940395355	None	None	None	None
m54284U_191109_043049/64094507/ccs	PacBio_Cortex_Rep2	mm10_ERCC_SIRV	chr8	95703058	95714955	+	15	2781	25948	67854	ENSMUSG00000036564.17	ENSMUST00000073139.13	Ndrg4	Ndrg4-202	Known	Known	None	0.10000000149011612	None	None	None	None
m54284U_191212_053548/35392215/ccs	PacBio_Hippocampus_Rep1	mm10_ERCC_SIRV	chr12	61840503	61845247	+	2	2246	36065	633211	ENSMUSG00000035653.16	ENCODEMT000633211	Lrfn5	ENCODEMT000633211	Known	ISM	Both	0.8500000238418579	None	None	None	None
m54284U_191213_120042/145099264/ccs	PacBio_Hippocampus_Rep2	mm10_ERCC_SIRV	chr12	61840518	61857944	+	4	1441	36065	633209	ENSMUSG00000035653.16	ENCODEMT000633209	Lrfn5	ENCODEMT000633209	Known	ISM	Suffix	0.30000001192092896	None	None	None	None
m54284U_191109_043049/64096160/ccs	PacBio_Cortex_Rep2	mm10_ERCC_SIRV	chr8	95703058	95714928	+	15	2754	25948	67854	ENSMUSG00000036564.17	ENSMUST00000073139.13	Ndrg4	Ndrg4-202	Known	Known	None	0.699999988079071	None	None	None	None
m54284U_191213_120042/116589515/ccs	PacBio_Hippocampus_Rep2	mm10_ERCC_SIRV	chr12	61840529	61857937	+	4	1423	36065	633209	ENSMUSG00000035653.16	ENCODEMT000633209	Lrfn5	ENCODEMT000633209	Known	ISM	Suffix	0.3499999940395355	None	None	None	None
m54284U_191109_043049/64096186/ccs	PacBio_Cortex_Rep2	mm10_ERCC_SIRV	chr8	95703058	95714955	+	15	2781	25948	67854	ENSMUSG00000036564.17	ENSMUST00000073139.13	Ndrg4	Ndrg4-202	Known	Known	None	0.10000000149011612	None	None	None	None
m54284U_191107_221739/132975264/ccs	PacBio_Cortex_Rep1	mm10_ERCC_SIRV	chr12	61840539	61857948	+	4	1424	36065	633209	ENSMUSG00000035653.16	ENCODEMT000633209	Lrfn5	ENCODEMT000633209	Known	ISM	Suffix	0.25	None	None	None	None
m54284U_191109_043049/64160966/ccs	PacBio_Cortex_Rep2	mm10_ERCC_SIRV	chr8	95703058	95714954	+	15	2780	25948	67854	ENSMUSG00000036564.17	ENSMUST00000073139.13	Ndrg4	Ndrg4-202	Known	Known	None	0.10000000149011612	None	None	None	None
m54284U_191212_053548/174590220/ccs	PacBio_Hippocampus_Rep1	mm10_ERCC_SIRV	chr12	61840651	61857943	+	4	1307	36065	633209	ENSMUSG00000035653.16	ENCODEMT000633209	Lrfn5	ENCODEMT000633209	Known	ISM	Suffix	0.30000001192092896	None	None	None	None
m54284U_191109_043049/64161212/ccs	PacBio_Cortex_Rep2	mm10_ERCC_SIRV	chr8	95703058	95714928	+	15	2754	25948	67854	ENSMUSG00000036564.17	ENSMUST00000073139.13	Ndrg4	Ndrg4-202	Known	Known	None	0.699999988079071	None	None	None	None
m54284U_191213_120042/164169444/ccs	PacBio_Hippocampus_Rep2	mm10_ERCC_SIRV	chr12	61840695	61857942	+	4	1262	36065	633209	ENSMUSG00000035653.16	ENCODEMT000633209	Lrfn5	ENCODEMT000633209	Known	ISM	Suffix	0.30000001192092896	None	None	None	None
m54284U_191213_120042/143393806/ccs	PacBio_Hippocampus_Rep2	mm10_ERCC_SIRV	chr12	61840756	61857943	+	4	1202	36065	633209	ENSMUSG00000035653.16	ENCODEMT000633209	Lrfn5	ENCODEMT000633209	Known	ISM	Suffix	0.30000001192092896	None	None	None	None
m54284U_191109_043049/64161320/ccs	PacBio_Cortex_Rep2	mm10_ERCC_SIRV	chr8	95703058	95714954	+	14	2741	25948	67855	ENSMUSG00000036564.17	ENSMUST00000080666.7	Ndrg4	Ndrg4-203	Known	Known	None	0.10000000149011612	None	None	None	None
m54284U_191212_053548/148504617/ccs	PacBio_Hippocampus_Rep1	mm10_ERCC_SIRV	chr12	61843389	61857922	+	3	1069	36065	633212	ENSMUSG00000035653.16	ENCODEMT000633212	Lrfn5	ENCODEMT000633212	Known	ISM	Suffix	0.30000001192092896	None	None	None	None
m54284U_191109_043049/64226052/ccs	PacBio_Cortex_Rep2	mm10_ERCC_SIRV	chr8	95703058	95714954	+	15	2780	25948	67854	ENSMUSG00000036564.17	ENSMUST00000073139.13	Ndrg4	Ndrg4-202	Known	Known	None	0.10000000149011612	None	None	None	None
m54284U_191109_043049/64226199/ccs	PacBio_Cortex_Rep2	mm10_ERCC_SIRV	chr8	95703058	95714955	+	15	2781	25948	67854	ENSMUSG00000036564.17	ENSMUST00000073139.13	Ndrg4	Ndrg4-202	Known	Known	None	0.10000000149011612	None	None	None	None
m54284U_191212_053548/156304706/ccs	PacBio_Hippocampus_Rep1	mm10_ERCC_SIRV	chr12	61843398	61845160	+	1	1763	36065	633213	ENSMUSG00000035653.16	ENCODEMT000633213	Lrfn5	ENCODEMT000633213	Known	ISM	None	0.3499999940395355	None	None	None	None
m54284U_191109_043049/64226341/ccs	PacBio_Cortex_Rep2	mm10_ERCC_SIRV	chr8	95703058	95714955	+	15	2781	25948	67854	ENSMUSG00000036564.17	ENSMUST00000073139.13	Ndrg4	Ndrg4-202	Known	Known	None	0.10000000149011612	None	None	None	None
m54284U_191109_043049/86704214/ccs	PacBio_Cortex_Rep2	mm10_ERCC_SIRV	chr12	61843516	61845480	+	1	1781	36065	633213	ENSMUSG00000035653.16	ENCODEMT000633213	Lrfn5	ENCODEMT000633213	Known	ISM	None	0.30000001192092896	None	None	None	None
m54284U_191107_221739/71501690/ccs	PacBio_Cortex_Rep1	mm10_ERCC_SIRV	chr12	61843607	61845244	+	1	1454	36065	633213	ENSMUSG00000035653.16	ENCODEMT000633213	Lrfn5	ENCODEMT000633213	Known	ISM	None	0.25	None	None	None	None
m54284U_191109_043049/64227650/ccs	PacBio_Cortex_Rep2	mm10_ERCC_SIRV	chr8	95703058	95714707	+	15	2533	25948	67854	ENSMUSG00000036564.17	ENSMUST00000073139.13	Ndrg4	Ndrg4-202	Known	Known	None	0.4000000059604645	None	None	None	None
m54284U_191213_120042/56494595/ccs	PacBio_Hippocampus_Rep2	mm10_ERCC_SIRV	chr12	61843729	61857926	+	3	650	36065	633212	ENSMUSG00000035653.16	ENCODEMT000633212	Lrfn5	ENCODEMT000633212	Known	ISM	Suffix	0.30000001192092896	None	None	None	None
m54284U_191212_053548/65013579/ccs	PacBio_Hippocampus_Rep1	mm10_ERCC_SIRV	chr12	61843906	61845468	+	1	1379	36065	633213	ENSMUSG00000035653.16	ENCODEMT000633213	Lrfn5	ENCODEMT000633213	Known	ISM	None	0.25	None	None	None	None
m54284U_191212_053548/122618370/ccs	PacBio_Hippocampus_Rep1	mm10_ERCC_SIRV	chr12	61844811	61847527	+	1	2455	36065	633213	ENSMUSG00000035653.16	ENCODEMT000633213	Lrfn5	ENCODEMT000633213	Known	ISM	None	0.4000000059604645	None	None	None	None
m54284U_191109_043049/64357196/ccs	PacBio_Cortex_Rep2	mm10_ERCC_SIRV	chr8	95703058	95714954	+	15	2780	25948	67854	ENSMUSG00000036564.17	ENSMUST00000073139.13	Ndrg4	Ndrg4-202	Known	Known	None	0.10000000149011612	None	None	None	None
m54284U_191107_221739/115606007/ccs	PacBio_Cortex_Rep1	mm10_ERCC_SIRV	chr12	61856184	61853491	-	1	2694	96661	633214	ENCODEMG000096661	ENCODEMT000633214	ENCODEMG000096661	ENCODEMT000633214	Antisense	Antisense	None	1.0	None	None	None	None
m54284U_191109_043049/64358958/ccs	PacBio_Cortex_Rep2	mm10_ERCC_SIRV	chr8	95703058	95714892	+	15	2718	25948	67854	ENSMUSG00000036564.17	ENSMUST00000073139.13	Ndrg4	Ndrg4-202	Known	Known	None	0.550000011920929	None	None	None	None
m54284U_191109_043049/19729020/ccs	PacBio_Cortex_Rep2	mm10_ERCC_SIRV	chr12	61855455	61853491	-	1	1881	96661	633214	ENCODEMG000096661	ENCODEMT000633214	ENCODEMG000096661	ENCODEMT000633214	Antisense	Antisense	None	1.0	None	None	None	None
m54284U_191109_043049/109381580/ccs	PacBio_Cortex_Rep2	mm10_ERCC_SIRV	chr12	61856256	61853491	-	1	2682	96661	633214	ENCODEMG000096661	ENCODEMT000633214	ENCODEMG000096661	ENCODEMT000633214	Antisense	Antisense	None	1.0	None	None	None	None
m54284U_191109_043049/64424517/ccs	PacBio_Cortex_Rep2	mm10_ERCC_SIRV	chr8	95703058	95714955	+	15	2781	25948	67854	ENSMUSG00000036564.17	ENSMUST00000073139.13	Ndrg4	Ndrg4-202	Known	Known	None	0.10000000149011612	None	None	None	None
m54284U_191212_053548/22151615/ccs	PacBio_Hippocampus_Rep1	mm10_ERCC_SIRV	chr12	61855407	61853491	-	1	1833	96661	633214	ENCODEMG000096661	ENCODEMT000633214	ENCODEMG000096661	ENCODEMT000633214	Antisense	Antisense	None	1.0	None	None	None	None
m54284U_191212_053548/48890810/ccs	PacBio_Hippocampus_Rep1	mm10_ERCC_SIRV	chr12	61855456	61853491	-	1	1882	96661	633214	ENCODEMG000096661	ENCODEMT000633214	ENCODEMG000096661	ENCODEMT000633214	Antisense	Antisense	None	1.0	None	None	None	None
m54284U_191212_053548/71172608/ccs	PacBio_Hippocampus_Rep1	mm10_ERCC_SIRV	chr12	61855455	61853491	-	1	1881	96661	633214	ENCODEMG000096661	ENCODEMT000633214	ENCODEMG000096661	ENCODEMT000633214	Antisense	Antisense	None	1.0	None	None	None	None
m54284U_191109_043049/64488250/ccs	PacBio_Cortex_Rep2	mm10_ERCC_SIRV	chr8	95703058	95714935	+	15	2761	25948	67854	ENSMUSG00000036564.17	ENSMUST00000073139.13	Ndrg4	Ndrg4-202	Known	Known	None	0.5	None	None	None	None
m54284U_191212_053548/90112844/ccs	PacBio_Hippocampus_Rep1	mm10_ERCC_SIRV	chr12	61855408	61853491	-	1	1834	96661	633214	ENCODEMG000096661	ENCODEMT000633214	ENCODEMG000096661	ENCODEMT000633214	Antisense	Antisense	None	1.0	None	None	None	None
m54284U_191212_053548/91097802/ccs	PacBio_Hippocampus_Rep1	mm10_ERCC_SIRV	chr12	61855455	61853491	-	1	1881	96661	633214	ENCODEMG000096661	ENCODEMT000633214	ENCODEMG000096661	ENCODEMT000633214	Antisense	Antisense	None	1.0	None	None	None	None
m54284U_191212_053548/95814356/ccs	PacBio_Hippocampus_Rep1	mm10_ERCC_SIRV	chr12	61855455	61853491	-	1	1881	96661	633214	ENCODEMG000096661	ENCODEMT000633214	ENCODEMG000096661	ENCODEMT000633214	Antisense	Antisense	None	1.0	None	None	None	None
m54284U_191109_043049/64488648/ccs	PacBio_Cortex_Rep2	mm10_ERCC_SIRV	chr8	95703058	95714955	+	14	2742	25948	67855	ENSMUSG00000036564.17	ENSMUST00000080666.7	Ndrg4	Ndrg4-203	Known	Known	None	0.10000000149011612	None	None	None	None
m54284U_191212_053548/102629751/ccs	PacBio_Hippocampus_Rep1	mm10_ERCC_SIRV	chr12	61855455	61853491	-	1	1881	96661	633214	ENCODEMG000096661	ENCODEMT000633214	ENCODEMG000096661	ENCODEMT000633214	Antisense	Antisense	None	1.0	None	None	None	None
m54284U_191212_053548/126878716/ccs	PacBio_Hippocampus_Rep1	mm10_ERCC_SIRV	chr12	61855455	61853491	-	1	1881	96661	633214	ENCODEMG000096661	ENCODEMT000633214	ENCODEMG000096661	ENCODEMT000633214	Antisense	Antisense	None	1.0	None	None	None	None
m54284U_191212_053548/160958426/ccs	PacBio_Hippocampus_Rep1	mm10_ERCC_SIRV	chr12	61855455	61853491	-	1	1881	96661	633214	ENCODEMG000096661	ENCODEMT000633214	ENCODEMG000096661	ENCODEMT000633214	Antisense	Antisense	None	1.0	None	None	None	None
m54284U_191109_043049/64489110/ccs	PacBio_Cortex_Rep2	mm10_ERCC_SIRV	chr8	95703058	95714955	+	14	2742	25948	67855	ENSMUSG00000036564.17	ENSMUST00000080666.7	Ndrg4	Ndrg4-203	Known	Known	None	0.10000000149011612	None	None	None	None
m54284U_191212_053548/175508001/ccs	PacBio_Hippocampus_Rep1	mm10_ERCC_SIRV	chr12	61855456	61853491	-	1	1882	96661	633214	ENCODEMG000096661	ENCODEMT000633214	ENCODEMG000096661	ENCODEMT000633214	Antisense	Antisense	None	1.0	None	None	None	None
m54284U_191212_053548/179636343/ccs	PacBio_Hippocampus_Rep1	mm10_ERCC_SIRV	chr12	61855455	61853491	-	1	1881	96661	633214	ENCODEMG000096661	ENCODEMT000633214	ENCODEMG000096661	ENCODEMT000633214	Antisense	Antisense	None	1.0	None	None	None	None
m54284U_191213_120042/13895946/ccs	PacBio_Hippocampus_Rep2	mm10_ERCC_SIRV	chr12	61856276	61853491	-	1	2702	96661	633214	ENCODEMG000096661	ENCODEMT000633214	ENCODEMG000096661	ENCODEMT000633214	Antisense	Antisense	None	1.0	None	None	None	None
m54284U_191109_043049/64489240/ccs	PacBio_Cortex_Rep2	mm10_ERCC_SIRV	chr8	95703058	95714955	+	14	2742	25948	67855	ENSMUSG00000036564.17	ENSMUST00000080666.7	Ndrg4	Ndrg4-203	Known	Known	None	0.10000000149011612	None	None	None	None
m54284U_191213_120042/82314365/ccs	PacBio_Hippocampus_Rep2	mm10_ERCC_SIRV	chr12	61856260	61853491	-	1	2686	96661	633214	ENCODEMG000096661	ENCODEMT000633214	ENCODEMG000096661	ENCODEMT000633214	Antisense	Antisense	None	1.0	None	None	None	None
m54284U_191213_120042/90245657/ccs	PacBio_Hippocampus_Rep2	mm10_ERCC_SIRV	chr12	61855455	61853491	-	1	1881	96661	633214	ENCODEMG000096661	ENCODEMT000633214	ENCODEMG000096661	ENCODEMT000633214	Antisense	Antisense	None	1.0	None	None	None	None
m54284U_191213_120042/146866193/ccs	PacBio_Hippocampus_Rep2	mm10_ERCC_SIRV	chr12	61855453	61853491	-	1	1879	96661	633214	ENCODEMG000096661	ENCODEMT000633214	ENCODEMG000096661	ENCODEMT000633214	Antisense	Antisense	None	1.0	None	None	None	None
m54284U_191109_043049/64489570/ccs	PacBio_Cortex_Rep2	mm10_ERCC_SIRV	chr8	95703058	95714953	+	15	2779	25948	67854	ENSMUSG00000036564.17	ENSMUST00000073139.13	Ndrg4	Ndrg4-202	Known	Known	None	0.05000000074505806	None	None	None	None
m54284U_191212_053548/91947150/ccs	PacBio_Hippocampus_Rep1	mm10_ERCC_SIRV	chr12	61855432	61858340	+	1	2909	36065	94903	ENSMUSG00000035653.16	ENSMUST00000189933.1	Lrfn5	Lrfn5-205	Known	Known	None	0.8999999761581421	None	None	None	None
m54284U_191212_053548/90701983/ccs	PacBio_Hippocampus_Rep1	mm10_ERCC_SIRV	chr12	61855572	61857905	+	1	2334	36065	94903	ENSMUSG00000035653.16	ENSMUST00000189933.1	Lrfn5	Lrfn5-205	Known	Known	None	0.4000000059604645	None	None	None	None
m54284U_191212_053548/178782468/ccs	PacBio_Hippocampus_Rep1	mm10_ERCC_SIRV	chr12	61855580	61858337	+	1	2770	36065	94903	ENSMUSG00000035653.16	ENSMUST00000189933.1	Lrfn5	Lrfn5-205	Known	Known	None	0.75	None	None	None	None
m54284U_191109_043049/64554640/ccs	PacBio_Cortex_Rep2	mm10_ERCC_SIRV	chr8	95703058	95714935	+	15	2761	25948	67854	ENSMUSG00000036564.17	ENSMUST00000073139.13	Ndrg4	Ndrg4-202	Known	Known	None	0.5	None	None	None	None
m54284U_191107_221739/38536716/ccs	PacBio_Cortex_Rep1	mm10_ERCC_SIRV	chr12	61865290	61866767	+	1	1488	96662	633215	ENCODEMG000096662	ENCODEMT000633215	ENCODEMG000096662	ENCODEMT000633215	Intergenic	Intergenic	None	0.10000000149011612	None	None	None	None
m54284U_191109_043049/64619730/ccs	PacBio_Cortex_Rep2	mm10_ERCC_SIRV	chr8	95703058	95714953	+	15	2779	25948	67854	ENSMUSG00000036564.17	ENSMUST00000073139.13	Ndrg4	Ndrg4-202	Known	Known	None	0.05000000074505806	None	None	None	None
m54284U_191109_043049/64621010/ccs	PacBio_Cortex_Rep2	mm10_ERCC_SIRV	chr8	95703058	95714953	+	15	2779	25948	67854	ENSMUSG00000036564.17	ENSMUST00000073139.13	Ndrg4	Ndrg4-202	Known	Known	None	0.05000000074505806	None	None	None	None
m54284U_191212_053548/17170917/ccs	PacBio_Hippocampus_Rep1	mm10_ERCC_SIRV	chr12	61868738	61867525	-	1	1214	96663	633216	ENCODEMG000096663	ENCODEMT000633216	ENCODEMG000096663	ENCODEMT000633216	Intergenic	Intergenic	None	0.8999999761581421	None	None	None	None
m54284U_191213_120042/69077126/ccs	PacBio_Hippocampus_Rep2	mm10_ERCC_SIRV	chr12	61869280	61867368	-	1	1756	96663	633216	ENCODEMG000096663	ENCODEMT000633216	ENCODEMG000096663	ENCODEMT000633216	Intergenic	Intergenic	None	0.8999999761581421	None	None	None	None
m54284U_191109_043049/64684319/ccs	PacBio_Cortex_Rep2	mm10_ERCC_SIRV	chr8	95703058	95714954	+	15	2780	25948	67854	ENSMUSG00000036564.17	ENSMUST00000073139.13	Ndrg4	Ndrg4-202	Known	Known	None	0.10000000149011612	None	None	None	None
m54284U_191213_120042/172360157/ccs	PacBio_Hippocampus_Rep2	mm10_ERCC_SIRV	chr12	61889674	61892363	+	1	2690	96664	633217	ENCODEMG000096664	ENCODEMT000633217	ENCODEMG000096664	ENCODEMT000633217	Antisense	Antisense	None	0.75	None	None	None	None
m54284U_191109_043049/64685629/ccs	PacBio_Cortex_Rep2	mm10_ERCC_SIRV	chr8	95703058	95714930	+	15	2756	25948	67854	ENSMUSG00000036564.17	ENSMUST00000073139.13	Ndrg4	Ndrg4-202	Known	Known	None	0.699999988079071	None	None	None	None
m54284U_191109_043049/64686871/ccs	PacBio_Cortex_Rep2	mm10_ERCC_SIRV	chr8	95703058	95714954	+	15	2780	25948	67854	ENSMUSG00000036564.17	ENSMUST00000073139.13	Ndrg4	Ndrg4-202	Known	Known	None	0.10000000149011612	None	None	None	None
m54284U_191212_053548/80021487/ccs	PacBio_Hippocampus_Rep1	mm10_ERCC_SIRV	chr12	62045847	62043527	-	1	2321	96665	633218	ENCODEMG000096665	ENCODEMT000633218	ENCODEMG000096665	ENCODEMT000633218	Intergenic	Intergenic	None	0.8999999761581421	None	None	None	None
m54284U_191109_043049/64750674/ccs	PacBio_Cortex_Rep2	mm10_ERCC_SIRV	chr8	95703058	95714953	+	15	2779	25948	67854	ENSMUSG00000036564.17	ENSMUST00000073139.13	Ndrg4	Ndrg4-202	Known	Known	None	0.05000000074505806	None	None	None	None
m54284U_191212_053548/13633587/ccs	PacBio_Hippocampus_Rep1	mm10_ERCC_SIRV	chr12	62151670	62153141	+	1	1472	96666	633219	ENCODEMG000096666	ENCODEMT000633219	ENCODEMG000096666	ENCODEMT000633219	Intergenic	Intergenic	None	0.800000011920929	None	None	None	None
m54284U_191109_043049/64750945/ccs	PacBio_Cortex_Rep2	mm10_ERCC_SIRV	chr8	95703058	95714954	+	15	2780	25948	67854	ENSMUSG00000036564.17	ENSMUST00000073139.13	Ndrg4	Ndrg4-202	Known	Known	None	0.10000000149011612	None	None	None	None
m54284U_191109_043049/88541911/ccs	PacBio_Cortex_Rep2	mm10_ERCC_SIRV	chr12	62182742	62184185	+	1	1444	96667	633220	ENCODEMG000096667	ENCODEMT000633220	ENCODEMG000096667	ENCODEMT000633220	Intergenic	Intergenic	None	0.6499999761581421	None	None	None	None
m54284U_191109_043049/64815669/ccs	PacBio_Cortex_Rep2	mm10_ERCC_SIRV	chr8	95703058	95714953	+	15	2779	25948	67854	ENSMUSG00000036564.17	ENSMUST00000073139.13	Ndrg4	Ndrg4-202	Known	Known	None	0.05000000074505806	None	None	None	None
m54284U_191109_043049/64816491/ccs	PacBio_Cortex_Rep2	mm10_ERCC_SIRV	chr8	95703058	95714953	+	15	2779	25948	67854	ENSMUSG00000036564.17	ENSMUST00000073139.13	Ndrg4	Ndrg4-202	Known	Known	None	0.05000000074505806	None	None	None	None
m54284U_191109_043049/179504604/ccs	PacBio_Cortex_Rep2	mm10_ERCC_SIRV	chr12	62198918	62199094	+	1	177	96668	633221	ENCODEMG000096668	ENCODEMT000633221	ENCODEMG000096668	ENCODEMT000633221	Intergenic	Intergenic	None	0.550000011920929	None	None	None	None
m54284U_191109_043049/64880929/ccs	PacBio_Cortex_Rep2	mm10_ERCC_SIRV	chr8	95703058	95714942	+	15	2768	25948	67854	ENSMUSG00000036564.17	ENSMUST00000073139.13	Ndrg4	Ndrg4-202	Known	Known	None	0.3499999940395355	None	None	None	None
m54284U_191213_120042/22546684/ccs	PacBio_Hippocampus_Rep2	mm10_ERCC_SIRV	chr12	63028724	63027669	-	1	1056	96669	633222	ENCODEMG000096669	ENCODEMT000633222	ENCODEMG000096669	ENCODEMT000633222	Intergenic	Intergenic	None	0.75	None	None	None	None
m54284U_191109_043049/64881345/ccs	PacBio_Cortex_Rep2	mm10_ERCC_SIRV	chr8	95703058	95714930	+	15	2756	25948	67854	ENSMUSG00000036564.17	ENSMUST00000073139.13	Ndrg4	Ndrg4-202	Known	Known	None	0.699999988079071	None	None	None	None
m54284U_191107_221739/116392033/ccs	PacBio_Cortex_Rep1	mm10_ERCC_SIRV	chr12	64786193	64787688	+	1	1842	36097	94935	ENSMUSG00000091905.3	ENSMUST00000167639.3	Gm6395	Gm6395-201	Known	Known	None	0.20000000298023224	None	None	None	None
m54284U_191107_221739/61934316/ccs	PacBio_Cortex_Rep1	mm10_ERCC_SIRV	chr12	64786197	64787661	+	1	1502	36097	94935	ENSMUSG00000091905.3	ENSMUST00000167639.3	Gm6395	Gm6395-201	Known	Known	None	0.25	None	None	None	None
m54284U_191107_221739/107939621/ccs	PacBio_Cortex_Rep1	mm10_ERCC_SIRV	chr12	64786246	64787689	+	1	1444	36097	94935	ENSMUSG00000091905.3	ENSMUST00000167639.3	Gm6395	Gm6395-201	Known	Known	None	0.25	None	None	None	None
m54284U_191109_043049/64882390/ccs	PacBio_Cortex_Rep2	mm10_ERCC_SIRV	chr8	95703058	95714953	+	15	2779	25948	67854	ENSMUSG00000036564.17	ENSMUST00000073139.13	Ndrg4	Ndrg4-202	Known	Known	None	0.05000000074505806	None	None	None	None
m54284U_191109_043049/28183316/ccs	PacBio_Cortex_Rep2	mm10_ERCC_SIRV	chr12	64917986	64924655	+	5	1452	36100	94938	ENSMUSG00000047227.5	ENSMUST00000058135.5	Gm527	Gm527-201	Known	Known	None	0.4000000059604645	None	None	None	None
m54284U_191109_043049/64882676/ccs	PacBio_Cortex_Rep2	mm10_ERCC_SIRV	chr8	95703058	95714954	+	15	2780	25948	67854	ENSMUSG00000036564.17	ENSMUST00000073139.13	Ndrg4	Ndrg4-202	Known	Known	None	0.10000000149011612	None	None	None	None
m54284U_191107_221739/28051202/ccs	PacBio_Cortex_Rep1	mm10_ERCC_SIRV	chr12	64932592	64930272	-	1	2321	96670	633223	ENCODEMG000096670	ENCODEMT000633223	ENCODEMG000096670	ENCODEMT000633223	Intergenic	Intergenic	None	0.6499999761581421	None	None	None	None
m54284U_191109_043049/64883019/ccs	PacBio_Cortex_Rep2	mm10_ERCC_SIRV	chr8	95703058	95714955	+	15	2781	25948	67854	ENSMUSG00000036564.17	ENSMUST00000073139.13	Ndrg4	Ndrg4-202	Known	Known	None	0.10000000149011612	None	None	None	None
m54284U_191109_043049/64946608/ccs	PacBio_Cortex_Rep2	mm10_ERCC_SIRV	chr8	95703058	95714930	+	15	2756	25948	67854	ENSMUSG00000036564.17	ENSMUST00000073139.13	Ndrg4	Ndrg4-202	Known	Known	None	0.699999988079071	None	None	None	None
m54284U_191213_120042/64291545/ccs	PacBio_Hippocampus_Rep2	mm10_ERCC_SIRV	chr12	64942852	64938830	-	1	4023	36101	633224	ENSMUSG00000020948.9	ENCODEMT000633224	Klhl28	ENCODEMT000633224	Known	Genomic	None	0.3499999940395355	None	None	None	None
m54284U_191107_221739/102107398/ccs	PacBio_Cortex_Rep1	mm10_ERCC_SIRV	chr12	64943055	64938839	-	1	3860	36101	633224	ENSMUSG00000020948.9	ENCODEMT000633224	Klhl28	ENCODEMT000633224	Known	Genomic	None	0.4000000059604645	None	None	None	None
m54284U_191109_043049/56887901/ccs	PacBio_Cortex_Rep2	mm10_ERCC_SIRV	chr12	64941044	64938839	-	1	1849	36101	633224	ENSMUSG00000020948.9	ENCODEMT000633224	Klhl28	ENCODEMT000633224	Known	Genomic	None	0.4000000059604645	None	None	None	None
m54284U_191109_043049/64946648/ccs	PacBio_Cortex_Rep2	mm10_ERCC_SIRV	chr8	95703058	95714953	+	15	2779	25948	67854	ENSMUSG00000036564.17	ENSMUST00000073139.13	Ndrg4	Ndrg4-202	Known	Known	None	0.05000000074505806	None	None	None	None
m54284U_191109_043049/113380061/ccs	PacBio_Cortex_Rep2	mm10_ERCC_SIRV	chr12	64941045	64938839	-	1	1850	36101	633224	ENSMUSG00000020948.9	ENCODEMT000633224	Klhl28	ENCODEMT000633224	Known	Genomic	None	0.4000000059604645	None	None	None	None
m54284U_191107_221739/71043196/ccs	PacBio_Cortex_Rep1	mm10_ERCC_SIRV	chr12	64941535	64938840	-	1	2339	36101	633224	ENSMUSG00000020948.9	ENCODEMT000633224	Klhl28	ENCODEMT000633224	Known	Genomic	None	0.3499999940395355	None	None	None	None
m54284U_191109_043049/64946686/ccs	PacBio_Cortex_Rep2	mm10_ERCC_SIRV	chr8	95703058	95714955	+	15	2781	25948	67854	ENSMUSG00000036564.17	ENSMUST00000073139.13	Ndrg4	Ndrg4-202	Known	Known	None	0.10000000149011612	None	None	None	None
m54284U_191109_043049/142345742/ccs	PacBio_Cortex_Rep2	mm10_ERCC_SIRV	chr12	64943461	64938859	-	1	4246	36101	633224	ENSMUSG00000020948.9	ENCODEMT000633224	Klhl28	ENCODEMT000633224	Known	Genomic	None	0.6499999761581421	None	None	None	None
m54284U_191213_120042/150865387/ccs	PacBio_Hippocampus_Rep2	mm10_ERCC_SIRV	chr12	64965534	64938867	-	5	5665	36101	633225	ENSMUSG00000020948.9	ENCODEMT000633225	Klhl28	ENCODEMT000633225	Known	NNC	None	0.550000011920929	None	None	None	None
m54284U_191109_043049/30345461/ccs	PacBio_Cortex_Rep2	mm10_ERCC_SIRV	chr12	64942640	64939976	-	1	2308	36101	633224	ENSMUSG00000020948.9	ENCODEMT000633224	Klhl28	ENCODEMT000633224	Known	Genomic	None	0.6000000238418579	None	None	None	None
m54284U_191109_043049/64946977/ccs	PacBio_Cortex_Rep2	mm10_ERCC_SIRV	chr8	95703058	95714953	+	15	2779	25948	67854	ENSMUSG00000036564.17	ENSMUST00000073139.13	Ndrg4	Ndrg4-202	Known	Known	None	0.05000000074505806	None	None	None	None
m54284U_191107_221739/119931019/ccs	PacBio_Cortex_Rep1	mm10_ERCC_SIRV	chr12	64943579	64941115	-	1	2108	36101	633224	ENSMUSG00000020948.9	ENCODEMT000633224	Klhl28	ENCODEMT000633224	Known	Genomic	None	0.75	None	None	None	None
m54284U_191109_043049/64947953/ccs	PacBio_Cortex_Rep2	mm10_ERCC_SIRV	chr8	95703058	95714953	+	15	2779	25948	67854	ENSMUSG00000036564.17	ENSMUST00000073139.13	Ndrg4	Ndrg4-202	Known	Known	None	0.05000000074505806	None	None	None	None
m54284U_191109_043049/162660573/ccs	PacBio_Cortex_Rep2	mm10_ERCC_SIRV	chr12	64951439	64941112	-	3	2775	36101	633226	ENSMUSG00000020948.9	ENCODEMT000633226	Klhl28	ENCODEMT000633226	Known	ISM	Suffix	0.75	None	None	None	None
m54284U_191109_043049/64948950/ccs	PacBio_Cortex_Rep2	mm10_ERCC_SIRV	chr8	95703058	95714954	+	15	2780	25948	67854	ENSMUSG00000036564.17	ENSMUST00000073139.13	Ndrg4	Ndrg4-202	Known	Known	None	0.10000000149011612	None	None	None	None
m54284U_191109_043049/179702446/ccs	PacBio_Cortex_Rep2	mm10_ERCC_SIRV	chr12	64965511	64941112	-	5	4157	36101	94942	ENSMUSG00000020948.9	ENSMUST00000222508.1	Klhl28	Klhl28-203	Known	Known	None	0.75	None	None	None	None
m54284U_191109_043049/65014101/ccs	PacBio_Cortex_Rep2	mm10_ERCC_SIRV	chr8	95703058	95714930	+	15	2743	25948	67854	ENSMUSG00000036564.17	ENSMUST00000073139.13	Ndrg4	Ndrg4-202	Known	Known	None	0.699999988079071	None	None	None	None
m54284U_191107_221739/22545919/ccs	PacBio_Cortex_Rep1	mm10_ERCC_SIRV	chr12	64965511	64941113	-	5	4156	36101	94942	ENSMUSG00000020948.9	ENSMUST00000222508.1	Klhl28	Klhl28-203	Known	Known	None	0.699999988079071	None	None	None	None
m54284U_191109_043049/89130644/ccs	PacBio_Cortex_Rep2	mm10_ERCC_SIRV	chr12	64965510	64941113	-	5	4155	36101	94942	ENSMUSG00000020948.9	ENSMUST00000222508.1	Klhl28	Klhl28-203	Known	Known	None	0.699999988079071	None	None	None	None
m54284U_191109_043049/65014154/ccs	PacBio_Cortex_Rep2	mm10_ERCC_SIRV	chr8	95703058	95714955	+	15	2781	25948	67854	ENSMUSG00000036564.17	ENSMUST00000073139.13	Ndrg4	Ndrg4-202	Known	Known	None	0.10000000149011612	None	None	None	None
m54284U_191109_043049/25167453/ccs	PacBio_Cortex_Rep2	mm10_ERCC_SIRV	chr12	64965490	64941114	-	5	4134	36101	94942	ENSMUSG00000020948.9	ENSMUST00000222508.1	Klhl28	Klhl28-203	Known	Known	None	0.6499999761581421	None	None	None	None
m54284U_191109_043049/65077380/ccs	PacBio_Cortex_Rep2	mm10_ERCC_SIRV	chr8	95703058	95714930	+	15	2756	25948	67854	ENSMUSG00000036564.17	ENSMUST00000073139.13	Ndrg4	Ndrg4-202	Known	Known	None	0.699999988079071	None	None	None	None
m54284U_191109_043049/58788698/ccs	PacBio_Cortex_Rep2	mm10_ERCC_SIRV	chr12	64965494	64941128	-	5	4124	36101	94942	ENSMUSG00000020948.9	ENSMUST00000222508.1	Klhl28	Klhl28-203	Known	Known	None	0.699999988079071	None	None	None	None
m54284U_191213_120042/81854846/ccs	PacBio_Hippocampus_Rep2	mm10_ERCC_SIRV	chr12	64942933	64941131	-	1	1446	36101	633224	ENSMUSG00000020948.9	ENCODEMT000633224	Klhl28	ENCODEMT000633224	Known	Genomic	None	0.699999988079071	None	None	None	None
m54284U_191109_043049/65078592/ccs	PacBio_Cortex_Rep2	mm10_ERCC_SIRV	chr8	95703058	95714953	+	15	2779	25948	67854	ENSMUSG00000036564.17	ENSMUST00000073139.13	Ndrg4	Ndrg4-202	Known	Known	None	0.05000000074505806	None	None	None	None
m54284U_191107_221739/81330859/ccs	PacBio_Cortex_Rep1	mm10_ERCC_SIRV	chr12	64965519	64941140	-	5	4137	36101	94942	ENSMUSG00000020948.9	ENSMUST00000222508.1	Klhl28	Klhl28-203	Known	Known	None	0.6000000238418579	None	None	None	None
m54284U_191109_043049/65079727/ccs	PacBio_Cortex_Rep2	mm10_ERCC_SIRV	chr8	95703058	95714955	+	15	2781	25948	67854	ENSMUSG00000036564.17	ENSMUST00000073139.13	Ndrg4	Ndrg4-202	Known	Known	None	0.10000000149011612	None	None	None	None
m54284U_191107_221739/74122274/ccs	PacBio_Cortex_Rep1	mm10_ERCC_SIRV	chr12	64957583	64941518	-	4	3494	36101	633227	ENSMUSG00000020948.9	ENCODEMT000633227	Klhl28	ENCODEMT000633227	Known	ISM	Suffix	0.15000000596046448	None	None	None	None
m54284U_191109_043049/65079797/ccs	PacBio_Cortex_Rep2	mm10_ERCC_SIRV	chr8	95703058	95714956	+	15	2782	25948	67854	ENSMUSG00000036564.17	ENSMUST00000073139.13	Ndrg4	Ndrg4-202	Known	Known	None	0.05000000074505806	None	None	None	None
m54284U_191109_043049/91292560/ccs	PacBio_Cortex_Rep2	mm10_ERCC_SIRV	chr12	64965501	64941519	-	5	3740	36101	94942	ENSMUSG00000020948.9	ENSMUST00000222508.1	Klhl28	Klhl28-203	Known	Known	None	0.10000000149011612	None	None	None	None
m54284U_191212_053548/162138677/ccs	PacBio_Hippocampus_Rep1	mm10_ERCC_SIRV	chr12	64965506	64941519	-	5	3745	36101	94942	ENSMUSG00000020948.9	ENSMUST00000222508.1	Klhl28	Klhl28-203	Known	Known	None	0.10000000149011612	None	None	None	None
m54284U_191109_043049/65145168/ccs	PacBio_Cortex_Rep2	mm10_ERCC_SIRV	chr8	95703058	95714955	+	15	2781	25948	67854	ENSMUSG00000036564.17	ENSMUST00000073139.13	Ndrg4	Ndrg4-202	Known	Known	None	0.10000000149011612	None	None	None	None
m54284U_191213_120042/114755500/ccs	PacBio_Hippocampus_Rep2	mm10_ERCC_SIRV	chr12	64943456	64941522	-	1	1578	36101	633224	ENSMUSG00000020948.9	ENCODEMT000633224	Klhl28	ENCODEMT000633224	Known	Genomic	None	0.10000000149011612	None	None	None	None
m54284U_191109_043049/108397063/ccs	PacBio_Cortex_Rep2	mm10_ERCC_SIRV	chr12	64965505	64941527	-	5	3736	36101	94942	ENSMUSG00000020948.9	ENSMUST00000222508.1	Klhl28	Klhl28-203	Known	Known	None	0.30000001192092896	None	None	None	None
m54284U_191109_043049/65209517/ccs	PacBio_Cortex_Rep2	mm10_ERCC_SIRV	chr8	95703058	95714955	+	15	2781	25948	67854	ENSMUSG00000036564.17	ENSMUST00000073139.13	Ndrg4	Ndrg4-202	Known	Known	None	0.10000000149011612	None	None	None	None
m54284U_191212_053548/65733869/ccs	PacBio_Hippocampus_Rep1	mm10_ERCC_SIRV	chr12	64965511	64941527	-	5	3742	36101	94942	ENSMUSG00000020948.9	ENSMUST00000222508.1	Klhl28	Klhl28-203	Known	Known	None	0.30000001192092896	None	None	None	None
m54284U_191109_043049/65210344/ccs	PacBio_Cortex_Rep2	mm10_ERCC_SIRV	chr8	95703058	95714940	+	15	2766	25948	67854	ENSMUSG00000036564.17	ENSMUST00000073139.13	Ndrg4	Ndrg4-202	Known	Known	None	0.44999998807907104	None	None	None	None
m54284U_191107_221739/170723790/ccs	PacBio_Cortex_Rep1	mm10_ERCC_SIRV	chr12	64957157	64943214	-	4	1337	36101	633227	ENSMUSG00000020948.9	ENCODEMT000633227	Klhl28	ENCODEMT000633227	Known	ISM	Suffix	0.30000001192092896	None	None	None	None
m54284U_191109_043049/65211037/ccs	PacBio_Cortex_Rep2	mm10_ERCC_SIRV	chr8	95703058	95714955	+	15	2781	25948	67854	ENSMUSG00000036564.17	ENSMUST00000073139.13	Ndrg4	Ndrg4-202	Known	Known	None	0.10000000149011612	None	None	None	None
m54284U_191107_221739/81526820/ccs	PacBio_Cortex_Rep1	mm10_ERCC_SIRV	chr12	64965506	64943260	-	5	2004	36101	94942	ENSMUSG00000020948.9	ENSMUST00000222508.1	Klhl28	Klhl28-203	Known	Known	None	0.75	None	None	None	None
m54284U_191109_043049/22151664/ccs	PacBio_Cortex_Rep2	mm10_ERCC_SIRV	chr12	64965515	64943260	-	5	2013	36101	94942	ENSMUSG00000020948.9	ENSMUST00000222508.1	Klhl28	Klhl28-203	Known	Known	None	0.75	None	None	None	None
m54284U_191109_043049/65274845/ccs	PacBio_Cortex_Rep2	mm10_ERCC_SIRV	chr8	95703058	95714954	+	15	2780	25948	67854	ENSMUSG00000036564.17	ENSMUST00000073139.13	Ndrg4	Ndrg4-202	Known	Known	None	0.10000000149011612	None	None	None	None
m54284U_191109_043049/74515290/ccs	PacBio_Cortex_Rep2	mm10_ERCC_SIRV	chr12	64965515	64943260	-	5	2013	36101	94942	ENSMUSG00000020948.9	ENSMUST00000222508.1	Klhl28	Klhl28-203	Known	Known	None	0.75	None	None	None	None
m54284U_191109_043049/65276678/ccs	PacBio_Cortex_Rep2	mm10_ERCC_SIRV	chr8	95703058	95714955	+	15	2781	25948	67854	ENSMUSG00000036564.17	ENSMUST00000073139.13	Ndrg4	Ndrg4-202	Known	Known	None	0.10000000149011612	None	None	None	None
m54284U_191109_043049/118491279/ccs	PacBio_Cortex_Rep2	mm10_ERCC_SIRV	chr12	64965504	64943260	-	5	2002	36101	94942	ENSMUSG00000020948.9	ENSMUST00000222508.1	Klhl28	Klhl28-203	Known	Known	None	0.75	None	None	None	None
m54284U_191213_120042/108790817/ccs	PacBio_Hippocampus_Rep2	mm10_ERCC_SIRV	chr12	64965504	64943260	-	5	2002	36101	94942	ENSMUSG00000020948.9	ENSMUST00000222508.1	Klhl28	Klhl28-203	Known	Known	None	0.75	None	None	None	None
m54284U_191109_043049/65339795/ccs	PacBio_Cortex_Rep2	mm10_ERCC_SIRV	chr8	95703058	95714953	+	15	2779	25948	67854	ENSMUSG00000036564.17	ENSMUST00000073139.13	Ndrg4	Ndrg4-202	Known	Known	None	0.05000000074505806	None	None	None	None
m54284U_191213_120042/113704994/ccs	PacBio_Hippocampus_Rep2	mm10_ERCC_SIRV	chr12	64965490	64943260	-	5	1988	36101	94942	ENSMUSG00000020948.9	ENSMUST00000222508.1	Klhl28	Klhl28-203	Known	Known	None	0.75	None	None	None	None
m54284U_191109_043049/65340479/ccs	PacBio_Cortex_Rep2	mm10_ERCC_SIRV	chr8	95703058	95714942	+	14	2729	25948	67855	ENSMUSG00000036564.17	ENSMUST00000080666.7	Ndrg4	Ndrg4-203	Known	Known	None	0.3499999940395355	None	None	None	None
m54284U_191213_120042/175047113/ccs	PacBio_Hippocampus_Rep2	mm10_ERCC_SIRV	chr12	64965536	64943260	-	5	2034	36101	94942	ENSMUSG00000020948.9	ENSMUST00000222508.1	Klhl28	Klhl28-203	Known	Known	None	0.75	None	None	None	None
m54284U_191107_221739/117965300/ccs	PacBio_Cortex_Rep1	mm10_ERCC_SIRV	chr12	64965453	64943261	-	5	1950	36101	94942	ENSMUSG00000020948.9	ENSMUST00000222508.1	Klhl28	Klhl28-203	Known	Known	None	0.75	None	None	None	None
m54284U_191109_043049/65406264/ccs	PacBio_Cortex_Rep2	mm10_ERCC_SIRV	chr8	95703058	95714954	+	15	2780	25948	67854	ENSMUSG00000036564.17	ENSMUST00000073139.13	Ndrg4	Ndrg4-202	Known	Known	None	0.10000000149011612	None	None	None	None
m54284U_191107_221739/149292397/ccs	PacBio_Cortex_Rep1	mm10_ERCC_SIRV	chr12	64965511	64943261	-	5	2008	36101	94942	ENSMUSG00000020948.9	ENSMUST00000222508.1	Klhl28	Klhl28-203	Known	Known	None	0.75	None	None	None	None
m54284U_191109_043049/65406993/ccs	PacBio_Cortex_Rep2	mm10_ERCC_SIRV	chr8	95703058	95714930	+	15	2756	25948	67854	ENSMUSG00000036564.17	ENSMUST00000073139.13	Ndrg4	Ndrg4-202	Known	Known	None	0.699999988079071	None	None	None	None
m54284U_191109_043049/121767576/ccs	PacBio_Cortex_Rep2	mm10_ERCC_SIRV	chr12	64965506	64943261	-	5	2003	36101	94942	ENSMUSG00000020948.9	ENSMUST00000222508.1	Klhl28	Klhl28-203	Known	Known	None	0.75	None	None	None	None
m54284U_191212_053548/100992756/ccs	PacBio_Hippocampus_Rep1	mm10_ERCC_SIRV	chr12	64965501	64943261	-	5	1998	36101	94942	ENSMUSG00000020948.9	ENSMUST00000222508.1	Klhl28	Klhl28-203	Known	Known	None	0.75	None	None	None	None
m54284U_191109_043049/65407057/ccs	PacBio_Cortex_Rep2	mm10_ERCC_SIRV	chr8	95703058	95714955	+	15	2781	25948	67854	ENSMUSG00000036564.17	ENSMUST00000073139.13	Ndrg4	Ndrg4-202	Known	Known	None	0.10000000149011612	None	None	None	None
m54284U_191213_120042/4720118/ccs	PacBio_Hippocampus_Rep2	mm10_ERCC_SIRV	chr12	64965515	64943261	-	5	2012	36101	94942	ENSMUSG00000020948.9	ENSMUST00000222508.1	Klhl28	Klhl28-203	Known	Known	None	0.75	None	None	None	None
m54284U_191109_043049/65537911/ccs	PacBio_Cortex_Rep2	mm10_ERCC_SIRV	chr8	95703058	95714955	+	15	2781	25948	67854	ENSMUSG00000036564.17	ENSMUST00000073139.13	Ndrg4	Ndrg4-202	Known	Known	None	0.10000000149011612	None	None	None	None
m54284U_191213_120042/29687943/ccs	PacBio_Hippocampus_Rep2	mm10_ERCC_SIRV	chr12	64965487	64943261	-	5	1984	36101	94942	ENSMUSG00000020948.9	ENSMUST00000222508.1	Klhl28	Klhl28-203	Known	Known	None	0.75	None	None	None	None
m54284U_191213_120042/39059839/ccs	PacBio_Hippocampus_Rep2	mm10_ERCC_SIRV	chr12	64965515	64943261	-	5	2012	36101	94942	ENSMUSG00000020948.9	ENSMUST00000222508.1	Klhl28	Klhl28-203	Known	Known	None	0.75	None	None	None	None
m54284U_191213_120042/115935668/ccs	PacBio_Hippocampus_Rep2	mm10_ERCC_SIRV	chr12	64965532	64943261	-	5	2029	36101	94942	ENSMUSG00000020948.9	ENSMUST00000222508.1	Klhl28	Klhl28-203	Known	Known	None	0.75	None	None	None	None
m54284U_191109_043049/65538525/ccs	PacBio_Cortex_Rep2	mm10_ERCC_SIRV	chr8	95703058	95714955	+	15	2781	25948	67854	ENSMUSG00000036564.17	ENSMUST00000073139.13	Ndrg4	Ndrg4-202	Known	Known	None	0.10000000149011612	None	None	None	None
m54284U_191107_221739/66520145/ccs	PacBio_Cortex_Rep1	mm10_ERCC_SIRV	chr12	64965515	64943262	-	5	2011	36101	94942	ENSMUSG00000020948.9	ENSMUST00000222508.1	Klhl28	Klhl28-203	Known	Known	None	0.75	None	None	None	None
m54284U_191107_221739/114558301/ccs	PacBio_Cortex_Rep1	mm10_ERCC_SIRV	chr12	64965501	64943262	-	5	1997	36101	94942	ENSMUSG00000020948.9	ENSMUST00000222508.1	Klhl28	Klhl28-203	Known	Known	None	0.75	None	None	None	None
m54284U_191107_221739/158861007/ccs	PacBio_Cortex_Rep1	mm10_ERCC_SIRV	chr12	64965515	64943262	-	5	2011	36101	94942	ENSMUSG00000020948.9	ENSMUST00000222508.1	Klhl28	Klhl28-203	Known	Known	None	0.75	None	None	None	None
m54284U_191109_043049/65603057/ccs	PacBio_Cortex_Rep2	mm10_ERCC_SIRV	chr8	95703058	95714953	+	15	2779	25948	67854	ENSMUSG00000036564.17	ENSMUST00000073139.13	Ndrg4	Ndrg4-202	Known	Known	None	0.05000000074505806	None	None	None	None
m54284U_191107_221739/57147754/ccs	PacBio_Cortex_Rep1	mm10_ERCC_SIRV	chr12	64965492	64943264	-	5	1986	36101	94942	ENSMUSG00000020948.9	ENSMUST00000222508.1	Klhl28	Klhl28-203	Known	Known	None	0.75	None	None	None	None
m54284U_191212_053548/140183574/ccs	PacBio_Hippocampus_Rep1	mm10_ERCC_SIRV	chr12	64965492	64943265	-	5	1985	36101	94942	ENSMUSG00000020948.9	ENSMUST00000222508.1	Klhl28	Klhl28-203	Known	Known	None	0.75	None	None	None	None
m54284U_191109_043049/65733485/ccs	PacBio_Cortex_Rep2	mm10_ERCC_SIRV	chr8	95703058	95714955	+	15	2781	25948	67854	ENSMUSG00000036564.17	ENSMUST00000073139.13	Ndrg4	Ndrg4-202	Known	Known	None	0.10000000149011612	None	None	None	None
m54284U_191107_221739/30998835/ccs	PacBio_Cortex_Rep1	mm10_ERCC_SIRV	chr12	64965501	64943266	-	5	1993	36101	94942	ENSMUSG00000020948.9	ENSMUST00000222508.1	Klhl28	Klhl28-203	Known	Known	None	0.699999988079071	None	None	None	None
m54284U_191109_043049/65734224/ccs	PacBio_Cortex_Rep2	mm10_ERCC_SIRV	chr8	95703058	95714955	+	15	2781	25948	67854	ENSMUSG00000036564.17	ENSMUST00000073139.13	Ndrg4	Ndrg4-202	Known	Known	None	0.10000000149011612	None	None	None	None
m54284U_191213_120042/151914418/ccs	PacBio_Hippocampus_Rep2	mm10_ERCC_SIRV	chr12	64965514	64943267	-	5	2005	36101	94942	ENSMUSG00000020948.9	ENSMUST00000222508.1	Klhl28	Klhl28-203	Known	Known	None	0.699999988079071	None	None	None	None
m54284U_191109_043049/65798278/ccs	PacBio_Cortex_Rep2	mm10_ERCC_SIRV	chr8	95703058	95714941	+	15	2767	25948	67854	ENSMUSG00000036564.17	ENSMUST00000073139.13	Ndrg4	Ndrg4-202	Known	Known	None	0.4000000059604645	None	None	None	None
m54284U_191107_221739/65996975/ccs	PacBio_Cortex_Rep1	mm10_ERCC_SIRV	chr12	64965494	64943269	-	5	1983	36101	94942	ENSMUSG00000020948.9	ENSMUST00000222508.1	Klhl28	Klhl28-203	Known	Known	None	0.800000011920929	None	None	None	None
m54284U_191107_221739/150997205/ccs	PacBio_Cortex_Rep1	mm10_ERCC_SIRV	chr12	64965505	64943269	-	5	1994	36101	94942	ENSMUSG00000020948.9	ENSMUST00000222508.1	Klhl28	Klhl28-203	Known	Known	None	0.800000011920929	None	None	None	None
m54284U_191109_043049/65929826/ccs	PacBio_Cortex_Rep2	mm10_ERCC_SIRV	chr8	95703058	95714937	+	15	2763	25948	67854	ENSMUSG00000036564.17	ENSMUST00000073139.13	Ndrg4	Ndrg4-202	Known	Known	None	0.550000011920929	None	None	None	None
m54284U_191109_043049/72090590/ccs	PacBio_Cortex_Rep2	mm10_ERCC_SIRV	chr12	64965513	64943269	-	5	2002	36101	94942	ENSMUSG00000020948.9	ENSMUST00000222508.1	Klhl28	Klhl28-203	Known	Known	None	0.800000011920929	None	None	None	None
m54284U_191109_043049/65930756/ccs	PacBio_Cortex_Rep2	mm10_ERCC_SIRV	chr8	95703058	95714955	+	15	2781	25948	67854	ENSMUSG00000036564.17	ENSMUST00000073139.13	Ndrg4	Ndrg4-202	Known	Known	None	0.10000000149011612	None	None	None	None
m54284U_191212_053548/46139828/ccs	PacBio_Hippocampus_Rep1	mm10_ERCC_SIRV	chr12	64965536	64943269	-	5	2025	36101	94942	ENSMUSG00000020948.9	ENSMUST00000222508.1	Klhl28	Klhl28-203	Known	Known	None	0.800000011920929	None	None	None	None
m54284U_191212_053548/85918860/ccs	PacBio_Hippocampus_Rep1	mm10_ERCC_SIRV	chr12	64965504	64943269	-	5	1993	36101	94942	ENSMUSG00000020948.9	ENSMUST00000222508.1	Klhl28	Klhl28-203	Known	Known	None	0.800000011920929	None	None	None	None
m54284U_191109_043049/65995069/ccs	PacBio_Cortex_Rep2	mm10_ERCC_SIRV	chr8	95703058	95714953	+	15	2779	25948	67854	ENSMUSG00000036564.17	ENSMUST00000073139.13	Ndrg4	Ndrg4-202	Known	Known	None	0.05000000074505806	None	None	None	None
m54284U_191212_053548/116195939/ccs	PacBio_Hippocampus_Rep1	mm10_ERCC_SIRV	chr12	64965536	64943269	-	5	2025	36101	94942	ENSMUSG00000020948.9	ENSMUST00000222508.1	Klhl28	Klhl28-203	Known	Known	None	0.800000011920929	None	None	None	None
m54284U_191109_043049/65997257/ccs	PacBio_Cortex_Rep2	mm10_ERCC_SIRV	chr8	95703058	95714955	+	15	2781	25948	67854	ENSMUSG00000036564.17	ENSMUST00000073139.13	Ndrg4	Ndrg4-202	Known	Known	None	0.10000000149011612	None	None	None	None
m54284U_191212_053548/129238245/ccs	PacBio_Hippocampus_Rep1	mm10_ERCC_SIRV	chr12	64965507	64943269	-	5	1996	36101	94942	ENSMUSG00000020948.9	ENSMUST00000222508.1	Klhl28	Klhl28-203	Known	Known	None	0.800000011920929	None	None	None	None
m54284U_191212_053548/139461589/ccs	PacBio_Hippocampus_Rep1	mm10_ERCC_SIRV	chr12	64965495	64943269	-	5	1984	36101	94942	ENSMUSG00000020948.9	ENSMUST00000222508.1	Klhl28	Klhl28-203	Known	Known	None	0.800000011920929	None	None	None	None
m54284U_191109_043049/66061205/ccs	PacBio_Cortex_Rep2	mm10_ERCC_SIRV	chr8	95703058	95714930	+	15	2756	25948	67854	ENSMUSG00000036564.17	ENSMUST00000073139.13	Ndrg4	Ndrg4-202	Known	Known	None	0.699999988079071	None	None	None	None
m54284U_191212_053548/144245068/ccs	PacBio_Hippocampus_Rep1	mm10_ERCC_SIRV	chr12	64965536	64943269	-	5	2025	36101	94942	ENSMUSG00000020948.9	ENSMUST00000222508.1	Klhl28	Klhl28-203	Known	Known	None	0.800000011920929	None	None	None	None
m54284U_191109_043049/66062304/ccs	PacBio_Cortex_Rep2	mm10_ERCC_SIRV	chr8	95703058	95714954	+	15	2780	25948	67854	ENSMUSG00000036564.17	ENSMUST00000073139.13	Ndrg4	Ndrg4-202	Known	Known	None	0.10000000149011612	None	None	None	None
m54284U_191213_120042/90899774/ccs	PacBio_Hippocampus_Rep2	mm10_ERCC_SIRV	chr12	64965494	64943269	-	5	1983	36101	94942	ENSMUSG00000020948.9	ENSMUST00000222508.1	Klhl28	Klhl28-203	Known	Known	None	0.800000011920929	None	None	None	None
m54284U_191213_120042/172754521/ccs	PacBio_Hippocampus_Rep2	mm10_ERCC_SIRV	chr12	64965556	64943269	-	5	2045	36101	94942	ENSMUSG00000020948.9	ENSMUST00000222508.1	Klhl28	Klhl28-203	Known	Known	None	0.800000011920929	None	None	None	None
m54284U_191109_043049/66126537/ccs	PacBio_Cortex_Rep2	mm10_ERCC_SIRV	chr8	95703058	95714955	+	14	2742	25948	67855	ENSMUSG00000036564.17	ENSMUST00000080666.7	Ndrg4	Ndrg4-203	Known	Known	None	0.10000000149011612	None	None	None	None
m54284U_191107_221739/119931640/ccs	PacBio_Cortex_Rep1	mm10_ERCC_SIRV	chr12	64965515	64943270	-	5	2003	36101	94942	ENSMUSG00000020948.9	ENSMUST00000222508.1	Klhl28	Klhl28-203	Known	Known	None	0.75	None	None	None	None
m54284U_191109_043049/66191986/ccs	PacBio_Cortex_Rep2	mm10_ERCC_SIRV	chr8	95703058	95714954	+	15	2780	25948	67854	ENSMUSG00000036564.17	ENSMUST00000073139.13	Ndrg4	Ndrg4-202	Known	Known	None	0.10000000149011612	None	None	None	None
m54284U_191109_043049/22478941/ccs	PacBio_Cortex_Rep2	mm10_ERCC_SIRV	chr12	64965515	64943270	-	5	2003	36101	94942	ENSMUSG00000020948.9	ENSMUST00000222508.1	Klhl28	Klhl28-203	Known	Known	None	0.75	None	None	None	None
m54284U_191212_053548/29754204/ccs	PacBio_Hippocampus_Rep1	mm10_ERCC_SIRV	chr12	64965536	64943270	-	5	2024	36101	94942	ENSMUSG00000020948.9	ENSMUST00000222508.1	Klhl28	Klhl28-203	Known	Known	None	0.75	None	None	None	None
m54284U_191109_043049/66258844/ccs	PacBio_Cortex_Rep2	mm10_ERCC_SIRV	chr8	95703058	95714953	+	14	2740	25948	67855	ENSMUSG00000036564.17	ENSMUST00000080666.7	Ndrg4	Ndrg4-203	Known	Known	None	0.05000000074505806	None	None	None	None
m54284U_191107_221739/33228934/ccs	PacBio_Cortex_Rep1	mm10_ERCC_SIRV	chr12	64965532	64943271	-	5	2019	36101	94942	ENSMUSG00000020948.9	ENSMUST00000222508.1	Klhl28	Klhl28-203	Known	Known	None	0.699999988079071	None	None	None	None
m54284U_191109_043049/66323642/ccs	PacBio_Cortex_Rep2	mm10_ERCC_SIRV	chr8	95703058	95714954	+	15	2780	25948	67854	ENSMUSG00000036564.17	ENSMUST00000073139.13	Ndrg4	Ndrg4-202	Known	Known	None	0.10000000149011612	None	None	None	None
m54284U_191107_221739/168954329/ccs	PacBio_Cortex_Rep1	mm10_ERCC_SIRV	chr12	64965494	64943271	-	5	1981	36101	94942	ENSMUSG00000020948.9	ENSMUST00000222508.1	Klhl28	Klhl28-203	Known	Known	None	0.699999988079071	None	None	None	None
m54284U_191109_043049/110562021/ccs	PacBio_Cortex_Rep2	mm10_ERCC_SIRV	chr12	64965494	64943271	-	5	1981	36101	94942	ENSMUSG00000020948.9	ENSMUST00000222508.1	Klhl28	Klhl28-203	Known	Known	None	0.699999988079071	None	None	None	None
m54284U_191109_043049/66389627/ccs	PacBio_Cortex_Rep2	mm10_ERCC_SIRV	chr8	95703058	95714926	+	15	2752	25948	67854	ENSMUSG00000036564.17	ENSMUST00000073139.13	Ndrg4	Ndrg4-202	Known	Known	None	0.6499999761581421	None	None	None	None
m54284U_191109_043049/175572741/ccs	PacBio_Cortex_Rep2	mm10_ERCC_SIRV	chr12	64965502	64943271	-	5	1989	36101	94942	ENSMUSG00000020948.9	ENSMUST00000222508.1	Klhl28	Klhl28-203	Known	Known	None	0.699999988079071	None	None	None	None
m54284U_191109_043049/66389822/ccs	PacBio_Cortex_Rep2	mm10_ERCC_SIRV	chr8	95703058	95714957	+	14	2744	25948	67855	ENSMUSG00000036564.17	ENSMUST00000080666.7	Ndrg4	Ndrg4-203	Known	Known	None	0.10000000149011612	None	None	None	None
m54284U_191212_053548/10683626/ccs	PacBio_Hippocampus_Rep1	mm10_ERCC_SIRV	chr12	64965500	64943271	-	5	1987	36101	94942	ENSMUSG00000020948.9	ENSMUST00000222508.1	Klhl28	Klhl28-203	Known	Known	None	0.699999988079071	None	None	None	None
m54284U_191109_043049/66390615/ccs	PacBio_Cortex_Rep2	mm10_ERCC_SIRV	chr8	95703058	95714953	+	15	2779	25948	67854	ENSMUSG00000036564.17	ENSMUST00000073139.13	Ndrg4	Ndrg4-202	Known	Known	None	0.05000000074505806	None	None	None	None
m54284U_191212_053548/147327244/ccs	PacBio_Hippocampus_Rep1	mm10_ERCC_SIRV	chr12	64965494	64943271	-	5	1981	36101	94942	ENSMUSG00000020948.9	ENSMUST00000222508.1	Klhl28	Klhl28-203	Known	Known	None	0.699999988079071	None	None	None	None
m54284U_191213_120042/19726594/ccs	PacBio_Hippocampus_Rep2	mm10_ERCC_SIRV	chr12	64965507	64943271	-	5	1994	36101	94942	ENSMUSG00000020948.9	ENSMUST00000222508.1	Klhl28	Klhl28-203	Known	Known	None	0.699999988079071	None	None	None	None
m54284U_191109_043049/66453928/ccs	PacBio_Cortex_Rep2	mm10_ERCC_SIRV	chr8	95703058	95714955	+	15	2781	25948	67854	ENSMUSG00000036564.17	ENSMUST00000073139.13	Ndrg4	Ndrg4-202	Known	Known	None	0.10000000149011612	None	None	None	None
m54284U_191213_120042/78121230/ccs	PacBio_Hippocampus_Rep2	mm10_ERCC_SIRV	chr12	64965535	64943271	-	5	2022	36101	94942	ENSMUSG00000020948.9	ENSMUST00000222508.1	Klhl28	Klhl28-203	Known	Known	None	0.699999988079071	None	None	None	None
m54284U_191109_043049/66453988/ccs	PacBio_Cortex_Rep2	mm10_ERCC_SIRV	chr8	95703058	95714954	+	14	2741	25948	67855	ENSMUSG00000036564.17	ENSMUST00000080666.7	Ndrg4	Ndrg4-203	Known	Known	None	0.10000000149011612	None	None	None	None
m54284U_191107_221739/17235992/ccs	PacBio_Cortex_Rep1	mm10_ERCC_SIRV	chr12	64954614	64943275	-	3	3787	36101	633226	ENSMUSG00000020948.9	ENCODEMT000633226	Klhl28	ENCODEMT000633226	Known	ISM	Suffix	0.6499999761581421	None	None	None	None
m54284U_191109_043049/66519074/ccs	PacBio_Cortex_Rep2	mm10_ERCC_SIRV	chr8	95703058	95714930	+	15	2756	25948	67854	ENSMUSG00000036564.17	ENSMUST00000073139.13	Ndrg4	Ndrg4-202	Known	Known	None	0.699999988079071	None	None	None	None
m54284U_191107_221739/73531977/ccs	PacBio_Cortex_Rep1	mm10_ERCC_SIRV	chr12	64965501	64943276	-	5	1983	36101	94942	ENSMUSG00000020948.9	ENSMUST00000222508.1	Klhl28	Klhl28-203	Known	Known	None	0.6499999761581421	None	None	None	None
m54284U_191109_043049/66519803/ccs	PacBio_Cortex_Rep2	mm10_ERCC_SIRV	chr8	95703058	95714930	+	15	2756	25948	67854	ENSMUSG00000036564.17	ENSMUST00000073139.13	Ndrg4	Ndrg4-202	Known	Known	None	0.699999988079071	None	None	None	None
m54284U_191107_221739/134742927/ccs	PacBio_Cortex_Rep1	mm10_ERCC_SIRV	chr12	64965499	64943276	-	5	1981	36101	94942	ENSMUSG00000020948.9	ENSMUST00000222508.1	Klhl28	Klhl28-203	Known	Known	None	0.6499999761581421	None	None	None	None
m54284U_191109_043049/12978414/ccs	PacBio_Cortex_Rep2	mm10_ERCC_SIRV	chr12	64965544	64943276	-	5	2026	36101	94942	ENSMUSG00000020948.9	ENSMUST00000222508.1	Klhl28	Klhl28-203	Known	Known	None	0.6499999761581421	None	None	None	None
m54284U_191109_043049/66521850/ccs	PacBio_Cortex_Rep2	mm10_ERCC_SIRV	chr8	95703058	95714930	+	15	2756	25948	67854	ENSMUSG00000036564.17	ENSMUST00000073139.13	Ndrg4	Ndrg4-202	Known	Known	None	0.699999988079071	None	None	None	None
m54284U_191212_053548/43844947/ccs	PacBio_Hippocampus_Rep1	mm10_ERCC_SIRV	chr12	64965506	64943276	-	5	1988	36101	94942	ENSMUSG00000020948.9	ENSMUST00000222508.1	Klhl28	Klhl28-203	Known	Known	None	0.6499999761581421	None	None	None	None
m54284U_191109_043049/66585479/ccs	PacBio_Cortex_Rep2	mm10_ERCC_SIRV	chr8	95703058	95714953	+	15	2779	25948	67854	ENSMUSG00000036564.17	ENSMUST00000073139.13	Ndrg4	Ndrg4-202	Known	Known	None	0.05000000074505806	None	None	None	None
m54284U_191213_120042/21169632/ccs	PacBio_Hippocampus_Rep2	mm10_ERCC_SIRV	chr12	64965526	64943276	-	5	2008	36101	94942	ENSMUSG00000020948.9	ENSMUST00000222508.1	Klhl28	Klhl28-203	Known	Known	None	0.6499999761581421	None	None	None	None
m54284U_191109_043049/66586741/ccs	PacBio_Cortex_Rep2	mm10_ERCC_SIRV	chr8	95703058	95714953	+	15	2779	25948	67854	ENSMUSG00000036564.17	ENSMUST00000073139.13	Ndrg4	Ndrg4-202	Known	Known	None	0.05000000074505806	None	None	None	None
m54284U_191213_120042/97913155/ccs	PacBio_Hippocampus_Rep2	mm10_ERCC_SIRV	chr12	64945555	64943276	-	1	2280	36101	633228	ENSMUSG00000020948.9	ENCODEMT000633228	Klhl28	ENCODEMT000633228	Known	Genomic	None	0.6499999761581421	None	None	None	None
m54284U_191212_053548/95487766/ccs	PacBio_Hippocampus_Rep1	mm10_ERCC_SIRV	chr12	64965532	64943277	-	5	1944	36101	633229	ENSMUSG00000020948.9	ENCODEMT000633229	Klhl28	ENCODEMT000633229	Known	NNC	None	0.6000000238418579	None	None	None	None
m54284U_191109_043049/66650340/ccs	PacBio_Cortex_Rep2	mm10_ERCC_SIRV	chr8	95703058	95714955	+	15	2781	25948	67854	ENSMUSG00000036564.17	ENSMUST00000073139.13	Ndrg4	Ndrg4-202	Known	Known	None	0.10000000149011612	None	None	None	None
m54284U_191213_120042/145754253/ccs	PacBio_Hippocampus_Rep2	mm10_ERCC_SIRV	chr12	64965536	64943277	-	5	2017	36101	94942	ENSMUSG00000020948.9	ENSMUST00000222508.1	Klhl28	Klhl28-203	Known	Known	None	0.6000000238418579	None	None	None	None
m54284U_191109_043049/66717667/ccs	PacBio_Cortex_Rep2	mm10_ERCC_SIRV	chr8	95703058	95714955	+	15	2781	25948	67854	ENSMUSG00000036564.17	ENSMUST00000073139.13	Ndrg4	Ndrg4-202	Known	Known	None	0.10000000149011612	None	None	None	None
m54284U_191213_120042/142804219/ccs	PacBio_Hippocampus_Rep2	mm10_ERCC_SIRV	chr12	64965506	64943280	-	5	1984	36101	94942	ENSMUSG00000020948.9	ENSMUST00000222508.1	Klhl28	Klhl28-203	Known	Known	None	0.550000011920929	None	None	None	None
m54284U_191213_120042/146736653/ccs	PacBio_Hippocampus_Rep2	mm10_ERCC_SIRV	chr12	64965507	64943280	-	5	1985	36101	94942	ENSMUSG00000020948.9	ENSMUST00000222508.1	Klhl28	Klhl28-203	Known	Known	None	0.550000011920929	None	None	None	None
m54284U_191109_043049/66782871/ccs	PacBio_Cortex_Rep2	mm10_ERCC_SIRV	chr8	95703058	95714953	+	15	2779	25948	67854	ENSMUSG00000036564.17	ENSMUST00000073139.13	Ndrg4	Ndrg4-202	Known	Known	None	0.05000000074505806	None	None	None	None
m54284U_191107_221739/67177200/ccs	PacBio_Cortex_Rep1	mm10_ERCC_SIRV	chr12	64965532	64943281	-	5	2009	36101	94942	ENSMUSG00000020948.9	ENSMUST00000222508.1	Klhl28	Klhl28-203	Known	Known	None	0.550000011920929	None	None	None	None
m54284U_191109_043049/66783201/ccs	PacBio_Cortex_Rep2	mm10_ERCC_SIRV	chr8	95703058	95714953	+	15	2779	25948	67854	ENSMUSG00000036564.17	ENSMUST00000073139.13	Ndrg4	Ndrg4-202	Known	Known	None	0.05000000074505806	None	None	None	None
m54284U_191107_221739/34276072/ccs	PacBio_Cortex_Rep1	mm10_ERCC_SIRV	chr12	64965511	64943283	-	5	1986	36101	94942	ENSMUSG00000020948.9	ENSMUST00000222508.1	Klhl28	Klhl28-203	Known	Known	None	0.550000011920929	None	None	None	None
m54284U_191213_120042/29950555/ccs	PacBio_Hippocampus_Rep2	mm10_ERCC_SIRV	chr12	64965511	64943306	-	5	1963	36101	94942	ENSMUSG00000020948.9	ENSMUST00000222508.1	Klhl28	Klhl28-203	Known	Known	None	0.25	None	None	None	None
m54284U_191109_043049/66914722/ccs	PacBio_Cortex_Rep2	mm10_ERCC_SIRV	chr8	95703058	95714954	+	15	2780	25948	67854	ENSMUSG00000036564.17	ENSMUST00000073139.13	Ndrg4	Ndrg4-202	Known	Known	None	0.10000000149011612	None	None	None	None
m54284U_191107_221739/21628421/ccs	PacBio_Cortex_Rep1	mm10_ERCC_SIRV	chr12	64965540	64943309	-	5	1989	36101	94942	ENSMUSG00000020948.9	ENSMUST00000222508.1	Klhl28	Klhl28-203	Known	Known	None	0.25	None	None	None	None
m54284U_191109_043049/66978082/ccs	PacBio_Cortex_Rep2	mm10_ERCC_SIRV	chr8	95703058	95714953	+	15	2779	25948	67854	ENSMUSG00000036564.17	ENSMUST00000073139.13	Ndrg4	Ndrg4-202	Known	Known	None	0.05000000074505806	None	None	None	None
m54284U_191109_043049/174065637/ccs	PacBio_Cortex_Rep2	mm10_ERCC_SIRV	chr12	64965535	64943309	-	5	1984	36101	94942	ENSMUSG00000020948.9	ENSMUST00000222508.1	Klhl28	Klhl28-203	Known	Known	None	0.25	None	None	None	None
m54284U_191109_043049/66978392/ccs	PacBio_Cortex_Rep2	mm10_ERCC_SIRV	chr8	95703058	95714955	+	15	2781	25948	67854	ENSMUSG00000036564.17	ENSMUST00000073139.13	Ndrg4	Ndrg4-202	Known	Known	None	0.10000000149011612	None	None	None	None
m54284U_191212_053548/90833191/ccs	PacBio_Hippocampus_Rep1	mm10_ERCC_SIRV	chr12	64965489	64943309	-	5	1938	36101	94942	ENSMUSG00000020948.9	ENSMUST00000222508.1	Klhl28	Klhl28-203	Known	Known	None	0.25	None	None	None	None
m54284U_191212_053548/118228646/ccs	PacBio_Hippocampus_Rep1	mm10_ERCC_SIRV	chr12	64965492	64943309	-	5	1941	36101	94942	ENSMUSG00000020948.9	ENSMUST00000222508.1	Klhl28	Klhl28-203	Known	Known	None	0.25	None	None	None	None
m54284U_191109_043049/66979296/ccs	PacBio_Cortex_Rep2	mm10_ERCC_SIRV	chr8	95703058	95714930	+	15	2756	25948	67854	ENSMUSG00000036564.17	ENSMUST00000073139.13	Ndrg4	Ndrg4-202	Known	Known	None	0.699999988079071	None	None	None	None
m54284U_191213_120042/22415168/ccs	PacBio_Hippocampus_Rep2	mm10_ERCC_SIRV	chr12	64965515	64943309	-	5	1964	36101	94942	ENSMUSG00000020948.9	ENSMUST00000222508.1	Klhl28	Klhl28-203	Known	Known	None	0.25	None	None	None	None
m54284U_191109_043049/67043758/ccs	PacBio_Cortex_Rep2	mm10_ERCC_SIRV	chr8	95703058	95714955	+	15	2781	25948	67854	ENSMUSG00000036564.17	ENSMUST00000073139.13	Ndrg4	Ndrg4-202	Known	Known	None	0.10000000149011612	None	None	None	None
m54284U_191213_120042/160171165/ccs	PacBio_Hippocampus_Rep2	mm10_ERCC_SIRV	chr12	64965508	64954996	-	2	2842	36101	94944	ENSMUSG00000020948.9	ENSMUST00000221957.1	Klhl28	Klhl28-202	Known	Known	None	0.6000000238418579	None	None	None	None
m54284U_191109_043049/67111627/ccs	PacBio_Cortex_Rep2	mm10_ERCC_SIRV	chr8	95703058	95714930	+	15	2756	25948	67854	ENSMUSG00000036564.17	ENSMUST00000073139.13	Ndrg4	Ndrg4-202	Known	Known	None	0.699999988079071	None	None	None	None
m54284U_191109_043049/51118371/ccs	PacBio_Cortex_Rep2	mm10_ERCC_SIRV	chr12	64965531	64955573	-	2	2288	36101	94944	ENSMUSG00000020948.9	ENSMUST00000221957.1	Klhl28	Klhl28-202	Known	Known	None	0.4000000059604645	None	None	None	None
m54284U_191109_043049/67174789/ccs	PacBio_Cortex_Rep2	mm10_ERCC_SIRV	chr8	95703058	95714953	+	15	2779	25948	67854	ENSMUSG00000036564.17	ENSMUST00000073139.13	Ndrg4	Ndrg4-202	Known	Known	None	0.05000000074505806	None	None	None	None
m54284U_191109_043049/29886220/ccs	PacBio_Cortex_Rep2	mm10_ERCC_SIRV	chr12	64957548	64955575	-	1	1974	36101	633230	ENSMUSG00000020948.9	ENCODEMT000633230	Klhl28	ENCODEMT000633230	Known	Genomic	None	0.4000000059604645	None	None	None	None
m54284U_191109_043049/67175960/ccs	PacBio_Cortex_Rep2	mm10_ERCC_SIRV	chr8	95703058	95714930	+	14	2717	25948	67855	ENSMUSG00000036564.17	ENSMUST00000080666.7	Ndrg4	Ndrg4-203	Known	Known	None	0.699999988079071	None	None	None	None
m54284U_191107_221739/117506347/ccs	PacBio_Cortex_Rep1	mm10_ERCC_SIRV	chr12	64965515	64955582	-	2	2263	36101	94944	ENSMUSG00000020948.9	ENSMUST00000221957.1	Klhl28	Klhl28-202	Known	Known	None	0.550000011920929	None	None	None	None
m54284U_191109_043049/88148104/ccs	PacBio_Cortex_Rep2	mm10_ERCC_SIRV	chr12	64965499	64955582	-	2	2247	36101	94944	ENSMUSG00000020948.9	ENSMUST00000221957.1	Klhl28	Klhl28-202	Known	Known	None	0.550000011920929	None	None	None	None
m54284U_191109_043049/67177149/ccs	PacBio_Cortex_Rep2	mm10_ERCC_SIRV	chr8	95703058	95714955	+	15	2781	25948	67854	ENSMUSG00000036564.17	ENSMUST00000073139.13	Ndrg4	Ndrg4-202	Known	Known	None	0.10000000149011612	None	None	None	None
m54284U_191213_120042/52824704/ccs	PacBio_Hippocampus_Rep2	mm10_ERCC_SIRV	chr12	64965500	64955590	-	2	2240	36101	94944	ENSMUSG00000020948.9	ENSMUST00000221957.1	Klhl28	Klhl28-202	Known	Known	None	0.5	None	None	None	None
m54284U_191109_043049/67241319/ccs	PacBio_Cortex_Rep2	mm10_ERCC_SIRV	chr8	95703058	95714956	+	15	2782	25948	67854	ENSMUSG00000036564.17	ENSMUST00000073139.13	Ndrg4	Ndrg4-202	Known	Known	None	0.05000000074505806	None	None	None	None
m54284U_191107_221739/143985082/ccs	PacBio_Cortex_Rep1	mm10_ERCC_SIRV	chr12	64957660	64955633	-	1	1956	36101	633230	ENSMUSG00000020948.9	ENCODEMT000633230	Klhl28	ENCODEMT000633230	Known	Genomic	None	0.15000000596046448	None	None	None	None
m54284U_191107_221739/74122087/ccs	PacBio_Cortex_Rep1	mm10_ERCC_SIRV	chr12	64965498	64955643	-	2	2185	36101	94944	ENSMUSG00000020948.9	ENSMUST00000221957.1	Klhl28	Klhl28-202	Known	Known	None	0.44999998807907104	None	None	None	None
m54284U_191109_043049/67242759/ccs	PacBio_Cortex_Rep2	mm10_ERCC_SIRV	chr8	95703058	95714955	+	15	2781	25948	67854	ENSMUSG00000036564.17	ENSMUST00000073139.13	Ndrg4	Ndrg4-202	Known	Known	None	0.10000000149011612	None	None	None	None
m54284U_191212_053548/147784045/ccs	PacBio_Hippocampus_Rep1	mm10_ERCC_SIRV	chr12	64965501	64956104	-	2	1727	36101	94944	ENSMUSG00000020948.9	ENSMUST00000221957.1	Klhl28	Klhl28-202	Known	Known	None	0.25	None	None	None	None
m54284U_191109_043049/67305589/ccs	PacBio_Cortex_Rep2	mm10_ERCC_SIRV	chr8	95703058	95714955	+	15	2781	25948	67854	ENSMUSG00000036564.17	ENSMUST00000073139.13	Ndrg4	Ndrg4-202	Known	Known	None	0.10000000149011612	None	None	None	None
m54284U_191213_120042/145689218/ccs	PacBio_Hippocampus_Rep2	mm10_ERCC_SIRV	chr12	64965505	64956111	-	2	1724	36101	94944	ENSMUSG00000020948.9	ENSMUST00000221957.1	Klhl28	Klhl28-202	Known	Known	None	0.44999998807907104	None	None	None	None
m54284U_191109_043049/67439316/ccs	PacBio_Cortex_Rep2	mm10_ERCC_SIRV	chr8	95703058	95714955	+	15	2781	25948	67854	ENSMUSG00000036564.17	ENSMUST00000073139.13	Ndrg4	Ndrg4-202	Known	Known	None	0.10000000149011612	None	None	None	None
m54284U_191213_120042/109249105/ccs	PacBio_Hippocampus_Rep2	mm10_ERCC_SIRV	chr12	64965561	64956348	-	2	1543	36101	94944	ENSMUSG00000020948.9	ENSMUST00000221957.1	Klhl28	Klhl28-202	Known	Known	None	0.25	None	None	None	None
m54284U_191213_120042/123994297/ccs	PacBio_Hippocampus_Rep2	mm10_ERCC_SIRV	chr12	64965708	64996922	+	10	3813	36102	633231	ENSMUSG00000035614.11	ENCODEMT000633231	Togaram1	ENCODEMT000633231	Known	ISM	Prefix	0.699999988079071	None	None	None	None
m54284U_191109_043049/67439336/ccs	PacBio_Cortex_Rep2	mm10_ERCC_SIRV	chr8	95703058	95714954	+	15	2780	25948	67854	ENSMUSG00000036564.17	ENSMUST00000073139.13	Ndrg4	Ndrg4-202	Known	Known	None	0.10000000149011612	None	None	None	None
m54284U_191107_221739/41682940/ccs	PacBio_Cortex_Rep1	mm10_ERCC_SIRV	chr12	64965822	64996951	+	10	3793	36102	633231	ENSMUSG00000035614.11	ENCODEMT000633231	Togaram1	ENCODEMT000633231	Known	ISM	Prefix	0.6499999761581421	None	None	None	None
m54284U_191109_043049/67502275/ccs	PacBio_Cortex_Rep2	mm10_ERCC_SIRV	chr8	95703058	95714957	+	15	2783	25948	67854	ENSMUSG00000036564.17	ENSMUST00000073139.13	Ndrg4	Ndrg4-202	Known	Known	None	0.10000000149011612	None	None	None	None
m54284U_191109_043049/134351168/ccs	PacBio_Cortex_Rep2	mm10_ERCC_SIRV	chr12	64965824	64996949	+	10	3789	36102	633231	ENSMUSG00000035614.11	ENCODEMT000633231	Togaram1	ENCODEMT000633231	Known	ISM	Prefix	0.6499999761581421	None	None	None	None
m54284U_191213_120042/127141279/ccs	PacBio_Hippocampus_Rep2	mm10_ERCC_SIRV	chr12	64965824	64996951	+	10	3791	36102	633231	ENSMUSG00000035614.11	ENCODEMT000633231	Togaram1	ENCODEMT000633231	Known	ISM	Prefix	0.6499999761581421	None	None	None	None
m54284U_191109_043049/67504244/ccs	PacBio_Cortex_Rep2	mm10_ERCC_SIRV	chr8	95703058	95714954	+	14	2741	25948	67855	ENSMUSG00000036564.17	ENSMUST00000080666.7	Ndrg4	Ndrg4-203	Known	Known	None	0.10000000149011612	None	None	None	None
m54284U_191213_120042/138413456/ccs	PacBio_Hippocampus_Rep2	mm10_ERCC_SIRV	chr12	64965731	65022570	+	20	6442	36102	94945	ENSMUSG00000035614.11	ENSMUST00000066296.8	Togaram1	Togaram1-201	Known	Known	None	0.20000000298023224	None	None	None	None
m54284U_191109_043049/67504667/ccs	PacBio_Cortex_Rep2	mm10_ERCC_SIRV	chr8	95703058	95714955	+	15	2781	25948	67854	ENSMUSG00000036564.17	ENSMUST00000073139.13	Ndrg4	Ndrg4-202	Known	Known	None	0.10000000149011612	None	None	None	None
m54284U_191107_221739/156238159/ccs	PacBio_Cortex_Rep1	mm10_ERCC_SIRV	chr12	64965737	65022570	+	20	6436	36102	94945	ENSMUSG00000035614.11	ENSMUST00000066296.8	Togaram1	Togaram1-201	Known	Known	None	0.20000000298023224	None	None	None	None
m54284U_191109_043049/118491280/ccs	PacBio_Cortex_Rep2	mm10_ERCC_SIRV	chr12	64965737	64996920	+	11	3812	36102	633232	ENSMUSG00000035614.11	ENCODEMT000633232	Togaram1	ENCODEMT000633232	Known	NIC	None	0.6499999761581421	None	None	None	None
m54284U_191107_221739/71107454/ccs	PacBio_Cortex_Rep1	mm10_ERCC_SIRV	chr12	64965810	64996951	+	11	3804	36102	633232	ENSMUSG00000035614.11	ENCODEMT000633232	Togaram1	ENCODEMT000633232	Known	NIC	None	0.6499999761581421	None	None	None	None
m54284U_191109_043049/67633253/ccs	PacBio_Cortex_Rep2	mm10_ERCC_SIRV	chr8	95703058	95714954	+	15	2780	25948	67854	ENSMUSG00000036564.17	ENSMUST00000073139.13	Ndrg4	Ndrg4-202	Known	Known	None	0.10000000149011612	None	None	None	None
m54284U_191109_043049/118227037/ccs	PacBio_Cortex_Rep2	mm10_ERCC_SIRV	chr12	64965810	64996953	+	11	3806	36102	633232	ENSMUSG00000035614.11	ENCODEMT000633232	Togaram1	ENCODEMT000633232	Known	NIC	None	0.6499999761581421	None	None	None	None
m54284U_191109_043049/67633557/ccs	PacBio_Cortex_Rep2	mm10_ERCC_SIRV	chr8	95703058	95714954	+	15	2780	25948	67854	ENSMUSG00000036564.17	ENSMUST00000073139.13	Ndrg4	Ndrg4-202	Known	Known	None	0.10000000149011612	None	None	None	None
m54284U_191212_053548/14485450/ccs	PacBio_Hippocampus_Rep1	mm10_ERCC_SIRV	chr12	64965743	64980878	+	4	2880	36102	633233	ENSMUSG00000035614.11	ENCODEMT000633233	Togaram1	ENCODEMT000633233	Known	ISM	Prefix	0.4000000059604645	None	None	None	None
m54284U_191109_043049/67699165/ccs	PacBio_Cortex_Rep2	mm10_ERCC_SIRV	chr8	95703058	95714955	+	15	2781	25948	67854	ENSMUSG00000036564.17	ENSMUST00000073139.13	Ndrg4	Ndrg4-202	Known	Known	None	0.10000000149011612	None	None	None	None
m54284U_191212_053548/48891404/ccs	PacBio_Hippocampus_Rep1	mm10_ERCC_SIRV	chr12	64965743	64996922	+	11	3928	36102	633234	ENSMUSG00000035614.11	ENCODEMT000633234	Togaram1	ENCODEMT000633234	Known	ISM	Prefix	0.699999988079071	None	None	None	None
m54284U_191213_120042/86641184/ccs	PacBio_Hippocampus_Rep2	mm10_ERCC_SIRV	chr12	64965743	65021729	+	21	5739	36102	94946	ENSMUSG00000035614.11	ENSMUST00000223166.1	Togaram1	Togaram1-207	Known	Known	None	0.4000000059604645	None	None	None	None
m54284U_191109_043049/67699411/ccs	PacBio_Cortex_Rep2	mm10_ERCC_SIRV	chr8	95703058	95714950	+	15	2776	25948	67854	ENSMUSG00000036564.17	ENSMUST00000073139.13	Ndrg4	Ndrg4-202	Known	Known	None	0.10000000149011612	None	None	None	None
m54284U_191213_120042/55116455/ccs	PacBio_Hippocampus_Rep2	mm10_ERCC_SIRV	chr12	64965840	64996951	+	10	3775	36102	633231	ENSMUSG00000035614.11	ENCODEMT000633231	Togaram1	ENCODEMT000633231	Known	ISM	Prefix	0.6499999761581421	None	None	None	None
m54284U_191109_043049/67700185/ccs	PacBio_Cortex_Rep2	mm10_ERCC_SIRV	chr8	95703058	95714954	+	15	2780	25948	67854	ENSMUSG00000036564.17	ENSMUST00000073139.13	Ndrg4	Ndrg4-202	Known	Known	None	0.10000000149011612	None	None	None	None
m54284U_191213_120042/154338189/ccs	PacBio_Hippocampus_Rep2	mm10_ERCC_SIRV	chr12	64965840	64996963	+	10	3787	36102	633231	ENSMUSG00000035614.11	ENCODEMT000633231	Togaram1	ENCODEMT000633231	Known	ISM	Prefix	0.699999988079071	None	None	None	None
m54284U_191213_120042/27134142/ccs	PacBio_Hippocampus_Rep2	mm10_ERCC_SIRV	chr12	64965745	65022571	+	20	6429	36102	94945	ENSMUSG00000035614.11	ENSMUST00000066296.8	Togaram1	Togaram1-201	Known	Known	None	0.20000000298023224	None	None	None	None
m54284U_191109_043049/67766924/ccs	PacBio_Cortex_Rep2	mm10_ERCC_SIRV	chr8	95703058	95714954	+	14	2741	25948	67855	ENSMUSG00000036564.17	ENSMUST00000080666.7	Ndrg4	Ndrg4-203	Known	Known	None	0.10000000149011612	None	None	None	None
m54284U_191107_221739/93651829/ccs	PacBio_Cortex_Rep1	mm10_ERCC_SIRV	chr12	64965844	64996952	+	10	3772	36102	633231	ENSMUSG00000035614.11	ENCODEMT000633231	Togaram1	ENCODEMT000633231	Known	ISM	Prefix	0.6499999761581421	None	None	None	None
m54284U_191109_043049/110953799/ccs	PacBio_Cortex_Rep2	mm10_ERCC_SIRV	chr12	64965845	64996951	+	10	3730	36102	633231	ENSMUSG00000035614.11	ENCODEMT000633231	Togaram1	ENCODEMT000633231	Known	ISM	Prefix	0.6499999761581421	None	None	None	None
m54284U_191109_043049/67829866/ccs	PacBio_Cortex_Rep2	mm10_ERCC_SIRV	chr8	95703058	95714955	+	15	2781	25948	67854	ENSMUSG00000036564.17	ENSMUST00000073139.13	Ndrg4	Ndrg4-202	Known	Known	None	0.10000000149011612	None	None	None	None
m54284U_191107_221739/9046086/ccs	PacBio_Cortex_Rep1	mm10_ERCC_SIRV	chr12	64965847	64996953	+	10	3770	36102	633231	ENSMUSG00000035614.11	ENCODEMT000633231	Togaram1	ENCODEMT000633231	Known	ISM	Prefix	0.699999988079071	None	None	None	None
m54284U_191109_043049/67895533/ccs	PacBio_Cortex_Rep2	mm10_ERCC_SIRV	chr8	95703058	95714955	+	15	2781	25948	67854	ENSMUSG00000036564.17	ENSMUST00000073139.13	Ndrg4	Ndrg4-202	Known	Known	None	0.10000000149011612	None	None	None	None
m54284U_191213_120042/165153010/ccs	PacBio_Hippocampus_Rep2	mm10_ERCC_SIRV	chr12	64965847	64996953	+	10	3770	36102	633231	ENSMUSG00000035614.11	ENCODEMT000633231	Togaram1	ENCODEMT000633231	Known	ISM	Prefix	0.699999988079071	None	None	None	None
m54284U_191213_120042/109118623/ccs	PacBio_Hippocampus_Rep2	mm10_ERCC_SIRV	chr12	64965849	64996953	+	10	3754	36102	633231	ENSMUSG00000035614.11	ENCODEMT000633231	Togaram1	ENCODEMT000633231	Known	ISM	Prefix	0.699999988079071	None	None	None	None
m54284U_191109_043049/67896539/ccs	PacBio_Cortex_Rep2	mm10_ERCC_SIRV	chr8	95703058	95714954	+	15	2780	25948	67854	ENSMUSG00000036564.17	ENSMUST00000073139.13	Ndrg4	Ndrg4-202	Known	Known	None	0.10000000149011612	None	None	None	None
m54284U_191213_120042/93390708/ccs	PacBio_Hippocampus_Rep2	mm10_ERCC_SIRV	chr12	64965822	64996965	+	11	3806	36102	633232	ENSMUSG00000035614.11	ENCODEMT000633232	Togaram1	ENCODEMT000633232	Known	NIC	None	0.699999988079071	None	None	None	None
m54284U_191107_221739/87295777/ccs	PacBio_Cortex_Rep1	mm10_ERCC_SIRV	chr12	64965818	64996954	+	11	3915	36102	633234	ENSMUSG00000035614.11	ENCODEMT000633234	Togaram1	ENCODEMT000633234	Known	ISM	Prefix	0.699999988079071	None	None	None	None
m54284U_191109_043049/67897716/ccs	PacBio_Cortex_Rep2	mm10_ERCC_SIRV	chr8	95703058	95714955	+	15	2781	25948	67854	ENSMUSG00000036564.17	ENSMUST00000073139.13	Ndrg4	Ndrg4-202	Known	Known	None	0.10000000149011612	None	None	None	None
m54284U_191109_043049/107874176/ccs	PacBio_Cortex_Rep2	mm10_ERCC_SIRV	chr12	64965757	65022570	+	20	6416	36102	94945	ENSMUSG00000035614.11	ENSMUST00000066296.8	Togaram1	Togaram1-201	Known	Known	None	0.20000000298023224	None	None	None	None
m54284U_191109_043049/111020039/ccs	PacBio_Cortex_Rep2	mm10_ERCC_SIRV	chr12	64965853	64996953	+	10	3764	36102	633231	ENSMUSG00000035614.11	ENCODEMT000633231	Togaram1	ENCODEMT000633231	Known	ISM	Prefix	0.699999988079071	None	None	None	None
m54284U_191109_043049/67961145/ccs	PacBio_Cortex_Rep2	mm10_ERCC_SIRV	chr8	95703058	95714954	+	15	2780	25948	67854	ENSMUSG00000036564.17	ENSMUST00000073139.13	Ndrg4	Ndrg4-202	Known	Known	None	0.10000000149011612	None	None	None	None
m54284U_191213_120042/98894314/ccs	PacBio_Hippocampus_Rep2	mm10_ERCC_SIRV	chr12	64965853	64996953	+	10	3764	36102	633231	ENSMUSG00000035614.11	ENCODEMT000633231	Togaram1	ENCODEMT000633231	Known	ISM	Prefix	0.699999988079071	None	None	None	None
m54284U_191109_043049/67962352/ccs	PacBio_Cortex_Rep2	mm10_ERCC_SIRV	chr8	95703058	95714953	+	15	2779	25948	67854	ENSMUSG00000036564.17	ENSMUST00000073139.13	Ndrg4	Ndrg4-202	Known	Known	None	0.05000000074505806	None	None	None	None
m54284U_191213_120042/150604003/ccs	PacBio_Hippocampus_Rep2	mm10_ERCC_SIRV	chr12	64965853	64996951	+	10	3762	36102	633231	ENSMUSG00000035614.11	ENCODEMT000633231	Togaram1	ENCODEMT000633231	Known	ISM	Prefix	0.6499999761581421	None	None	None	None
m54284U_191107_221739/111020283/ccs	PacBio_Cortex_Rep1	mm10_ERCC_SIRV	chr12	64965858	64996948	+	10	3754	36102	633231	ENSMUSG00000035614.11	ENCODEMT000633231	Togaram1	ENCODEMT000633231	Known	ISM	Prefix	0.6000000238418579	None	None	None	None
m54284U_191109_043049/68028735/ccs	PacBio_Cortex_Rep2	mm10_ERCC_SIRV	chr8	95703058	95714955	+	15	2781	25948	67854	ENSMUSG00000036564.17	ENSMUST00000073139.13	Ndrg4	Ndrg4-202	Known	Known	None	0.10000000149011612	None	None	None	None
m54284U_191109_043049/59575016/ccs	PacBio_Cortex_Rep2	mm10_ERCC_SIRV	chr12	64965823	64996953	+	11	3909	36102	633234	ENSMUSG00000035614.11	ENCODEMT000633234	Togaram1	ENCODEMT000633234	Known	ISM	Prefix	0.699999988079071	None	None	None	None
m54284U_191213_120042/71566593/ccs	PacBio_Hippocampus_Rep2	mm10_ERCC_SIRV	chr12	64965762	65022571	+	17	5998	36102	633235	ENSMUSG00000035614.11	ENCODEMT000633235	Togaram1	ENCODEMT000633235	Known	NIC	None	0.20000000298023224	None	None	None	None
m54284U_191109_043049/68029196/ccs	PacBio_Cortex_Rep2	mm10_ERCC_SIRV	chr8	95703058	95714955	+	15	2781	25948	67854	ENSMUSG00000036564.17	ENSMUST00000073139.13	Ndrg4	Ndrg4-202	Known	Known	None	0.10000000149011612	None	None	None	None
m54284U_191109_043049/113639732/ccs	PacBio_Cortex_Rep2	mm10_ERCC_SIRV	chr12	64965859	64996951	+	10	3756	36102	633231	ENSMUSG00000035614.11	ENCODEMT000633231	Togaram1	ENCODEMT000633231	Known	ISM	Prefix	0.6499999761581421	None	None	None	None
m54284U_191213_120042/135006571/ccs	PacBio_Hippocampus_Rep2	mm10_ERCC_SIRV	chr12	64965763	65022571	+	20	6411	36102	94945	ENSMUSG00000035614.11	ENSMUST00000066296.8	Togaram1	Togaram1-201	Known	Known	None	0.20000000298023224	None	None	None	None
m54284U_191109_043049/68092904/ccs	PacBio_Cortex_Rep2	mm10_ERCC_SIRV	chr8	95703058	95714954	+	15	2780	25948	67854	ENSMUSG00000036564.17	ENSMUST00000073139.13	Ndrg4	Ndrg4-202	Known	Known	None	0.10000000149011612	None	None	None	None
m54284U_191213_120042/173080938/ccs	PacBio_Hippocampus_Rep2	mm10_ERCC_SIRV	chr12	64965859	64996963	+	10	3768	36102	633231	ENSMUSG00000035614.11	ENCODEMT000633231	Togaram1	ENCODEMT000633231	Known	ISM	Prefix	0.699999988079071	None	None	None	None
m54284U_191109_043049/68093636/ccs	PacBio_Cortex_Rep2	mm10_ERCC_SIRV	chr8	95703058	95714955	+	15	2781	25948	67854	ENSMUSG00000036564.17	ENSMUST00000073139.13	Ndrg4	Ndrg4-202	Known	Known	None	0.10000000149011612	None	None	None	None
m54284U_191109_043049/36701619/ccs	PacBio_Cortex_Rep2	mm10_ERCC_SIRV	chr12	64965764	64996913	+	12	3928	36102	633236	ENSMUSG00000035614.11	ENCODEMT000633236	Togaram1	ENCODEMT000633236	Known	NIC	None	0.5	None	None	None	None
m54284U_191213_120042/164233709/ccs	PacBio_Hippocampus_Rep2	mm10_ERCC_SIRV	chr12	64965861	64996952	+	10	3755	36102	633231	ENSMUSG00000035614.11	ENCODEMT000633231	Togaram1	ENCODEMT000633231	Known	ISM	Prefix	0.6499999761581421	None	None	None	None
m54284U_191109_043049/68093730/ccs	PacBio_Cortex_Rep2	mm10_ERCC_SIRV	chr8	95703082	95714977	+	15	2785	25948	631908	ENSMUSG00000036564.17	ENCODEMT000631908	Ndrg4	ENCODEMT000631908	Known	NIC	None	0.10000000149011612	None	None	None	None
m54284U_191107_221739/68749208/ccs	PacBio_Cortex_Rep1	mm10_ERCC_SIRV	chr12	64965827	64996951	+	11	3903	36102	633234	ENSMUSG00000035614.11	ENCODEMT000633234	Togaram1	ENCODEMT000633234	Known	ISM	Prefix	0.6499999761581421	None	None	None	None
m54284U_191109_043049/68094184/ccs	PacBio_Cortex_Rep2	mm10_ERCC_SIRV	chr8	95703058	95714954	+	15	2780	25948	67854	ENSMUSG00000036564.17	ENSMUST00000073139.13	Ndrg4	Ndrg4-202	Known	Known	None	0.10000000149011612	None	None	None	None
m54284U_191107_221739/96078459/ccs	PacBio_Cortex_Rep1	mm10_ERCC_SIRV	chr12	64965862	64996965	+	10	3767	36102	633231	ENSMUSG00000035614.11	ENCODEMT000633231	Togaram1	ENCODEMT000633231	Known	ISM	Prefix	0.75	None	None	None	None
m54284U_191212_053548/26411561/ccs	PacBio_Hippocampus_Rep1	mm10_ERCC_SIRV	chr12	64965862	64996953	+	10	3755	36102	633231	ENSMUSG00000035614.11	ENCODEMT000633231	Togaram1	ENCODEMT000633231	Known	ISM	Prefix	0.699999988079071	None	None	None	None
m54284U_191109_043049/68094398/ccs	PacBio_Cortex_Rep2	mm10_ERCC_SIRV	chr8	95703058	95714930	+	14	2717	25948	67855	ENSMUSG00000036564.17	ENSMUST00000080666.7	Ndrg4	Ndrg4-203	Known	Known	None	0.699999988079071	None	None	None	None
m54284U_191212_053548/35523091/ccs	PacBio_Hippocampus_Rep1	mm10_ERCC_SIRV	chr12	64965862	64996953	+	10	3755	36102	633231	ENSMUSG00000035614.11	ENCODEMT000633231	Togaram1	ENCODEMT000633231	Known	ISM	Prefix	0.699999988079071	None	None	None	None
m54284U_191212_053548/132972560/ccs	PacBio_Hippocampus_Rep1	mm10_ERCC_SIRV	chr12	64965863	64996949	+	10	3750	36102	633231	ENSMUSG00000035614.11	ENCODEMT000633231	Togaram1	ENCODEMT000633231	Known	ISM	Prefix	0.6499999761581421	None	None	None	None
m54284U_191109_043049/68158694/ccs	PacBio_Cortex_Rep2	mm10_ERCC_SIRV	chr8	95703058	95714953	+	15	2779	25948	67854	ENSMUSG00000036564.17	ENSMUST00000073139.13	Ndrg4	Ndrg4-202	Known	Known	None	0.05000000074505806	None	None	None	None
m54284U_191213_120042/30081538/ccs	PacBio_Hippocampus_Rep2	mm10_ERCC_SIRV	chr12	64965863	64996953	+	10	3754	36102	633231	ENSMUSG00000035614.11	ENCODEMT000633231	Togaram1	ENCODEMT000633231	Known	ISM	Prefix	0.699999988079071	None	None	None	None
m54284U_191109_043049/68158942/ccs	PacBio_Cortex_Rep2	mm10_ERCC_SIRV	chr8	95703058	95714955	+	15	2781	25948	67854	ENSMUSG00000036564.17	ENSMUST00000073139.13	Ndrg4	Ndrg4-202	Known	Known	None	0.10000000149011612	None	None	None	None
m54284U_191213_120042/53348975/ccs	PacBio_Hippocampus_Rep2	mm10_ERCC_SIRV	chr12	64965863	64996951	+	10	3752	36102	633231	ENSMUSG00000035614.11	ENCODEMT000633231	Togaram1	ENCODEMT000633231	Known	ISM	Prefix	0.6499999761581421	None	None	None	None
m54284U_191213_120042/120391464/ccs	PacBio_Hippocampus_Rep2	mm10_ERCC_SIRV	chr12	64965863	64996950	+	10	3751	36102	633231	ENSMUSG00000035614.11	ENCODEMT000633231	Togaram1	ENCODEMT000633231	Known	ISM	Prefix	0.6499999761581421	None	None	None	None
m54284U_191109_043049/68159258/ccs	PacBio_Cortex_Rep2	mm10_ERCC_SIRV	chr8	95703058	95714954	+	15	2780	25948	67854	ENSMUSG00000036564.17	ENSMUST00000073139.13	Ndrg4	Ndrg4-202	Known	Known	None	0.10000000149011612	None	None	None	None
m54284U_191107_221739/94438417/ccs	PacBio_Cortex_Rep1	mm10_ERCC_SIRV	chr12	64965864	64996953	+	10	3753	36102	633231	ENSMUSG00000035614.11	ENCODEMT000633231	Togaram1	ENCODEMT000633231	Known	ISM	Prefix	0.699999988079071	None	None	None	None
m54284U_191109_043049/171900950/ccs	PacBio_Cortex_Rep2	mm10_ERCC_SIRV	chr12	64965829	64996953	+	11	3903	36102	633234	ENSMUSG00000035614.11	ENCODEMT000633234	Togaram1	ENCODEMT000633234	Known	ISM	Prefix	0.699999988079071	None	None	None	None
m54284U_191109_043049/68159497/ccs	PacBio_Cortex_Rep2	mm10_ERCC_SIRV	chr8	95703058	95714955	+	15	2781	25948	67854	ENSMUSG00000036564.17	ENSMUST00000073139.13	Ndrg4	Ndrg4-202	Known	Known	None	0.10000000149011612	None	None	None	None
m54284U_191212_053548/149816015/ccs	PacBio_Hippocampus_Rep1	mm10_ERCC_SIRV	chr12	64965864	64996950	+	10	3750	36102	633231	ENSMUSG00000035614.11	ENCODEMT000633231	Togaram1	ENCODEMT000633231	Known	ISM	Prefix	0.6499999761581421	None	None	None	None
m54284U_191107_221739/32966935/ccs	PacBio_Cortex_Rep1	mm10_ERCC_SIRV	chr12	64965769	65022571	+	21	6555	36102	94946	ENSMUSG00000035614.11	ENSMUST00000223166.1	Togaram1	Togaram1-207	Known	Known	None	0.20000000298023224	None	None	None	None
m54284U_191109_043049/68223551/ccs	PacBio_Cortex_Rep2	mm10_ERCC_SIRV	chr8	95703058	95714955	+	15	2781	25948	67854	ENSMUSG00000036564.17	ENSMUST00000073139.13	Ndrg4	Ndrg4-202	Known	Known	None	0.10000000149011612	None	None	None	None
m54284U_191109_043049/7340068/ccs	PacBio_Cortex_Rep2	mm10_ERCC_SIRV	chr12	64965769	64968649	+	1	2881	36102	633237	ENSMUSG00000035614.11	ENCODEMT000633237	Togaram1	ENCODEMT000633237	Known	Genomic	None	0.6000000238418579	None	None	None	None
m54284U_191109_043049/68223660/ccs	PacBio_Cortex_Rep2	mm10_ERCC_SIRV	chr8	95703058	95714955	+	15	2781	25948	67854	ENSMUSG00000036564.17	ENSMUST00000073139.13	Ndrg4	Ndrg4-202	Known	Known	None	0.10000000149011612	None	None	None	None
m54284U_191109_043049/14158066/ccs	PacBio_Cortex_Rep2	mm10_ERCC_SIRV	chr12	64965769	65021885	+	20	5719	36102	94945	ENSMUSG00000035614.11	ENSMUST00000066296.8	Togaram1	Togaram1-201	Known	Known	None	0.6499999761581421	None	None	None	None
m54284U_191109_043049/68290295/ccs	PacBio_Cortex_Rep2	mm10_ERCC_SIRV	chr8	95703058	95714955	+	14	2742	25948	67855	ENSMUSG00000036564.17	ENSMUST00000080666.7	Ndrg4	Ndrg4-203	Known	Known	None	0.10000000149011612	None	None	None	None
m54284U_191109_043049/115868215/ccs	PacBio_Cortex_Rep2	mm10_ERCC_SIRV	chr12	64965865	64996953	+	10	3752	36102	633231	ENSMUSG00000035614.11	ENCODEMT000633231	Togaram1	ENCODEMT000633231	Known	ISM	Prefix	0.699999988079071	None	None	None	None
m54284U_191109_043049/161219409/ccs	PacBio_Cortex_Rep2	mm10_ERCC_SIRV	chr12	64965865	64996953	+	10	3752	36102	633231	ENSMUSG00000035614.11	ENCODEMT000633231	Togaram1	ENCODEMT000633231	Known	ISM	Prefix	0.699999988079071	None	None	None	None
m54284U_191109_043049/68354343/ccs	PacBio_Cortex_Rep2	mm10_ERCC_SIRV	chr8	95703058	95714954	+	15	2780	25948	67854	ENSMUSG00000036564.17	ENSMUST00000073139.13	Ndrg4	Ndrg4-202	Known	Known	None	0.10000000149011612	None	None	None	None
m54284U_191213_120042/88017113/ccs	PacBio_Hippocampus_Rep2	mm10_ERCC_SIRV	chr12	64965865	64996952	+	10	3751	36102	633231	ENSMUSG00000035614.11	ENCODEMT000633231	Togaram1	ENCODEMT000633231	Known	ISM	Prefix	0.6499999761581421	None	None	None	None
m54284U_191213_120042/122095430/ccs	PacBio_Hippocampus_Rep2	mm10_ERCC_SIRV	chr12	64965769	65022571	+	20	6405	36102	94945	ENSMUSG00000035614.11	ENSMUST00000066296.8	Togaram1	Togaram1-201	Known	Known	None	0.20000000298023224	None	None	None	None
m54284U_191109_043049/68354555/ccs	PacBio_Cortex_Rep2	mm10_ERCC_SIRV	chr8	95703058	95714930	+	15	2756	25948	67854	ENSMUSG00000036564.17	ENSMUST00000073139.13	Ndrg4	Ndrg4-202	Known	Known	None	0.699999988079071	None	None	None	None
m54284U_191213_120042/141428013/ccs	PacBio_Hippocampus_Rep2	mm10_ERCC_SIRV	chr12	64965865	64996943	+	10	3742	36102	633231	ENSMUSG00000035614.11	ENCODEMT000633231	Togaram1	ENCODEMT000633231	Known	ISM	Prefix	0.44999998807907104	None	None	None	None
m54284U_191107_221739/6030430/ccs	PacBio_Cortex_Rep1	mm10_ERCC_SIRV	chr12	64965770	65002634	+	11	3901	36102	633238	ENSMUSG00000035614.11	ENCODEMT000633238	Togaram1	ENCODEMT000633238	Known	ISM	Prefix	0.5	None	None	None	None
m54284U_191109_043049/68355568/ccs	PacBio_Cortex_Rep2	mm10_ERCC_SIRV	chr8	95703058	95714955	+	15	2781	25948	67854	ENSMUSG00000036564.17	ENSMUST00000073139.13	Ndrg4	Ndrg4-202	Known	Known	None	0.10000000149011612	None	None	None	None
m54284U_191107_221739/144050999/ccs	PacBio_Cortex_Rep1	mm10_ERCC_SIRV	chr12	64965866	64996953	+	10	3751	36102	633231	ENSMUSG00000035614.11	ENCODEMT000633231	Togaram1	ENCODEMT000633231	Known	ISM	Prefix	0.699999988079071	None	None	None	None
m54284U_191109_043049/68420279/ccs	PacBio_Cortex_Rep2	mm10_ERCC_SIRV	chr8	95703058	95714954	+	15	2780	25948	67854	ENSMUSG00000036564.17	ENSMUST00000073139.13	Ndrg4	Ndrg4-202	Known	Known	None	0.10000000149011612	None	None	None	None
m54284U_191107_221739/176294747/ccs	PacBio_Cortex_Rep1	mm10_ERCC_SIRV	chr12	64965866	64996950	+	10	3748	36102	633231	ENSMUSG00000035614.11	ENCODEMT000633231	Togaram1	ENCODEMT000633231	Known	ISM	Prefix	0.6499999761581421	None	None	None	None
m54284U_191109_043049/68486516/ccs	PacBio_Cortex_Rep2	mm10_ERCC_SIRV	chr8	95703058	95714926	+	15	2752	25948	67854	ENSMUSG00000036564.17	ENSMUST00000073139.13	Ndrg4	Ndrg4-202	Known	Known	None	0.6499999761581421	None	None	None	None
m54284U_191109_043049/4983339/ccs	PacBio_Cortex_Rep2	mm10_ERCC_SIRV	chr12	64965770	65022571	+	20	6404	36102	94945	ENSMUSG00000035614.11	ENSMUST00000066296.8	Togaram1	Togaram1-201	Known	Known	None	0.20000000298023224	None	None	None	None
m54284U_191109_043049/80480085/ccs	PacBio_Cortex_Rep2	mm10_ERCC_SIRV	chr12	64965866	64996953	+	10	3751	36102	633231	ENSMUSG00000035614.11	ENCODEMT000633231	Togaram1	ENCODEMT000633231	Known	ISM	Prefix	0.699999988079071	None	None	None	None
m54284U_191109_043049/68550834/ccs	PacBio_Cortex_Rep2	mm10_ERCC_SIRV	chr8	95703058	95714955	+	15	2781	25948	67854	ENSMUSG00000036564.17	ENSMUST00000073139.13	Ndrg4	Ndrg4-202	Known	Known	None	0.10000000149011612	None	None	None	None
m54284U_191109_043049/116000503/ccs	PacBio_Cortex_Rep2	mm10_ERCC_SIRV	chr12	64965770	65022572	+	21	6555	36102	94946	ENSMUSG00000035614.11	ENSMUST00000223166.1	Togaram1	Togaram1-207	Known	Known	None	0.20000000298023224	None	None	None	None
m54284U_191109_043049/116524514/ccs	PacBio_Cortex_Rep2	mm10_ERCC_SIRV	chr12	64965837	64996955	+	11	3781	36102	633232	ENSMUSG00000035614.11	ENCODEMT000633232	Togaram1	ENCODEMT000633232	Known	NIC	None	0.699999988079071	None	None	None	None
m54284U_191109_043049/68551111/ccs	PacBio_Cortex_Rep2	mm10_ERCC_SIRV	chr8	95703058	95714953	+	15	2779	25948	67854	ENSMUSG00000036564.17	ENSMUST00000073139.13	Ndrg4	Ndrg4-202	Known	Known	None	0.05000000074505806	None	None	None	None
m54284U_191109_043049/117180847/ccs	PacBio_Cortex_Rep2	mm10_ERCC_SIRV	chr12	64965831	64980881	+	4	2849	36102	633233	ENSMUSG00000035614.11	ENCODEMT000633233	Togaram1	ENCODEMT000633233	Known	ISM	Prefix	0.4000000059604645	None	None	None	None
m54284U_191109_043049/68551262/ccs	PacBio_Cortex_Rep2	mm10_ERCC_SIRV	chr8	95703058	95714954	+	15	2780	25948	67854	ENSMUSG00000036564.17	ENSMUST00000073139.13	Ndrg4	Ndrg4-202	Known	Known	None	0.10000000149011612	None	None	None	None
m54284U_191213_120042/3211444/ccs	PacBio_Hippocampus_Rep2	mm10_ERCC_SIRV	chr12	64965831	64980873	+	4	2841	36102	633233	ENSMUSG00000035614.11	ENCODEMT000633233	Togaram1	ENCODEMT000633233	Known	ISM	Prefix	0.3499999940395355	None	None	None	None
m54284U_191213_120042/39912109/ccs	PacBio_Hippocampus_Rep2	mm10_ERCC_SIRV	chr12	64965866	64996953	+	10	3751	36102	633231	ENSMUSG00000035614.11	ENCODEMT000633231	Togaram1	ENCODEMT000633231	Known	ISM	Prefix	0.699999988079071	None	None	None	None
m54284U_191109_043049/68553249/ccs	PacBio_Cortex_Rep2	mm10_ERCC_SIRV	chr8	95703058	95714954	+	15	2780	25948	67854	ENSMUSG00000036564.17	ENSMUST00000073139.13	Ndrg4	Ndrg4-202	Known	Known	None	0.10000000149011612	None	None	None	None
m54284U_191213_120042/50202926/ccs	PacBio_Hippocampus_Rep2	mm10_ERCC_SIRV	chr12	64965866	64996953	+	10	3751	36102	633231	ENSMUSG00000035614.11	ENCODEMT000633231	Togaram1	ENCODEMT000633231	Known	ISM	Prefix	0.699999988079071	None	None	None	None
m54284U_191213_120042/71174750/ccs	PacBio_Hippocampus_Rep2	mm10_ERCC_SIRV	chr12	64965866	64996953	+	10	3751	36102	633231	ENSMUSG00000035614.11	ENCODEMT000633231	Togaram1	ENCODEMT000633231	Known	ISM	Prefix	0.699999988079071	None	None	None	None
m54284U_191109_043049/68618663/ccs	PacBio_Cortex_Rep2	mm10_ERCC_SIRV	chr8	95703058	95714954	+	14	2741	25948	67855	ENSMUSG00000036564.17	ENSMUST00000080666.7	Ndrg4	Ndrg4-203	Known	Known	None	0.10000000149011612	None	None	None	None
m54284U_191213_120042/170263361/ccs	PacBio_Hippocampus_Rep2	mm10_ERCC_SIRV	chr12	64965770	65022572	+	20	6405	36102	94945	ENSMUSG00000035614.11	ENSMUST00000066296.8	Togaram1	Togaram1-201	Known	Known	None	0.20000000298023224	None	None	None	None
m54284U_191109_043049/13240776/ccs	PacBio_Cortex_Rep2	mm10_ERCC_SIRV	chr12	64965868	64996953	+	10	3749	36102	633231	ENSMUSG00000035614.11	ENCODEMT000633231	Togaram1	ENCODEMT000633231	Known	ISM	Prefix	0.699999988079071	None	None	None	None
m54284U_191109_043049/68618995/ccs	PacBio_Cortex_Rep2	mm10_ERCC_SIRV	chr8	95703058	95714954	+	15	2780	25948	67854	ENSMUSG00000036564.17	ENSMUST00000073139.13	Ndrg4	Ndrg4-202	Known	Known	None	0.10000000149011612	None	None	None	None
m54284U_191109_043049/57803939/ccs	PacBio_Cortex_Rep2	mm10_ERCC_SIRV	chr12	64965773	65021876	+	21	5856	36102	94946	ENSMUSG00000035614.11	ENSMUST00000223166.1	Togaram1	Togaram1-207	Known	Known	None	0.6000000238418579	None	None	None	None
m54284U_191109_043049/171835795/ccs	PacBio_Cortex_Rep2	mm10_ERCC_SIRV	chr12	64965773	65022529	+	20	6359	36102	94945	ENSMUSG00000035614.11	ENSMUST00000066296.8	Togaram1	Togaram1-201	Known	Known	None	0.550000011920929	None	None	None	None
m54284U_191109_043049/68683953/ccs	PacBio_Cortex_Rep2	mm10_ERCC_SIRV	chr8	95703058	95714930	+	14	2717	25948	67855	ENSMUSG00000036564.17	ENSMUST00000080666.7	Ndrg4	Ndrg4-203	Known	Known	None	0.699999988079071	None	None	None	None
m54284U_191212_053548/11930023/ccs	PacBio_Hippocampus_Rep1	mm10_ERCC_SIRV	chr12	64965774	64982632	+	5	3031	36102	633239	ENSMUSG00000035614.11	ENCODEMT000633239	Togaram1	ENCODEMT000633239	Known	ISM	Prefix	0.6000000238418579	None	None	None	None
m54284U_191109_043049/68748958/ccs	PacBio_Cortex_Rep2	mm10_ERCC_SIRV	chr8	95703058	95714956	+	15	2782	25948	67854	ENSMUSG00000036564.17	ENSMUST00000073139.13	Ndrg4	Ndrg4-202	Known	Known	None	0.05000000074505806	None	None	None	None
m54284U_191107_221739/172884079/ccs	PacBio_Cortex_Rep1	mm10_ERCC_SIRV	chr12	64965871	64996951	+	10	3744	36102	633231	ENSMUSG00000035614.11	ENCODEMT000633231	Togaram1	ENCODEMT000633231	Known	ISM	Prefix	0.6499999761581421	None	None	None	None
m54284U_191109_043049/68749645/ccs	PacBio_Cortex_Rep2	mm10_ERCC_SIRV	chr8	95703058	95714956	+	15	2773	25948	67854	ENSMUSG00000036564.17	ENSMUST00000073139.13	Ndrg4	Ndrg4-202	Known	Known	None	0.05000000074505806	None	None	None	None
m54284U_191109_043049/42402989/ccs	PacBio_Cortex_Rep2	mm10_ERCC_SIRV	chr12	64965842	64996965	+	11	3786	36102	633232	ENSMUSG00000035614.11	ENCODEMT000633232	Togaram1	ENCODEMT000633232	Known	NIC	None	0.699999988079071	None	None	None	None
m54284U_191109_043049/101254739/ccs	PacBio_Cortex_Rep2	mm10_ERCC_SIRV	chr12	64965775	65022570	+	20	6391	36102	94945	ENSMUSG00000035614.11	ENSMUST00000066296.8	Togaram1	Togaram1-201	Known	Known	None	0.20000000298023224	None	None	None	None
m54284U_191109_043049/68813053/ccs	PacBio_Cortex_Rep2	mm10_ERCC_SIRV	chr8	95703058	95714954	+	15	2780	25948	67854	ENSMUSG00000036564.17	ENSMUST00000073139.13	Ndrg4	Ndrg4-202	Known	Known	None	0.10000000149011612	None	None	None	None
m54284U_191213_120042/6358613/ccs	PacBio_Hippocampus_Rep2	mm10_ERCC_SIRV	chr12	64965775	64982457	+	6	2885	36102	633240	ENSMUSG00000035614.11	ENCODEMT000633240	Togaram1	ENCODEMT000633240	Known	ISM	Prefix	0.5	None	None	None	None
m54284U_191109_043049/68813452/ccs	PacBio_Cortex_Rep2	mm10_ERCC_SIRV	chr8	95703058	95714955	+	15	2781	25948	67854	ENSMUSG00000036564.17	ENSMUST00000073139.13	Ndrg4	Ndrg4-202	Known	Known	None	0.10000000149011612	None	None	None	None
m54284U_191107_221739/1313577/ccs	PacBio_Cortex_Rep1	mm10_ERCC_SIRV	chr12	64965872	64996953	+	10	3745	36102	633231	ENSMUSG00000035614.11	ENCODEMT000633231	Togaram1	ENCODEMT000633231	Known	ISM	Prefix	0.699999988079071	None	None	None	None
m54284U_191109_043049/97782413/ccs	PacBio_Cortex_Rep2	mm10_ERCC_SIRV	chr12	64965816	64996957	+	12	3920	36102	633236	ENSMUSG00000035614.11	ENCODEMT000633236	Togaram1	ENCODEMT000633236	Known	NIC	None	0.6000000238418579	None	None	None	None
m54284U_191109_043049/68879350/ccs	PacBio_Cortex_Rep2	mm10_ERCC_SIRV	chr8	95703058	95714955	+	15	2781	25948	67854	ENSMUSG00000036564.17	ENSMUST00000073139.13	Ndrg4	Ndrg4-202	Known	Known	None	0.10000000149011612	None	None	None	None
m54284U_191212_053548/64751974/ccs	PacBio_Hippocampus_Rep1	mm10_ERCC_SIRV	chr12	64965837	64980733	+	4	2695	36102	633233	ENSMUSG00000035614.11	ENCODEMT000633233	Togaram1	ENCODEMT000633233	Known	ISM	Prefix	0.20000000298023224	None	None	None	None
m54284U_191109_043049/68879904/ccs	PacBio_Cortex_Rep2	mm10_ERCC_SIRV	chr8	95703058	95714955	+	15	2781	25948	67854	ENSMUSG00000036564.17	ENSMUST00000073139.13	Ndrg4	Ndrg4-202	Known	Known	None	0.10000000149011612	None	None	None	None
m54284U_191212_053548/74253037/ccs	PacBio_Hippocampus_Rep1	mm10_ERCC_SIRV	chr12	64965874	64996963	+	10	3753	36102	633231	ENSMUSG00000035614.11	ENCODEMT000633231	Togaram1	ENCODEMT000633231	Known	ISM	Prefix	0.699999988079071	None	None	None	None
m54284U_191213_120042/24250633/ccs	PacBio_Hippocampus_Rep2	mm10_ERCC_SIRV	chr12	64965875	64996950	+	10	3739	36102	633231	ENSMUSG00000035614.11	ENCODEMT000633231	Togaram1	ENCODEMT000633231	Known	ISM	Prefix	0.6499999761581421	None	None	None	None
m54284U_191109_043049/68880466/ccs	PacBio_Cortex_Rep2	mm10_ERCC_SIRV	chr8	95703058	95714953	+	15	2779	25948	67854	ENSMUSG00000036564.17	ENSMUST00000073139.13	Ndrg4	Ndrg4-202	Known	Known	None	0.05000000074505806	None	None	None	None
m54284U_191107_221739/47514644/ccs	PacBio_Cortex_Rep1	mm10_ERCC_SIRV	chr12	64965780	65022571	+	20	6394	36102	94945	ENSMUSG00000035614.11	ENSMUST00000066296.8	Togaram1	Togaram1-201	Known	Known	None	0.20000000298023224	None	None	None	None
m54284U_191107_221739/85067523/ccs	PacBio_Cortex_Rep1	mm10_ERCC_SIRV	chr12	64965783	65022574	+	21	6424	36102	633241	ENSMUSG00000035614.11	ENCODEMT000633241	Togaram1	ENCODEMT000633241	Known	NIC	None	0.20000000298023224	None	None	None	None
m54284U_191109_043049/68880790/ccs	PacBio_Cortex_Rep2	mm10_ERCC_SIRV	chr8	95703058	95714953	+	15	2779	25948	67854	ENSMUSG00000036564.17	ENSMUST00000073139.13	Ndrg4	Ndrg4-202	Known	Known	None	0.05000000074505806	None	None	None	None
m54284U_191109_043049/2689368/ccs	PacBio_Cortex_Rep2	mm10_ERCC_SIRV	chr12	64965783	65022571	+	20	6391	36102	94945	ENSMUSG00000035614.11	ENSMUST00000066296.8	Togaram1	Togaram1-201	Known	Known	None	0.20000000298023224	None	None	None	None
m54284U_191109_043049/68880855/ccs	PacBio_Cortex_Rep2	mm10_ERCC_SIRV	chr8	95703058	95714953	+	15	2779	25948	67854	ENSMUSG00000036564.17	ENSMUST00000073139.13	Ndrg4	Ndrg4-202	Known	Known	None	0.05000000074505806	None	None	None	None
m54284U_191109_043049/38668538/ccs	PacBio_Cortex_Rep2	mm10_ERCC_SIRV	chr12	64965879	64996951	+	10	3736	36102	633231	ENSMUSG00000035614.11	ENCODEMT000633231	Togaram1	ENCODEMT000633231	Known	ISM	Prefix	0.6499999761581421	None	None	None	None
m54284U_191109_043049/50594945/ccs	PacBio_Cortex_Rep2	mm10_ERCC_SIRV	chr12	64965850	64996953	+	11	3766	36102	633232	ENSMUSG00000035614.11	ENCODEMT000633232	Togaram1	ENCODEMT000633232	Known	NIC	None	0.6499999761581421	None	None	None	None
m54284U_191109_043049/68946458/ccs	PacBio_Cortex_Rep2	mm10_ERCC_SIRV	chr8	95703058	95714930	+	15	2749	25948	67854	ENSMUSG00000036564.17	ENSMUST00000073139.13	Ndrg4	Ndrg4-202	Known	Known	None	0.699999988079071	None	None	None	None
m54284U_191212_053548/37159501/ccs	PacBio_Hippocampus_Rep1	mm10_ERCC_SIRV	chr12	64965879	64996952	+	10	3737	36102	633231	ENSMUSG00000035614.11	ENCODEMT000633231	Togaram1	ENCODEMT000633231	Known	ISM	Prefix	0.6499999761581421	None	None	None	None
m54284U_191109_043049/69010149/ccs	PacBio_Cortex_Rep2	mm10_ERCC_SIRV	chr8	95703058	95714954	+	15	2780	25948	67854	ENSMUSG00000036564.17	ENSMUST00000073139.13	Ndrg4	Ndrg4-202	Known	Known	None	0.10000000149011612	None	None	None	None
m54284U_191213_120042/126879418/ccs	PacBio_Hippocampus_Rep2	mm10_ERCC_SIRV	chr12	64965879	64996952	+	10	3737	36102	633231	ENSMUSG00000035614.11	ENCODEMT000633231	Togaram1	ENCODEMT000633231	Known	ISM	Prefix	0.6499999761581421	None	None	None	None
m54284U_191107_221739/49350949/ccs	PacBio_Cortex_Rep1	mm10_ERCC_SIRV	chr12	64965881	64996951	+	10	3734	36102	633231	ENSMUSG00000035614.11	ENCODEMT000633231	Togaram1	ENCODEMT000633231	Known	ISM	Prefix	0.6499999761581421	None	None	None	None
m54284U_191109_043049/69011064/ccs	PacBio_Cortex_Rep2	mm10_ERCC_SIRV	chr8	95703058	95714954	+	15	2780	25948	67854	ENSMUSG00000036564.17	ENSMUST00000073139.13	Ndrg4	Ndrg4-202	Known	Known	None	0.10000000149011612	None	None	None	None
m54284U_191109_043049/128256371/ccs	PacBio_Cortex_Rep2	mm10_ERCC_SIRV	chr12	64965881	64996965	+	10	3748	36102	633231	ENSMUSG00000035614.11	ENCODEMT000633231	Togaram1	ENCODEMT000633231	Known	ISM	Prefix	0.75	None	None	None	None
m54284U_191109_043049/173343931/ccs	PacBio_Cortex_Rep2	mm10_ERCC_SIRV	chr12	64965852	64996953	+	11	3764	36102	633232	ENSMUSG00000035614.11	ENCODEMT000633232	Togaram1	ENCODEMT000633232	Known	NIC	None	0.6499999761581421	None	None	None	None
m54284U_191109_043049/69075433/ccs	PacBio_Cortex_Rep2	mm10_ERCC_SIRV	chr8	95703058	95714930	+	15	2756	25948	67854	ENSMUSG00000036564.17	ENSMUST00000073139.13	Ndrg4	Ndrg4-202	Known	Known	None	0.699999988079071	None	None	None	None
m54284U_191109_043049/176621248/ccs	PacBio_Cortex_Rep2	mm10_ERCC_SIRV	chr12	64965846	64996953	+	11	3886	36102	633234	ENSMUSG00000035614.11	ENCODEMT000633234	Togaram1	ENCODEMT000633234	Known	ISM	Prefix	0.699999988079071	None	None	None	None
m54284U_191213_120042/153356792/ccs	PacBio_Hippocampus_Rep2	mm10_ERCC_SIRV	chr12	64965881	64996953	+	10	3736	36102	633231	ENSMUSG00000035614.11	ENCODEMT000633231	Togaram1	ENCODEMT000633231	Known	ISM	Prefix	0.699999988079071	None	None	None	None
m54284U_191109_043049/69075447/ccs	PacBio_Cortex_Rep2	mm10_ERCC_SIRV	chr8	95703058	95714930	+	15	2756	25948	67854	ENSMUSG00000036564.17	ENSMUST00000073139.13	Ndrg4	Ndrg4-202	Known	Known	None	0.699999988079071	None	None	None	None
m54284U_191107_221739/125044738/ccs	PacBio_Cortex_Rep1	mm10_ERCC_SIRV	chr12	64965882	64996951	+	10	3733	36102	633231	ENSMUSG00000035614.11	ENCODEMT000633231	Togaram1	ENCODEMT000633231	Known	ISM	Prefix	0.6499999761581421	None	None	None	None
m54284U_191109_043049/69076700/ccs	PacBio_Cortex_Rep2	mm10_ERCC_SIRV	chr8	95703058	95714954	+	15	2780	25948	67854	ENSMUSG00000036564.17	ENSMUST00000073139.13	Ndrg4	Ndrg4-202	Known	Known	None	0.10000000149011612	None	None	None	None
m54284U_191213_120042/104990074/ccs	PacBio_Hippocampus_Rep2	mm10_ERCC_SIRV	chr12	64965882	64996963	+	10	3745	36102	633231	ENSMUSG00000035614.11	ENCODEMT000633231	Togaram1	ENCODEMT000633231	Known	ISM	Prefix	0.699999988079071	None	None	None	None
m54284U_191109_043049/28902710/ccs	PacBio_Cortex_Rep2	mm10_ERCC_SIRV	chr12	64965792	65022570	+	22	6450	36102	633242	ENSMUSG00000035614.11	ENCODEMT000633242	Togaram1	ENCODEMT000633242	Known	NNC	None	0.20000000298023224	None	None	None	None
m54284U_191109_043049/69077309/ccs	PacBio_Cortex_Rep2	mm10_ERCC_SIRV	chr8	95703058	95714928	+	15	2754	25948	67854	ENSMUSG00000036564.17	ENSMUST00000073139.13	Ndrg4	Ndrg4-202	Known	Known	None	0.699999988079071	None	None	None	None
m54284U_191109_043049/984075/ccs	PacBio_Cortex_Rep2	mm10_ERCC_SIRV	chr12	64965793	65022524	+	20	6334	36102	94945	ENSMUSG00000035614.11	ENSMUST00000066296.8	Togaram1	Togaram1-201	Known	Known	None	0.6000000238418579	None	None	None	None
m54284U_191107_221739/6423153/ccs	PacBio_Cortex_Rep1	mm10_ERCC_SIRV	chr12	64965892	64996963	+	10	3735	36102	633231	ENSMUSG00000035614.11	ENCODEMT000633231	Togaram1	ENCODEMT000633231	Known	ISM	Prefix	0.699999988079071	None	None	None	None
m54284U_191109_043049/69141786/ccs	PacBio_Cortex_Rep2	mm10_ERCC_SIRV	chr8	95703058	95714953	+	14	2740	25948	67855	ENSMUSG00000036564.17	ENSMUST00000080666.7	Ndrg4	Ndrg4-203	Known	Known	None	0.05000000074505806	None	None	None	None
m54284U_191107_221739/4589138/ccs	PacBio_Cortex_Rep1	mm10_ERCC_SIRV	chr12	64965894	64996953	+	10	3723	36102	633231	ENSMUSG00000035614.11	ENCODEMT000633231	Togaram1	ENCODEMT000633231	Known	ISM	Prefix	0.699999988079071	None	None	None	None
m54284U_191107_221739/56035620/ccs	PacBio_Cortex_Rep1	mm10_ERCC_SIRV	chr12	64965798	65022569	+	21	6524	36102	94946	ENSMUSG00000035614.11	ENSMUST00000223166.1	Togaram1	Togaram1-207	Known	Known	None	0.20000000298023224	None	None	None	None
m54284U_191109_043049/69274306/ccs	PacBio_Cortex_Rep2	mm10_ERCC_SIRV	chr8	95703058	95714954	+	15	2780	25948	67854	ENSMUSG00000036564.17	ENSMUST00000073139.13	Ndrg4	Ndrg4-202	Known	Known	None	0.10000000149011612	None	None	None	None
m54284U_191107_221739/60425575/ccs	PacBio_Cortex_Rep1	mm10_ERCC_SIRV	chr12	64965894	64996951	+	10	3721	36102	633231	ENSMUSG00000035614.11	ENCODEMT000633231	Togaram1	ENCODEMT000633231	Known	ISM	Prefix	0.6499999761581421	None	None	None	None
m54284U_191109_043049/69338674/ccs	PacBio_Cortex_Rep2	mm10_ERCC_SIRV	chr8	95703058	95714955	+	15	2781	25948	67854	ENSMUSG00000036564.17	ENSMUST00000073139.13	Ndrg4	Ndrg4-202	Known	Known	None	0.10000000149011612	None	None	None	None
m54284U_191107_221739/82183633/ccs	PacBio_Cortex_Rep1	mm10_ERCC_SIRV	chr12	64965894	64996952	+	10	3722	36102	633231	ENSMUSG00000035614.11	ENCODEMT000633231	Togaram1	ENCODEMT000633231	Known	ISM	Prefix	0.6499999761581421	None	None	None	None
m54284U_191107_221739/86444049/ccs	PacBio_Cortex_Rep1	mm10_ERCC_SIRV	chr12	64965894	64996953	+	10	3723	36102	633231	ENSMUSG00000035614.11	ENCODEMT000633231	Togaram1	ENCODEMT000633231	Known	ISM	Prefix	0.699999988079071	None	None	None	None
m54284U_191109_043049/69402763/ccs	PacBio_Cortex_Rep2	mm10_ERCC_SIRV	chr8	95703058	95714955	+	15	2781	25948	67854	ENSMUSG00000036564.17	ENSMUST00000073139.13	Ndrg4	Ndrg4-202	Known	Known	None	0.10000000149011612	None	None	None	None
m54284U_191107_221739/88606378/ccs	PacBio_Cortex_Rep1	mm10_ERCC_SIRV	chr12	64965798	65022571	+	20	6370	36102	94945	ENSMUSG00000035614.11	ENSMUST00000066296.8	Togaram1	Togaram1-201	Known	Known	None	0.20000000298023224	None	None	None	None
m54284U_191107_221739/106695013/ccs	PacBio_Cortex_Rep1	mm10_ERCC_SIRV	chr12	64965865	64996952	+	11	3750	36102	633232	ENSMUSG00000035614.11	ENCODEMT000633232	Togaram1	ENCODEMT000633232	Known	NIC	None	0.6499999761581421	None	None	None	None
m54284U_191109_043049/69534463/ccs	PacBio_Cortex_Rep2	mm10_ERCC_SIRV	chr8	95703058	95714930	+	15	2756	25948	67854	ENSMUSG00000036564.17	ENSMUST00000073139.13	Ndrg4	Ndrg4-202	Known	Known	None	0.699999988079071	None	None	None	None
m54284U_191107_221739/114688540/ccs	PacBio_Cortex_Rep1	mm10_ERCC_SIRV	chr12	64965894	64996952	+	10	3722	36102	633231	ENSMUSG00000035614.11	ENCODEMT000633231	Togaram1	ENCODEMT000633231	Known	ISM	Prefix	0.6499999761581421	None	None	None	None
m54284U_191109_043049/69535117/ccs	PacBio_Cortex_Rep2	mm10_ERCC_SIRV	chr8	95703071	95714956	+	15	2773	25948	631958	ENSMUSG00000036564.17	ENCODEMT000631958	Ndrg4	ENCODEMT000631958	Known	NIC	None	0.10000000149011612	None	None	None	None
m54284U_191107_221739/162530090/ccs	PacBio_Cortex_Rep1	mm10_ERCC_SIRV	chr12	64965798	65021971	+	20	5776	36102	94945	ENSMUSG00000035614.11	ENSMUST00000066296.8	Togaram1	Togaram1-201	Known	Known	None	0.30000001192092896	None	None	None	None
m54284U_191109_043049/21430897/ccs	PacBio_Cortex_Rep2	mm10_ERCC_SIRV	chr12	64965798	64995681	+	9	3692	36102	633243	ENSMUSG00000035614.11	ENCODEMT000633243	Togaram1	ENCODEMT000633243	Known	ISM	Prefix	0.30000001192092896	None	None	None	None
m54284U_191109_043049/69535163/ccs	PacBio_Cortex_Rep2	mm10_ERCC_SIRV	chr8	95703058	95714952	+	15	2778	25948	67854	ENSMUSG00000036564.17	ENSMUST00000073139.13	Ndrg4	Ndrg4-202	Known	Known	None	0.05000000074505806	None	None	None	None
m54284U_191109_043049/25823002/ccs	PacBio_Cortex_Rep2	mm10_ERCC_SIRV	chr12	64965859	64996953	+	11	3873	36102	633234	ENSMUSG00000035614.11	ENCODEMT000633234	Togaram1	ENCODEMT000633234	Known	ISM	Prefix	0.699999988079071	None	None	None	None
m54284U_191109_043049/69600501/ccs	PacBio_Cortex_Rep2	mm10_ERCC_SIRV	chr8	95703058	95714955	+	15	2781	25948	67854	ENSMUSG00000036564.17	ENSMUST00000073139.13	Ndrg4	Ndrg4-202	Known	Known	None	0.10000000149011612	None	None	None	None
m54284U_191109_043049/26086094/ccs	PacBio_Cortex_Rep2	mm10_ERCC_SIRV	chr12	64965894	64996951	+	10	3721	36102	633231	ENSMUSG00000035614.11	ENCODEMT000633231	Togaram1	ENCODEMT000633231	Known	ISM	Prefix	0.6499999761581421	None	None	None	None
m54284U_191109_043049/47383533/ccs	PacBio_Cortex_Rep2	mm10_ERCC_SIRV	chr12	64965859	64996963	+	11	3883	36102	633234	ENSMUSG00000035614.11	ENCODEMT000633234	Togaram1	ENCODEMT000633234	Known	ISM	Prefix	0.699999988079071	None	None	None	None
m54284U_191109_043049/69600739/ccs	PacBio_Cortex_Rep2	mm10_ERCC_SIRV	chr8	95703058	95714957	+	15	2783	25948	67854	ENSMUSG00000036564.17	ENSMUST00000073139.13	Ndrg4	Ndrg4-202	Known	Known	None	0.10000000149011612	None	None	None	None
m54284U_191109_043049/47842448/ccs	PacBio_Cortex_Rep2	mm10_ERCC_SIRV	chr12	64965894	64996950	+	10	3720	36102	633231	ENSMUSG00000035614.11	ENCODEMT000633231	Togaram1	ENCODEMT000633231	Known	ISM	Prefix	0.6499999761581421	None	None	None	None
m54284U_191109_043049/69601205/ccs	PacBio_Cortex_Rep2	mm10_ERCC_SIRV	chr8	95703058	95714955	+	15	2781	25948	67854	ENSMUSG00000036564.17	ENSMUST00000073139.13	Ndrg4	Ndrg4-202	Known	Known	None	0.10000000149011612	None	None	None	None
m54284U_191109_043049/61671566/ccs	PacBio_Cortex_Rep2	mm10_ERCC_SIRV	chr12	64965859	64996951	+	11	3865	36102	633234	ENSMUSG00000035614.11	ENCODEMT000633234	Togaram1	ENCODEMT000633234	Known	ISM	Prefix	0.6499999761581421	None	None	None	None
m54284U_191109_043049/70846035/ccs	PacBio_Cortex_Rep2	mm10_ERCC_SIRV	chr12	64965798	65022572	+	20	6384	36102	94945	ENSMUSG00000035614.11	ENSMUST00000066296.8	Togaram1	Togaram1-201	Known	Known	None	0.20000000298023224	None	None	None	None
m54284U_191109_043049/69602049/ccs	PacBio_Cortex_Rep2	mm10_ERCC_SIRV	chr8	95703058	95714955	+	15	2781	25948	67854	ENSMUSG00000036564.17	ENSMUST00000073139.13	Ndrg4	Ndrg4-202	Known	Known	None	0.10000000149011612	None	None	None	None
m54284U_191109_043049/99616785/ccs	PacBio_Cortex_Rep2	mm10_ERCC_SIRV	chr12	64965798	65022572	+	21	6527	36102	94946	ENSMUSG00000035614.11	ENSMUST00000223166.1	Togaram1	Togaram1-207	Known	Known	None	0.20000000298023224	None	None	None	None
m54284U_191109_043049/114101086/ccs	PacBio_Cortex_Rep2	mm10_ERCC_SIRV	chr12	64965894	64996951	+	10	3721	36102	633231	ENSMUSG00000035614.11	ENCODEMT000633231	Togaram1	ENCODEMT000633231	Known	ISM	Prefix	0.6499999761581421	None	None	None	None
m54284U_191109_043049/69665625/ccs	PacBio_Cortex_Rep2	mm10_ERCC_SIRV	chr8	95703058	95714930	+	15	2756	25948	67854	ENSMUSG00000036564.17	ENSMUST00000073139.13	Ndrg4	Ndrg4-202	Known	Known	None	0.699999988079071	None	None	None	None
m54284U_191109_043049/123079033/ccs	PacBio_Cortex_Rep2	mm10_ERCC_SIRV	chr12	64965894	64996951	+	10	3721	36102	633231	ENSMUSG00000035614.11	ENCODEMT000633231	Togaram1	ENCODEMT000633231	Known	ISM	Prefix	0.6499999761581421	None	None	None	None
m54284U_191109_043049/154272344/ccs	PacBio_Cortex_Rep2	mm10_ERCC_SIRV	chr12	64965894	64996953	+	10	3723	36102	633231	ENSMUSG00000035614.11	ENCODEMT000633231	Togaram1	ENCODEMT000633231	Known	ISM	Prefix	0.699999988079071	None	None	None	None
m54284U_191109_043049/69666189/ccs	PacBio_Cortex_Rep2	mm10_ERCC_SIRV	chr8	95703058	95714955	+	15	2781	25948	67854	ENSMUSG00000036564.17	ENSMUST00000073139.13	Ndrg4	Ndrg4-202	Known	Known	None	0.10000000149011612	None	None	None	None
m54284U_191212_053548/59377936/ccs	PacBio_Hippocampus_Rep1	mm10_ERCC_SIRV	chr12	64965838	64996962	+	12	3903	36102	633236	ENSMUSG00000035614.11	ENCODEMT000633236	Togaram1	ENCODEMT000633236	Known	NIC	None	0.699999988079071	None	None	None	None
m54284U_191109_043049/69730941/ccs	PacBio_Cortex_Rep2	mm10_ERCC_SIRV	chr8	95703058	95714954	+	15	2780	25948	67854	ENSMUSG00000036564.17	ENSMUST00000073139.13	Ndrg4	Ndrg4-202	Known	Known	None	0.10000000149011612	None	None	None	None
m54284U_191213_120042/52232386/ccs	PacBio_Hippocampus_Rep2	mm10_ERCC_SIRV	chr12	64965819	65022568	+	21	6404	36102	633241	ENSMUSG00000035614.11	ENCODEMT000633241	Togaram1	ENCODEMT000633241	Known	NIC	None	0.20000000298023224	None	None	None	None
m54284U_191213_120042/76614116/ccs	PacBio_Hippocampus_Rep2	mm10_ERCC_SIRV	chr12	64965894	64996952	+	10	3722	36102	633231	ENSMUSG00000035614.11	ENCODEMT000633231	Togaram1	ENCODEMT000633231	Known	ISM	Prefix	0.6499999761581421	None	None	None	None
m54284U_191109_043049/69732141/ccs	PacBio_Cortex_Rep2	mm10_ERCC_SIRV	chr8	95703058	95714930	+	15	2756	25948	67854	ENSMUSG00000036564.17	ENSMUST00000073139.13	Ndrg4	Ndrg4-202	Known	Known	None	0.699999988079071	None	None	None	None
m54284U_191213_120042/127142089/ccs	PacBio_Hippocampus_Rep2	mm10_ERCC_SIRV	chr12	64965894	64996953	+	10	3723	36102	633231	ENSMUSG00000035614.11	ENCODEMT000633231	Togaram1	ENCODEMT000633231	Known	ISM	Prefix	0.699999988079071	None	None	None	None
m54284U_191213_120042/169675126/ccs	PacBio_Hippocampus_Rep2	mm10_ERCC_SIRV	chr12	64965819	65022569	+	21	6405	36102	633241	ENSMUSG00000035614.11	ENCODEMT000633241	Togaram1	ENCODEMT000633241	Known	NIC	None	0.20000000298023224	None	None	None	None
m54284U_191109_043049/69732634/ccs	PacBio_Cortex_Rep2	mm10_ERCC_SIRV	chr8	95703058	95714930	+	15	2756	25948	67854	ENSMUSG00000036564.17	ENSMUST00000073139.13	Ndrg4	Ndrg4-202	Known	Known	None	0.699999988079071	None	None	None	None
m54284U_191107_221739/116457794/ccs	PacBio_Cortex_Rep1	mm10_ERCC_SIRV	chr12	64965895	64996954	+	10	3723	36102	633231	ENSMUSG00000035614.11	ENCODEMT000633231	Togaram1	ENCODEMT000633231	Known	ISM	Prefix	0.699999988079071	None	None	None	None
m54284U_191109_043049/69732778/ccs	PacBio_Cortex_Rep2	mm10_ERCC_SIRV	chr8	95703058	95714955	+	15	2781	25948	67854	ENSMUSG00000036564.17	ENSMUST00000073139.13	Ndrg4	Ndrg4-202	Known	Known	None	0.10000000149011612	None	None	None	None
m54284U_191109_043049/127927406/ccs	PacBio_Cortex_Rep2	mm10_ERCC_SIRV	chr12	64965800	65022572	+	20	6375	36102	94945	ENSMUSG00000035614.11	ENSMUST00000066296.8	Togaram1	Togaram1-201	Known	Known	None	0.20000000298023224	None	None	None	None
m54284U_191213_120042/30279901/ccs	PacBio_Hippocampus_Rep2	mm10_ERCC_SIRV	chr12	64965801	65022572	+	20	6374	36102	94945	ENSMUSG00000035614.11	ENSMUST00000066296.8	Togaram1	Togaram1-201	Known	Known	None	0.20000000298023224	None	None	None	None
m54284U_191109_043049/69732868/ccs	PacBio_Cortex_Rep2	mm10_ERCC_SIRV	chr8	95703058	95714954	+	15	2780	25948	67854	ENSMUSG00000036564.17	ENSMUST00000073139.13	Ndrg4	Ndrg4-202	Known	Known	None	0.10000000149011612	None	None	None	None
m54284U_191107_221739/79823007/ccs	PacBio_Cortex_Rep1	mm10_ERCC_SIRV	chr12	64965900	64996951	+	10	3715	36102	633231	ENSMUSG00000035614.11	ENCODEMT000633231	Togaram1	ENCODEMT000633231	Known	ISM	Prefix	0.6499999761581421	None	None	None	None
m54284U_191213_120042/136118460/ccs	PacBio_Hippocampus_Rep2	mm10_ERCC_SIRV	chr12	64965900	64996948	+	10	3712	36102	633231	ENSMUSG00000035614.11	ENCODEMT000633231	Togaram1	ENCODEMT000633231	Known	ISM	Prefix	0.6000000238418579	None	None	None	None
m54284U_191109_043049/69862362/ccs	PacBio_Cortex_Rep2	mm10_ERCC_SIRV	chr8	95703058	95714953	+	15	2779	25948	67854	ENSMUSG00000036564.17	ENSMUST00000073139.13	Ndrg4	Ndrg4-202	Known	Known	None	0.05000000074505806	None	None	None	None
m54284U_191107_221739/174851883/ccs	PacBio_Cortex_Rep1	mm10_ERCC_SIRV	chr12	64967026	64965804	-	1	1223	96671	633244	ENCODEMG000096671	ENCODEMT000633244	ENCODEMG000096671	ENCODEMT000633244	Antisense	Antisense	None	0.25	None	None	None	None
m54284U_191109_043049/69928277/ccs	PacBio_Cortex_Rep2	mm10_ERCC_SIRV	chr8	95703058	95714930	+	15	2756	25948	67854	ENSMUSG00000036564.17	ENSMUST00000073139.13	Ndrg4	Ndrg4-202	Known	Known	None	0.699999988079071	None	None	None	None
m54284U_191212_053548/142280204/ccs	PacBio_Hippocampus_Rep1	mm10_ERCC_SIRV	chr12	64968028	64965804	-	1	2225	96671	633244	ENCODEMG000096671	ENCODEMT000633244	ENCODEMG000096671	ENCODEMT000633244	Antisense	Antisense	None	0.25	None	None	None	None
m54284U_191109_043049/69928934/ccs	PacBio_Cortex_Rep2	mm10_ERCC_SIRV	chr8	95703058	95714955	+	14	2742	25948	67855	ENSMUSG00000036564.17	ENSMUST00000080666.7	Ndrg4	Ndrg4-203	Known	Known	None	0.10000000149011612	None	None	None	None
m54284U_191107_221739/21627559/ccs	PacBio_Cortex_Rep1	mm10_ERCC_SIRV	chr12	64965872	64996955	+	11	3746	36102	633232	ENSMUSG00000035614.11	ENCODEMT000633232	Togaram1	ENCODEMT000633232	Known	NIC	None	0.699999988079071	None	None	None	None
m54284U_191107_221739/155714963/ccs	PacBio_Cortex_Rep1	mm10_ERCC_SIRV	chr12	64965901	64996952	+	10	3715	36102	633231	ENSMUSG00000035614.11	ENCODEMT000633231	Togaram1	ENCODEMT000633231	Known	ISM	Prefix	0.6499999761581421	None	None	None	None
m54284U_191109_043049/69928937/ccs	PacBio_Cortex_Rep2	mm10_ERCC_SIRV	chr8	95703089	95714957	+	15	2778	25948	631897	ENSMUSG00000036564.17	ENCODEMT000631897	Ndrg4	ENCODEMT000631897	Known	NIC	None	0.10000000149011612	None	None	None	None
m54284U_191109_043049/11665992/ccs	PacBio_Cortex_Rep2	mm10_ERCC_SIRV	chr12	64965901	64996954	+	10	3717	36102	633231	ENSMUSG00000035614.11	ENCODEMT000633231	Togaram1	ENCODEMT000633231	Known	ISM	Prefix	0.699999988079071	None	None	None	None
m54284U_191109_043049/69929236/ccs	PacBio_Cortex_Rep2	mm10_ERCC_SIRV	chr8	95703058	95714955	+	15	2781	25948	67854	ENSMUSG00000036564.17	ENSMUST00000073139.13	Ndrg4	Ndrg4-202	Known	Known	None	0.10000000149011612	None	None	None	None
m54284U_191212_053548/62130260/ccs	PacBio_Hippocampus_Rep1	mm10_ERCC_SIRV	chr12	64965805	65011155	+	15	4537	36102	633245	ENSMUSG00000035614.11	ENCODEMT000633245	Togaram1	ENCODEMT000633245	Known	ISM	Prefix	0.44999998807907104	None	None	None	None
m54284U_191213_120042/45286735/ccs	PacBio_Hippocampus_Rep2	mm10_ERCC_SIRV	chr12	64965901	64996949	+	10	3712	36102	633231	ENSMUSG00000035614.11	ENCODEMT000633231	Togaram1	ENCODEMT000633231	Known	ISM	Prefix	0.6499999761581421	None	None	None	None
m54284U_191109_043049/69994880/ccs	PacBio_Cortex_Rep2	mm10_ERCC_SIRV	chr8	95703058	95714954	+	15	2780	25948	67854	ENSMUSG00000036564.17	ENSMUST00000073139.13	Ndrg4	Ndrg4-202	Known	Known	None	0.10000000149011612	None	None	None	None
m54284U_191213_120042/125043324/ccs	PacBio_Hippocampus_Rep2	mm10_ERCC_SIRV	chr12	64965901	64996944	+	10	3707	36102	633231	ENSMUSG00000035614.11	ENCODEMT000633231	Togaram1	ENCODEMT000633231	Known	ISM	Prefix	0.5	None	None	None	None
m54284U_191109_043049/70058597/ccs	PacBio_Cortex_Rep2	mm10_ERCC_SIRV	chr8	95703058	95714955	+	15	2781	25948	67854	ENSMUSG00000036564.17	ENSMUST00000073139.13	Ndrg4	Ndrg4-202	Known	Known	None	0.10000000149011612	None	None	None	None
m54284U_191213_120042/42600784/ccs	PacBio_Hippocampus_Rep2	mm10_ERCC_SIRV	chr12	64965902	64996945	+	10	3700	36102	633231	ENSMUSG00000035614.11	ENCODEMT000633231	Togaram1	ENCODEMT000633231	Known	ISM	Prefix	0.5	None	None	None	None
m54284U_191107_221739/129042630/ccs	PacBio_Cortex_Rep1	mm10_ERCC_SIRV	chr12	64965807	65022572	+	20	6368	36102	94945	ENSMUSG00000035614.11	ENSMUST00000066296.8	Togaram1	Togaram1-201	Known	Known	None	0.20000000298023224	None	None	None	None
m54284U_191109_043049/70059544/ccs	PacBio_Cortex_Rep2	mm10_ERCC_SIRV	chr8	95703058	95714955	+	15	2781	25948	67854	ENSMUSG00000036564.17	ENSMUST00000073139.13	Ndrg4	Ndrg4-202	Known	Known	None	0.10000000149011612	None	None	None	None
m54284U_191212_053548/109316160/ccs	PacBio_Hippocampus_Rep1	mm10_ERCC_SIRV	chr12	64965808	65022567	+	21	6523	36102	94946	ENSMUSG00000035614.11	ENSMUST00000223166.1	Togaram1	Togaram1-207	Known	Known	None	0.20000000298023224	None	None	None	None
m54284U_191213_120042/7865824/ccs	PacBio_Hippocampus_Rep2	mm10_ERCC_SIRV	chr12	64965907	64996963	+	10	3720	36102	633231	ENSMUSG00000035614.11	ENCODEMT000633231	Togaram1	ENCODEMT000633231	Known	ISM	Prefix	0.699999988079071	None	None	None	None
m54284U_191109_043049/70190329/ccs	PacBio_Cortex_Rep2	mm10_ERCC_SIRV	chr8	95703058	95714930	+	15	2756	25948	67854	ENSMUSG00000036564.17	ENSMUST00000073139.13	Ndrg4	Ndrg4-202	Known	Known	None	0.699999988079071	None	None	None	None
m54284U_191107_221739/52364266/ccs	PacBio_Cortex_Rep1	mm10_ERCC_SIRV	chr12	64965911	64996951	+	10	3704	36102	633231	ENSMUSG00000035614.11	ENCODEMT000633231	Togaram1	ENCODEMT000633231	Known	ISM	Prefix	0.6499999761581421	None	None	None	None
m54284U_191109_043049/70190980/ccs	PacBio_Cortex_Rep2	mm10_ERCC_SIRV	chr8	95703058	95714930	+	15	2738	25948	67854	ENSMUSG00000036564.17	ENSMUST00000073139.13	Ndrg4	Ndrg4-202	Known	Known	None	0.699999988079071	None	None	None	None
m54284U_191107_221739/60622199/ccs	PacBio_Cortex_Rep1	mm10_ERCC_SIRV	chr12	64965912	64996954	+	10	3706	36102	633231	ENSMUSG00000035614.11	ENCODEMT000633231	Togaram1	ENCODEMT000633231	Known	ISM	Prefix	0.699999988079071	None	None	None	None
m54284U_191109_043049/101713180/ccs	PacBio_Cortex_Rep2	mm10_ERCC_SIRV	chr12	64965912	64996951	+	10	3703	36102	633231	ENSMUSG00000035614.11	ENCODEMT000633231	Togaram1	ENCODEMT000633231	Known	ISM	Prefix	0.6499999761581421	None	None	None	None
m54284U_191109_043049/70320264/ccs	PacBio_Cortex_Rep2	mm10_ERCC_SIRV	chr8	95703058	95714955	+	15	2781	25948	67854	ENSMUSG00000036564.17	ENSMUST00000073139.13	Ndrg4	Ndrg4-202	Known	Known	None	0.10000000149011612	None	None	None	None
m54284U_191109_043049/107284801/ccs	PacBio_Cortex_Rep2	mm10_ERCC_SIRV	chr12	64965912	64996951	+	10	3703	36102	633231	ENSMUSG00000035614.11	ENCODEMT000633231	Togaram1	ENCODEMT000633231	Known	ISM	Prefix	0.6499999761581421	None	None	None	None
m54284U_191107_221739/178323744/ccs	PacBio_Cortex_Rep1	mm10_ERCC_SIRV	chr12	64965821	64995681	+	10	3813	36102	633246	ENSMUSG00000035614.11	ENCODEMT000633246	Togaram1	ENCODEMT000633246	Known	ISM	Prefix	0.30000001192092896	None	None	None	None
m54284U_191109_043049/70321292/ccs	PacBio_Cortex_Rep2	mm10_ERCC_SIRV	chr8	95703058	95714956	+	15	2782	25948	67854	ENSMUSG00000036564.17	ENSMUST00000073139.13	Ndrg4	Ndrg4-202	Known	Known	None	0.05000000074505806	None	None	None	None
m54284U_191213_120042/146736961/ccs	PacBio_Hippocampus_Rep2	mm10_ERCC_SIRV	chr12	64965825	65022572	+	20	6350	36102	94945	ENSMUSG00000035614.11	ENSMUST00000066296.8	Togaram1	Togaram1-201	Known	Known	None	0.20000000298023224	None	None	None	None
m54284U_191109_043049/70321473/ccs	PacBio_Cortex_Rep2	mm10_ERCC_SIRV	chr8	95703058	95714953	+	15	2779	25948	67854	ENSMUSG00000036564.17	ENSMUST00000073139.13	Ndrg4	Ndrg4-202	Known	Known	None	0.05000000074505806	None	None	None	None
m54284U_191107_221739/67569890/ccs	PacBio_Cortex_Rep1	mm10_ERCC_SIRV	chr12	64965922	64996948	+	10	3690	36102	633231	ENSMUSG00000035614.11	ENCODEMT000633231	Togaram1	ENCODEMT000633231	Known	ISM	Prefix	0.6000000238418579	None	None	None	None
m54284U_191109_043049/6619195/ccs	PacBio_Cortex_Rep2	mm10_ERCC_SIRV	chr12	64965894	64996955	+	11	3724	36102	633232	ENSMUSG00000035614.11	ENCODEMT000633232	Togaram1	ENCODEMT000633232	Known	NIC	None	0.699999988079071	None	None	None	None
m54284U_191109_043049/70452413/ccs	PacBio_Cortex_Rep2	mm10_ERCC_SIRV	chr8	95703058	95714928	+	15	2754	25948	67854	ENSMUSG00000036564.17	ENSMUST00000073139.13	Ndrg4	Ndrg4-202	Known	Known	None	0.699999988079071	None	None	None	None
m54284U_191109_043049/62915338/ccs	PacBio_Cortex_Rep2	mm10_ERCC_SIRV	chr12	64965923	64996963	+	10	3704	36102	633231	ENSMUSG00000035614.11	ENCODEMT000633231	Togaram1	ENCODEMT000633231	Known	ISM	Prefix	0.699999988079071	None	None	None	None
m54284U_191109_043049/70452525/ccs	PacBio_Cortex_Rep2	mm10_ERCC_SIRV	chr8	95703058	95714953	+	15	2779	25948	67854	ENSMUSG00000036564.17	ENSMUST00000073139.13	Ndrg4	Ndrg4-202	Known	Known	None	0.05000000074505806	None	None	None	None
m54284U_191109_043049/154207024/ccs	PacBio_Cortex_Rep2	mm10_ERCC_SIRV	chr12	64965848	65021972	+	21	5778	36102	633241	ENSMUSG00000035614.11	ENCODEMT000633241	Togaram1	ENCODEMT000633241	Known	NIC	None	0.30000001192092896	None	None	None	None
m54284U_191109_043049/40306781/ccs	PacBio_Cortex_Rep2	mm10_ERCC_SIRV	chr12	64965924	64996953	+	10	3693	36102	633231	ENSMUSG00000035614.11	ENCODEMT000633231	Togaram1	ENCODEMT000633231	Known	ISM	Prefix	0.699999988079071	None	None	None	None
m54284U_191109_043049/70583095/ccs	PacBio_Cortex_Rep2	mm10_ERCC_SIRV	chr8	95703058	95714930	+	14	2717	25948	67855	ENSMUSG00000036564.17	ENSMUST00000080666.7	Ndrg4	Ndrg4-203	Known	Known	None	0.699999988079071	None	None	None	None
m54284U_191107_221739/45089138/ccs	PacBio_Cortex_Rep1	mm10_ERCC_SIRV	chr12	64965932	64996951	+	10	3683	36102	633231	ENSMUSG00000035614.11	ENCODEMT000633231	Togaram1	ENCODEMT000633231	Known	ISM	Prefix	0.6499999761581421	None	None	None	None
m54284U_191109_043049/10944977/ccs	PacBio_Cortex_Rep2	mm10_ERCC_SIRV	chr12	64965955	64996953	+	10	3662	36102	633231	ENSMUSG00000035614.11	ENCODEMT000633231	Togaram1	ENCODEMT000633231	Known	ISM	Prefix	0.699999988079071	None	None	None	None
m54284U_191109_043049/70583859/ccs	PacBio_Cortex_Rep2	mm10_ERCC_SIRV	chr8	95703058	95714955	+	15	2781	25948	67854	ENSMUSG00000036564.17	ENSMUST00000073139.13	Ndrg4	Ndrg4-202	Known	Known	None	0.10000000149011612	None	None	None	None
m54284U_191107_221739/134742749/ccs	PacBio_Cortex_Rep1	mm10_ERCC_SIRV	chr12	64965984	64996951	+	10	3631	36102	633231	ENSMUSG00000035614.11	ENCODEMT000633231	Togaram1	ENCODEMT000633231	Known	ISM	Prefix	0.6499999761581421	None	None	None	None
m54284U_191109_043049/70585082/ccs	PacBio_Cortex_Rep2	mm10_ERCC_SIRV	chr8	95703058	95714955	+	14	2742	25948	67855	ENSMUSG00000036564.17	ENSMUST00000080666.7	Ndrg4	Ndrg4-203	Known	Known	None	0.10000000149011612	None	None	None	None
m54284U_191107_221739/8258779/ccs	PacBio_Cortex_Rep1	mm10_ERCC_SIRV	chr12	64966008	64996953	+	10	3609	36102	633231	ENSMUSG00000035614.11	ENCODEMT000633231	Togaram1	ENCODEMT000633231	Known	ISM	Prefix	0.699999988079071	None	None	None	None
m54284U_191213_120042/100600118/ccs	PacBio_Hippocampus_Rep2	mm10_ERCC_SIRV	chr12	64966010	64996950	+	10	3604	36102	633231	ENSMUSG00000035614.11	ENCODEMT000633231	Togaram1	ENCODEMT000633231	Known	ISM	Prefix	0.6499999761581421	None	None	None	None
m54284U_191109_043049/70648438/ccs	PacBio_Cortex_Rep2	mm10_ERCC_SIRV	chr8	95703058	95714953	+	15	2779	25948	67854	ENSMUSG00000036564.17	ENSMUST00000073139.13	Ndrg4	Ndrg4-202	Known	Known	None	0.05000000074505806	None	None	None	None
m54284U_191107_221739/133565071/ccs	PacBio_Cortex_Rep1	mm10_ERCC_SIRV	chr12	64966004	64980758	+	4	2553	36102	633233	ENSMUSG00000035614.11	ENCODEMT000633233	Togaram1	ENCODEMT000633233	Known	ISM	Prefix	0.5	None	None	None	None
m54284U_191107_221739/43386392/ccs	PacBio_Cortex_Rep1	mm10_ERCC_SIRV	chr12	64966073	64996949	+	10	3540	36102	633231	ENSMUSG00000035614.11	ENCODEMT000633231	Togaram1	ENCODEMT000633231	Known	ISM	Prefix	0.6499999761581421	None	None	None	None
m54284U_191109_043049/70648813/ccs	PacBio_Cortex_Rep2	mm10_ERCC_SIRV	chr8	95703058	95714955	+	14	2742	25948	67855	ENSMUSG00000036564.17	ENSMUST00000080666.7	Ndrg4	Ndrg4-203	Known	Known	None	0.10000000149011612	None	None	None	None
m54284U_191107_221739/109512385/ccs	PacBio_Cortex_Rep1	mm10_ERCC_SIRV	chr12	64966294	64996952	+	10	3322	36102	633231	ENSMUSG00000035614.11	ENCODEMT000633231	Togaram1	ENCODEMT000633231	Known	ISM	Prefix	0.6499999761581421	None	None	None	None
m54284U_191109_043049/48236280/ccs	PacBio_Cortex_Rep2	mm10_ERCC_SIRV	chr12	64966228	64996952	+	10	3292	36102	633231	ENSMUSG00000035614.11	ENCODEMT000633231	Togaram1	ENCODEMT000633231	Known	ISM	Prefix	0.6499999761581421	None	None	None	None
m54284U_191109_043049/70713460/ccs	PacBio_Cortex_Rep2	mm10_ERCC_SIRV	chr8	95703058	95714930	+	14	2731	25948	67855	ENSMUSG00000036564.17	ENSMUST00000080666.7	Ndrg4	Ndrg4-203	Known	Known	None	0.699999988079071	None	None	None	None
m54284U_191109_043049/137103360/ccs	PacBio_Cortex_Rep2	mm10_ERCC_SIRV	chr12	64966228	64996958	+	10	3298	36102	633231	ENSMUSG00000035614.11	ENCODEMT000633231	Togaram1	ENCODEMT000633231	Known	ISM	Prefix	0.6000000238418579	None	None	None	None
m54284U_191109_043049/70714668/ccs	PacBio_Cortex_Rep2	mm10_ERCC_SIRV	chr8	95703058	95714952	+	15	2778	25948	67854	ENSMUSG00000036564.17	ENSMUST00000073139.13	Ndrg4	Ndrg4-202	Known	Known	None	0.05000000074505806	None	None	None	None
m54284U_191212_053548/141624049/ccs	PacBio_Hippocampus_Rep1	mm10_ERCC_SIRV	chr12	64966348	64996950	+	10	3170	36102	633231	ENSMUSG00000035614.11	ENCODEMT000633231	Togaram1	ENCODEMT000633231	Known	ISM	Prefix	0.6499999761581421	None	None	None	None
m54284U_191107_221739/70779420/ccs	PacBio_Cortex_Rep1	mm10_ERCC_SIRV	chr12	64966352	64996952	+	10	3168	36102	633231	ENSMUSG00000035614.11	ENCODEMT000633231	Togaram1	ENCODEMT000633231	Known	ISM	Prefix	0.6499999761581421	None	None	None	None
m54284U_191109_043049/70714742/ccs	PacBio_Cortex_Rep2	mm10_ERCC_SIRV	chr8	95703058	95714954	+	15	2780	25948	67854	ENSMUSG00000036564.17	ENSMUST00000073139.13	Ndrg4	Ndrg4-202	Known	Known	None	0.10000000149011612	None	None	None	None
m54284U_191212_053548/55641298/ccs	PacBio_Hippocampus_Rep1	mm10_ERCC_SIRV	chr12	64966397	64996952	+	10	3123	36102	633231	ENSMUSG00000035614.11	ENCODEMT000633231	Togaram1	ENCODEMT000633231	Known	ISM	Prefix	0.6499999761581421	None	None	None	None
m54284U_191109_043049/70715723/ccs	PacBio_Cortex_Rep2	mm10_ERCC_SIRV	chr8	95703065	95714955	+	14	2746	25948	632171	ENSMUSG00000036564.17	ENCODEMT000632171	Ndrg4	ENCODEMT000632171	Known	NIC	None	0.10000000149011612	None	None	None	None
m54284U_191107_221739/137758633/ccs	PacBio_Cortex_Rep1	mm10_ERCC_SIRV	chr12	64966399	64996951	+	10	3120	36102	633231	ENSMUSG00000035614.11	ENCODEMT000633231	Togaram1	ENCODEMT000633231	Known	ISM	Prefix	0.6499999761581421	None	None	None	None
m54284U_191212_053548/10551657/ccs	PacBio_Hippocampus_Rep1	mm10_ERCC_SIRV	chr12	64966403	65022570	+	21	5920	36102	94946	ENSMUSG00000035614.11	ENSMUST00000223166.1	Togaram1	Togaram1-207	Known	Known	None	0.20000000298023224	None	None	None	None
m54284U_191109_043049/70779768/ccs	PacBio_Cortex_Rep2	mm10_ERCC_SIRV	chr8	95703058	95714955	+	15	2781	25948	67854	ENSMUSG00000036564.17	ENSMUST00000073139.13	Ndrg4	Ndrg4-202	Known	Known	None	0.10000000149011612	None	None	None	None
m54284U_191213_120042/26282480/ccs	PacBio_Hippocampus_Rep2	mm10_ERCC_SIRV	chr12	64966417	65022570	+	20	5756	36102	94945	ENSMUSG00000035614.11	ENSMUST00000066296.8	Togaram1	Togaram1-201	Known	Known	None	0.20000000298023224	None	None	None	None
m54284U_191212_053548/165808019/ccs	PacBio_Hippocampus_Rep1	mm10_ERCC_SIRV	chr12	64966424	65022067	+	20	5246	36102	94945	ENSMUSG00000035614.11	ENSMUST00000066296.8	Togaram1	Togaram1-201	Known	Known	None	0.20000000298023224	None	None	None	None
m54284U_191109_043049/70781308/ccs	PacBio_Cortex_Rep2	mm10_ERCC_SIRV	chr8	95703058	95714954	+	15	2780	25948	67854	ENSMUSG00000036564.17	ENSMUST00000073139.13	Ndrg4	Ndrg4-202	Known	Known	None	0.10000000149011612	None	None	None	None
m54284U_191213_120042/69665515/ccs	PacBio_Hippocampus_Rep2	mm10_ERCC_SIRV	chr12	64966486	65022349	+	20	5475	36102	633247	ENSMUSG00000035614.11	ENCODEMT000633247	Togaram1	ENCODEMT000633247	Known	NNC	None	0.44999998807907104	None	None	None	None
m54284U_191109_043049/70910826/ccs	PacBio_Cortex_Rep2	mm10_ERCC_SIRV	chr8	95703058	95714955	+	15	2781	25948	67854	ENSMUSG00000036564.17	ENSMUST00000073139.13	Ndrg4	Ndrg4-202	Known	Known	None	0.10000000149011612	None	None	None	None
m54284U_191213_120042/170001112/ccs	PacBio_Hippocampus_Rep2	mm10_ERCC_SIRV	chr12	64966611	64996953	+	10	2901	36102	633231	ENSMUSG00000035614.11	ENCODEMT000633231	Togaram1	ENCODEMT000633231	Known	ISM	Prefix	0.699999988079071	None	None	None	None
m54284U_191213_120042/39913976/ccs	PacBio_Hippocampus_Rep2	mm10_ERCC_SIRV	chr12	64966676	65022570	+	20	5497	36102	94945	ENSMUSG00000035614.11	ENSMUST00000066296.8	Togaram1	Togaram1-201	Known	Known	None	0.20000000298023224	None	None	None	None
m54284U_191109_043049/70911791/ccs	PacBio_Cortex_Rep2	mm10_ERCC_SIRV	chr8	95703058	95714955	+	15	2781	25948	67854	ENSMUSG00000036564.17	ENSMUST00000073139.13	Ndrg4	Ndrg4-202	Known	Known	None	0.10000000149011612	None	None	None	None
m54284U_191107_221739/7603414/ccs	PacBio_Cortex_Rep1	mm10_ERCC_SIRV	chr12	64966677	65022570	+	21	5646	36102	94946	ENSMUSG00000035614.11	ENSMUST00000223166.1	Togaram1	Togaram1-207	Known	Known	None	0.20000000298023224	None	None	None	None
m54284U_191109_043049/70911893/ccs	PacBio_Cortex_Rep2	mm10_ERCC_SIRV	chr8	95703058	95714955	+	15	2781	25948	67854	ENSMUSG00000036564.17	ENSMUST00000073139.13	Ndrg4	Ndrg4-202	Known	Known	None	0.10000000149011612	None	None	None	None
m54284U_191107_221739/137363586/ccs	PacBio_Cortex_Rep1	mm10_ERCC_SIRV	chr12	64966889	64996953	+	10	2632	36102	633231	ENSMUSG00000035614.11	ENCODEMT000633231	Togaram1	ENCODEMT000633231	Known	ISM	Prefix	0.699999988079071	None	None	None	None
m54284U_191107_221739/7471356/ccs	PacBio_Cortex_Rep1	mm10_ERCC_SIRV	chr12	64967002	65022570	+	21	5321	36102	94946	ENSMUSG00000035614.11	ENSMUST00000223166.1	Togaram1	Togaram1-207	Known	Known	None	0.20000000298023224	None	None	None	None
m54284U_191109_043049/70912710/ccs	PacBio_Cortex_Rep2	mm10_ERCC_SIRV	chr8	95703058	95714954	+	15	2780	25948	67854	ENSMUSG00000036564.17	ENSMUST00000073139.13	Ndrg4	Ndrg4-202	Known	Known	None	0.10000000149011612	None	None	None	None
m54284U_191213_120042/42141938/ccs	PacBio_Hippocampus_Rep2	mm10_ERCC_SIRV	chr12	64967027	65022572	+	20	5148	36102	94945	ENSMUSG00000035614.11	ENSMUST00000066296.8	Togaram1	Togaram1-201	Known	Known	None	0.20000000298023224	None	None	None	None
m54284U_191109_043049/70975926/ccs	PacBio_Cortex_Rep2	mm10_ERCC_SIRV	chr8	95703058	95714952	+	15	2778	25948	67854	ENSMUSG00000036564.17	ENSMUST00000073139.13	Ndrg4	Ndrg4-202	Known	Known	None	0.05000000074505806	None	None	None	None
m54284U_191107_221739/45681285/ccs	PacBio_Cortex_Rep1	mm10_ERCC_SIRV	chr12	64967055	64996953	+	10	2466	36102	633231	ENSMUSG00000035614.11	ENCODEMT000633231	Togaram1	ENCODEMT000633231	Known	ISM	Prefix	0.699999988079071	None	None	None	None
m54284U_191212_053548/91162032/ccs	PacBio_Hippocampus_Rep1	mm10_ERCC_SIRV	chr12	64967249	64996953	+	10	2272	36102	633231	ENSMUSG00000035614.11	ENCODEMT000633231	Togaram1	ENCODEMT000633231	Known	ISM	Prefix	0.699999988079071	None	None	None	None
m54284U_191109_043049/70976768/ccs	PacBio_Cortex_Rep2	mm10_ERCC_SIRV	chr8	95703058	95714930	+	15	2756	25948	67854	ENSMUSG00000036564.17	ENSMUST00000073139.13	Ndrg4	Ndrg4-202	Known	Known	None	0.699999988079071	None	None	None	None
m54284U_191107_221739/130876875/ccs	PacBio_Cortex_Rep1	mm10_ERCC_SIRV	chr12	64967264	65022572	+	21	5061	36102	94946	ENSMUSG00000035614.11	ENSMUST00000223166.1	Togaram1	Togaram1-207	Known	Known	None	0.20000000298023224	None	None	None	None
m54284U_191109_043049/71041977/ccs	PacBio_Cortex_Rep2	mm10_ERCC_SIRV	chr8	95703058	95714955	+	15	2781	25948	67854	ENSMUSG00000036564.17	ENSMUST00000073139.13	Ndrg4	Ndrg4-202	Known	Known	None	0.10000000149011612	None	None	None	None
m54284U_191212_053548/90834193/ccs	PacBio_Hippocampus_Rep1	mm10_ERCC_SIRV	chr12	64967520	65022571	+	21	4804	36102	94946	ENSMUSG00000035614.11	ENSMUST00000223166.1	Togaram1	Togaram1-207	Known	Known	None	0.20000000298023224	None	None	None	None
m54284U_191109_043049/71042890/ccs	PacBio_Cortex_Rep2	mm10_ERCC_SIRV	chr8	95703058	95714938	+	15	2764	25948	67854	ENSMUSG00000036564.17	ENSMUST00000073139.13	Ndrg4	Ndrg4-202	Known	Known	None	0.5	None	None	None	None
m54284U_191212_053548/114820430/ccs	PacBio_Hippocampus_Rep1	mm10_ERCC_SIRV	chr12	64967597	64996953	+	10	1924	36102	633231	ENSMUSG00000035614.11	ENCODEMT000633231	Togaram1	ENCODEMT000633231	Known	ISM	Prefix	0.699999988079071	None	None	None	None
m54284U_191212_053548/144508574/ccs	PacBio_Hippocampus_Rep1	mm10_ERCC_SIRV	chr12	64967663	65022571	+	20	4511	36102	94945	ENSMUSG00000035614.11	ENSMUST00000066296.8	Togaram1	Togaram1-201	Known	Known	None	0.20000000298023224	None	None	None	None
m54284U_191109_043049/71107868/ccs	PacBio_Cortex_Rep2	mm10_ERCC_SIRV	chr8	95703058	95714955	+	15	2781	25948	67854	ENSMUSG00000036564.17	ENSMUST00000073139.13	Ndrg4	Ndrg4-202	Known	Known	None	0.10000000149011612	None	None	None	None
m54284U_191107_221739/152437044/ccs	PacBio_Cortex_Rep1	mm10_ERCC_SIRV	chr12	64967681	64996955	+	11	1870	36102	633232	ENSMUSG00000035614.11	ENCODEMT000633232	Togaram1	ENCODEMT000633232	Known	NIC	None	0.699999988079071	None	None	None	None
m54284U_191109_043049/71172934/ccs	PacBio_Cortex_Rep2	mm10_ERCC_SIRV	chr8	95703058	95714954	+	14	2741	25948	67855	ENSMUSG00000036564.17	ENSMUST00000080666.7	Ndrg4	Ndrg4-203	Known	Known	None	0.10000000149011612	None	None	None	None
m54284U_191109_043049/125108854/ccs	PacBio_Cortex_Rep2	mm10_ERCC_SIRV	chr12	64967726	65022571	+	20	4448	36102	94945	ENSMUSG00000035614.11	ENSMUST00000066296.8	Togaram1	Togaram1-201	Known	Known	None	0.20000000298023224	None	None	None	None
m54284U_191109_043049/133630466/ccs	PacBio_Cortex_Rep2	mm10_ERCC_SIRV	chr12	64967728	65022372	+	20	4247	36102	94945	ENSMUSG00000035614.11	ENSMUST00000066296.8	Togaram1	Togaram1-201	Known	Known	None	0.25	None	None	None	None
m54284U_191109_043049/71174219/ccs	PacBio_Cortex_Rep2	mm10_ERCC_SIRV	chr8	95703058	95714955	+	15	2781	25948	67854	ENSMUSG00000036564.17	ENSMUST00000073139.13	Ndrg4	Ndrg4-202	Known	Known	None	0.10000000149011612	None	None	None	None
m54284U_191109_043049/87951525/ccs	PacBio_Cortex_Rep2	mm10_ERCC_SIRV	chr12	64967763	65022572	+	20	4412	36102	94945	ENSMUSG00000035614.11	ENSMUST00000066296.8	Togaram1	Togaram1-201	Known	Known	None	0.20000000298023224	None	None	None	None
m54284U_191109_043049/71239940/ccs	PacBio_Cortex_Rep2	mm10_ERCC_SIRV	chr8	95703058	95714955	+	15	2781	25948	67854	ENSMUSG00000036564.17	ENSMUST00000073139.13	Ndrg4	Ndrg4-202	Known	Known	None	0.10000000149011612	None	None	None	None
m54284U_191213_120042/72550821/ccs	PacBio_Hippocampus_Rep2	mm10_ERCC_SIRV	chr12	64967767	65022571	+	21	4557	36102	94946	ENSMUSG00000035614.11	ENSMUST00000223166.1	Togaram1	Togaram1-207	Known	Known	None	0.20000000298023224	None	None	None	None
m54284U_191212_053548/54134590/ccs	PacBio_Hippocampus_Rep1	mm10_ERCC_SIRV	chr12	64967928	64996952	+	11	1742	36102	633234	ENSMUSG00000035614.11	ENCODEMT000633234	Togaram1	ENCODEMT000633234	Known	ISM	Prefix	0.6499999761581421	None	None	None	None
m54284U_191109_043049/71304912/ccs	PacBio_Cortex_Rep2	mm10_ERCC_SIRV	chr8	95703058	95714954	+	14	2741	25948	67855	ENSMUSG00000036564.17	ENSMUST00000080666.7	Ndrg4	Ndrg4-203	Known	Known	None	0.10000000149011612	None	None	None	None
m54284U_191107_221739/89784562/ccs	PacBio_Cortex_Rep1	mm10_ERCC_SIRV	chr12	64967970	65022569	+	20	4202	36102	94945	ENSMUSG00000035614.11	ENSMUST00000066296.8	Togaram1	Togaram1-201	Known	Known	None	0.20000000298023224	None	None	None	None
m54284U_191109_043049/71435498/ccs	PacBio_Cortex_Rep2	mm10_ERCC_SIRV	chr8	95703058	95714955	+	14	2757	25948	67855	ENSMUSG00000036564.17	ENSMUST00000080666.7	Ndrg4	Ndrg4-203	Known	Known	None	0.10000000149011612	None	None	None	None
m54284U_191212_053548/78841918/ccs	PacBio_Hippocampus_Rep1	mm10_ERCC_SIRV	chr12	64967982	64996952	+	10	1538	36102	633231	ENSMUSG00000035614.11	ENCODEMT000633231	Togaram1	ENCODEMT000633231	Known	ISM	Prefix	0.6499999761581421	None	None	None	None
m54284U_191212_053548/17630138/ccs	PacBio_Hippocampus_Rep1	mm10_ERCC_SIRV	chr12	64967985	65022569	+	20	4187	36102	94945	ENSMUSG00000035614.11	ENSMUST00000066296.8	Togaram1	Togaram1-201	Known	Known	None	0.20000000298023224	None	None	None	None
m54284U_191109_043049/71436912/ccs	PacBio_Cortex_Rep2	mm10_ERCC_SIRV	chr8	95703058	95714955	+	15	2781	25948	67854	ENSMUSG00000036564.17	ENSMUST00000073139.13	Ndrg4	Ndrg4-202	Known	Known	None	0.10000000149011612	None	None	None	None
m54284U_191109_043049/76351078/ccs	PacBio_Cortex_Rep2	mm10_ERCC_SIRV	chr12	64971798	64970314	-	1	1485	96672	633248	ENCODEMG000096672	ENCODEMT000633248	ENCODEMG000096672	ENCODEMT000633248	Antisense	Antisense	None	0.8999999761581421	None	None	None	None
m54284U_191109_043049/71501091/ccs	PacBio_Cortex_Rep2	mm10_ERCC_SIRV	chr8	95703058	95714954	+	15	2780	25948	67854	ENSMUSG00000036564.17	ENSMUST00000073139.13	Ndrg4	Ndrg4-202	Known	Known	None	0.10000000149011612	None	None	None	None
m54284U_191109_043049/131727511/ccs	PacBio_Cortex_Rep2	mm10_ERCC_SIRV	chr12	64976775	65022572	+	19	4063	36102	633249	ENSMUSG00000035614.11	ENCODEMT000633249	Togaram1	ENCODEMT000633249	Known	NNC	None	0.20000000298023224	None	None	None	None
m54284U_191109_043049/71631663/ccs	PacBio_Cortex_Rep2	mm10_ERCC_SIRV	chr8	95703058	95714955	+	15	2781	25948	67854	ENSMUSG00000036564.17	ENSMUST00000073139.13	Ndrg4	Ndrg4-202	Known	Known	None	0.10000000149011612	None	None	None	None
m54284U_191109_043049/58393560/ccs	PacBio_Cortex_Rep2	mm10_ERCC_SIRV	chr12	64976807	65022570	+	19	4032	36102	633250	ENSMUSG00000035614.11	ENCODEMT000633250	Togaram1	ENCODEMT000633250	Known	ISM	Suffix	0.20000000298023224	None	None	None	None
m54284U_191109_043049/71632683/ccs	PacBio_Cortex_Rep2	mm10_ERCC_SIRV	chr8	95703058	95714957	+	14	2744	25948	67855	ENSMUSG00000036564.17	ENSMUST00000080666.7	Ndrg4	Ndrg4-203	Known	Known	None	0.10000000149011612	None	None	None	None
m54284U_191107_221739/85133568/ccs	PacBio_Cortex_Rep1	mm10_ERCC_SIRV	chr12	64976709	65022573	+	19	4027	36102	633250	ENSMUSG00000035614.11	ENCODEMT000633250	Togaram1	ENCODEMT000633250	Known	ISM	Suffix	0.20000000298023224	None	None	None	None
m54284U_191107_221739/157352576/ccs	PacBio_Cortex_Rep1	mm10_ERCC_SIRV	chr12	64976814	64996921	+	10	1522	36102	633251	ENSMUSG00000035614.11	ENCODEMT000633251	Togaram1	ENCODEMT000633251	Known	ISM	Suffix	0.6499999761581421	None	None	None	None
m54284U_191109_043049/71632725/ccs	PacBio_Cortex_Rep2	mm10_ERCC_SIRV	chr8	95703058	95714953	+	15	2779	25948	67854	ENSMUSG00000036564.17	ENSMUST00000073139.13	Ndrg4	Ndrg4-202	Known	Known	None	0.05000000074505806	None	None	None	None
m54284U_191212_053548/147260805/ccs	PacBio_Hippocampus_Rep1	mm10_ERCC_SIRV	chr12	64978724	64981290	+	1	2567	36102	633252	ENSMUSG00000035614.11	ENCODEMT000633252	Togaram1	ENCODEMT000633252	Known	Genomic	None	0.75	None	None	None	None
m54284U_191109_043049/71698124/ccs	PacBio_Cortex_Rep2	mm10_ERCC_SIRV	chr8	95703058	95714950	+	15	2776	25948	67854	ENSMUSG00000036564.17	ENSMUST00000073139.13	Ndrg4	Ndrg4-202	Known	Known	None	0.10000000149011612	None	None	None	None
m54284U_191107_221739/135070706/ccs	PacBio_Cortex_Rep1	mm10_ERCC_SIRV	chr12	64980598	65022569	+	18	3986	36102	633253	ENSMUSG00000035614.11	ENCODEMT000633253	Togaram1	ENCODEMT000633253	Known	ISM	Suffix	0.20000000298023224	None	None	None	None
m54284U_191109_043049/71699063/ccs	PacBio_Cortex_Rep2	mm10_ERCC_SIRV	chr8	95703058	95714930	+	15	2756	25948	67854	ENSMUSG00000036564.17	ENSMUST00000073139.13	Ndrg4	Ndrg4-202	Known	Known	None	0.699999988079071	None	None	None	None
m54284U_191107_221739/102827035/ccs	PacBio_Cortex_Rep1	mm10_ERCC_SIRV	chr12	64980633	65022568	+	17	3800	36102	633254	ENSMUSG00000035614.11	ENCODEMT000633254	Togaram1	ENCODEMT000633254	Known	ISM	Suffix	0.20000000298023224	None	None	None	None
m54284U_191109_043049/71827935/ccs	PacBio_Cortex_Rep2	mm10_ERCC_SIRV	chr8	95703058	95714930	+	15	2756	25948	67854	ENSMUSG00000036564.17	ENSMUST00000073139.13	Ndrg4	Ndrg4-202	Known	Known	None	0.699999988079071	None	None	None	None
m54284U_191107_221739/96863971/ccs	PacBio_Cortex_Rep1	mm10_ERCC_SIRV	chr12	64982479	64996919	+	6	867	36102	633255	ENSMUSG00000035614.11	ENCODEMT000633255	Togaram1	ENCODEMT000633255	Known	ISM	Suffix	0.6499999761581421	None	None	None	None
m54284U_191109_043049/71829009/ccs	PacBio_Cortex_Rep2	mm10_ERCC_SIRV	chr8	95703058	95714955	+	15	2773	25948	67854	ENSMUSG00000036564.17	ENSMUST00000073139.13	Ndrg4	Ndrg4-202	Known	Known	None	0.10000000149011612	None	None	None	None
m54284U_191109_043049/53150706/ccs	PacBio_Cortex_Rep2	mm10_ERCC_SIRV	chr12	64982530	65022572	+	16	3473	36102	633256	ENSMUSG00000035614.11	ENCODEMT000633256	Togaram1	ENCODEMT000633256	Known	ISM	Suffix	0.20000000298023224	None	None	None	None
m54284U_191109_043049/71829125/ccs	PacBio_Cortex_Rep2	mm10_ERCC_SIRV	chr8	95703058	95714942	+	15	2768	25948	67854	ENSMUSG00000036564.17	ENSMUST00000073139.13	Ndrg4	Ndrg4-202	Known	Known	None	0.3499999940395355	None	None	None	None
m54284U_191212_053548/44631623/ccs	PacBio_Hippocampus_Rep1	mm10_ERCC_SIRV	chr12	64982457	65022320	+	16	3220	36102	633256	ENSMUSG00000035614.11	ENCODEMT000633256	Togaram1	ENCODEMT000633256	Known	ISM	Suffix	0.550000011920929	None	None	None	None
m54284U_191109_043049/71830092/ccs	PacBio_Cortex_Rep2	mm10_ERCC_SIRV	chr8	95703058	95714955	+	15	2781	25948	67854	ENSMUSG00000036564.17	ENSMUST00000073139.13	Ndrg4	Ndrg4-202	Known	Known	None	0.10000000149011612	None	None	None	None
m54284U_191212_053548/126355328/ccs	PacBio_Hippocampus_Rep1	mm10_ERCC_SIRV	chr12	64982457	65022573	+	16	3473	36102	633256	ENSMUSG00000035614.11	ENCODEMT000633256	Togaram1	ENCODEMT000633256	Known	ISM	Suffix	0.20000000298023224	None	None	None	None
m54284U_191213_120042/17236157/ccs	PacBio_Hippocampus_Rep2	mm10_ERCC_SIRV	chr12	64982457	65022350	+	16	3250	36102	633256	ENSMUSG00000035614.11	ENCODEMT000633256	Togaram1	ENCODEMT000633256	Known	ISM	Suffix	0.44999998807907104	None	None	None	None
m54284U_191109_043049/71894243/ccs	PacBio_Cortex_Rep2	mm10_ERCC_SIRV	chr8	95703058	95714930	+	15	2756	25948	67854	ENSMUSG00000036564.17	ENSMUST00000073139.13	Ndrg4	Ndrg4-202	Known	Known	None	0.699999988079071	None	None	None	None
m54284U_191213_120042/78905585/ccs	PacBio_Hippocampus_Rep2	mm10_ERCC_SIRV	chr12	64982530	65022572	+	17	3623	36102	633257	ENSMUSG00000035614.11	ENCODEMT000633257	Togaram1	ENCODEMT000633257	Known	ISM	Suffix	0.20000000298023224	None	None	None	None
m54284U_191109_043049/71895088/ccs	PacBio_Cortex_Rep2	mm10_ERCC_SIRV	chr8	95703058	95714930	+	15	2756	25948	67854	ENSMUSG00000036564.17	ENSMUST00000073139.13	Ndrg4	Ndrg4-202	Known	Known	None	0.699999988079071	None	None	None	None
m54284U_191107_221739/133236588/ccs	PacBio_Cortex_Rep1	mm10_ERCC_SIRV	chr12	64982469	65022573	+	16	3461	36102	633256	ENSMUSG00000035614.11	ENCODEMT000633256	Togaram1	ENCODEMT000633256	Known	ISM	Suffix	0.20000000298023224	None	None	None	None
m54284U_191109_043049/118555116/ccs	PacBio_Cortex_Rep2	mm10_ERCC_SIRV	chr12	64982469	65022571	+	16	3459	36102	633256	ENSMUSG00000035614.11	ENCODEMT000633256	Togaram1	ENCODEMT000633256	Known	ISM	Suffix	0.20000000298023224	None	None	None	None
m54284U_191109_043049/71895267/ccs	PacBio_Cortex_Rep2	mm10_ERCC_SIRV	chr8	95703058	95714954	+	15	2780	25948	67854	ENSMUSG00000036564.17	ENSMUST00000073139.13	Ndrg4	Ndrg4-202	Known	Known	None	0.10000000149011612	None	None	None	None
m54284U_191109_043049/4327797/ccs	PacBio_Cortex_Rep2	mm10_ERCC_SIRV	chr12	64982474	65022570	+	16	3459	36102	633256	ENSMUSG00000035614.11	ENCODEMT000633256	Togaram1	ENCODEMT000633256	Known	ISM	Suffix	0.20000000298023224	None	None	None	None
m54284U_191107_221739/8718523/ccs	PacBio_Cortex_Rep1	mm10_ERCC_SIRV	chr12	64982573	65022574	+	16	3443	36102	633258	ENSMUSG00000035614.11	ENCODEMT000633258	Togaram1	ENCODEMT000633258	Known	NNC	None	0.20000000298023224	None	None	None	None
m54284U_191109_043049/71895519/ccs	PacBio_Cortex_Rep2	mm10_ERCC_SIRV	chr8	95703058	95714955	+	14	2742	25948	67855	ENSMUSG00000036564.17	ENSMUST00000080666.7	Ndrg4	Ndrg4-203	Known	Known	None	0.10000000149011612	None	None	None	None
m54284U_191212_053548/152043956/ccs	PacBio_Hippocampus_Rep1	mm10_ERCC_SIRV	chr12	64982529	65022573	+	16	3401	36102	633256	ENSMUSG00000035614.11	ENCODEMT000633256	Togaram1	ENCODEMT000633256	Known	ISM	Suffix	0.20000000298023224	None	None	None	None
m54284U_191212_053548/62783692/ccs	PacBio_Hippocampus_Rep1	mm10_ERCC_SIRV	chr12	64983390	65022569	+	15	3229	36102	633259	ENSMUSG00000035614.11	ENCODEMT000633259	Togaram1	ENCODEMT000633259	Known	ISM	Suffix	0.20000000298023224	None	None	None	None
m54284U_191109_043049/71958658/ccs	PacBio_Cortex_Rep2	mm10_ERCC_SIRV	chr8	95703058	95714930	+	15	2756	25948	67854	ENSMUSG00000036564.17	ENSMUST00000073139.13	Ndrg4	Ndrg4-202	Known	Known	None	0.699999988079071	None	None	None	None
m54284U_191109_043049/131859366/ccs	PacBio_Cortex_Rep2	mm10_ERCC_SIRV	chr12	64986393	65022571	+	15	3156	36102	633260	ENSMUSG00000035614.11	ENCODEMT000633260	Togaram1	ENCODEMT000633260	Known	NNC	None	0.20000000298023224	None	None	None	None
m54284U_191109_043049/71959321/ccs	PacBio_Cortex_Rep2	mm10_ERCC_SIRV	chr8	95703058	95714953	+	15	2779	25948	67854	ENSMUSG00000036564.17	ENSMUST00000073139.13	Ndrg4	Ndrg4-202	Known	Known	None	0.05000000074505806	None	None	None	None
m54284U_191109_043049/167641514/ccs	PacBio_Cortex_Rep2	mm10_ERCC_SIRV	chr12	64986393	65022572	+	14	3055	36102	633261	ENSMUSG00000035614.11	ENCODEMT000633261	Togaram1	ENCODEMT000633261	Known	ISM	Suffix	0.20000000298023224	None	None	None	None
m54284U_191109_043049/72024140/ccs	PacBio_Cortex_Rep2	mm10_ERCC_SIRV	chr8	95703058	95714953	+	15	2779	25948	67854	ENSMUSG00000036564.17	ENSMUST00000073139.13	Ndrg4	Ndrg4-202	Known	Known	None	0.05000000074505806	None	None	None	None
m54284U_191213_120042/31458000/ccs	PacBio_Hippocampus_Rep2	mm10_ERCC_SIRV	chr12	64986393	65022573	+	14	3055	36102	633261	ENSMUSG00000035614.11	ENCODEMT000633261	Togaram1	ENCODEMT000633261	Known	ISM	Suffix	0.20000000298023224	None	None	None	None
m54284U_191213_120042/33031853/ccs	PacBio_Hippocampus_Rep2	mm10_ERCC_SIRV	chr12	64986393	65022577	+	15	3210	36102	633262	ENSMUSG00000035614.11	ENCODEMT000633262	Togaram1	ENCODEMT000633262	Known	ISM	Suffix	0.15000000596046448	None	None	None	None
m54284U_191109_043049/72025496/ccs	PacBio_Cortex_Rep2	mm10_ERCC_SIRV	chr8	95703058	95714925	+	15	2751	25948	67854	ENSMUSG00000036564.17	ENSMUST00000073139.13	Ndrg4	Ndrg4-202	Known	Known	None	0.6000000238418579	None	None	None	None
m54284U_191213_120042/60622922/ccs	PacBio_Hippocampus_Rep2	mm10_ERCC_SIRV	chr12	64986393	65022572	+	14	3054	36102	633261	ENSMUSG00000035614.11	ENCODEMT000633261	Togaram1	ENCODEMT000633261	Known	ISM	Suffix	0.20000000298023224	None	None	None	None
m54284U_191212_053548/45745752/ccs	PacBio_Hippocampus_Rep1	mm10_ERCC_SIRV	chr12	64989234	64991518	+	1	2285	36102	94950	ENSMUSG00000035614.11	ENSMUST00000220487.1	Togaram1	Togaram1-202	Known	Known	None	0.8999999761581421	None	None	None	None
m54284U_191109_043049/72025603/ccs	PacBio_Cortex_Rep2	mm10_ERCC_SIRV	chr8	95703058	95714955	+	15	2781	25948	67854	ENSMUSG00000036564.17	ENSMUST00000073139.13	Ndrg4	Ndrg4-202	Known	Known	None	0.10000000149011612	None	None	None	None
m54284U_191109_043049/99945170/ccs	PacBio_Cortex_Rep2	mm10_ERCC_SIRV	chr12	64991002	65022571	+	14	3045	36102	633263	ENSMUSG00000035614.11	ENCODEMT000633263	Togaram1	ENCODEMT000633263	Known	ISM	Suffix	0.20000000298023224	None	None	None	None
m54284U_191109_043049/72092173/ccs	PacBio_Cortex_Rep2	mm10_ERCC_SIRV	chr8	95703058	95714956	+	14	2743	25948	67855	ENSMUSG00000036564.17	ENSMUST00000080666.7	Ndrg4	Ndrg4-203	Known	Known	None	0.05000000074505806	None	None	None	None
m54284U_191212_053548/79496886/ccs	PacBio_Hippocampus_Rep1	mm10_ERCC_SIRV	chr12	64992543	65022572	+	13	2959	36102	633264	ENSMUSG00000035614.11	ENCODEMT000633264	Togaram1	ENCODEMT000633264	Known	ISM	Suffix	0.20000000298023224	None	None	None	None
m54284U_191109_043049/72155973/ccs	PacBio_Cortex_Rep2	mm10_ERCC_SIRV	chr8	95703058	95714930	+	15	2756	25948	67854	ENSMUSG00000036564.17	ENSMUST00000073139.13	Ndrg4	Ndrg4-202	Known	Known	None	0.699999988079071	None	None	None	None
m54284U_191109_043049/65210228/ccs	PacBio_Cortex_Rep2	mm10_ERCC_SIRV	chr12	64994112	65022572	+	12	4255	36102	633265	ENSMUSG00000035614.11	ENCODEMT000633265	Togaram1	ENCODEMT000633265	Known	ISM	Suffix	0.20000000298023224	None	None	None	None
m54284U_191109_043049/72156515/ccs	PacBio_Cortex_Rep2	mm10_ERCC_SIRV	chr8	95703058	95714955	+	14	2732	25948	67855	ENSMUSG00000036564.17	ENSMUST00000080666.7	Ndrg4	Ndrg4-203	Known	Known	None	0.10000000149011612	None	None	None	None
m54284U_191109_043049/72156525/ccs	PacBio_Cortex_Rep2	mm10_ERCC_SIRV	chr8	95703058	95714930	+	15	2756	25948	67854	ENSMUSG00000036564.17	ENSMUST00000073139.13	Ndrg4	Ndrg4-202	Known	Known	None	0.699999988079071	None	None	None	None
m54284U_191107_221739/39520557/ccs	PacBio_Cortex_Rep1	mm10_ERCC_SIRV	chr12	64998256	64995158	-	1	3099	96673	633266	ENCODEMG000096673	ENCODEMT000633266	ENCODEMG000096673	ENCODEMT000633266	Antisense	Antisense	None	0.8999999761581421	None	None	None	None
m54284U_191213_120042/110494725/ccs	PacBio_Hippocampus_Rep2	mm10_ERCC_SIRV	chr12	64998256	64995158	-	1	3099	96673	633266	ENCODEMG000096673	ENCODEMT000633266	ENCODEMG000096673	ENCODEMT000633266	Antisense	Antisense	None	0.8999999761581421	None	None	None	None
m54284U_191109_043049/72157950/ccs	PacBio_Cortex_Rep2	mm10_ERCC_SIRV	chr8	95703058	95714930	+	14	2717	25948	67855	ENSMUSG00000036564.17	ENSMUST00000080666.7	Ndrg4	Ndrg4-203	Known	Known	None	0.699999988079071	None	None	None	None
m54284U_191212_053548/41550815/ccs	PacBio_Hippocampus_Rep1	mm10_ERCC_SIRV	chr12	64995504	65022571	+	12	2861	36102	633265	ENSMUSG00000035614.11	ENCODEMT000633265	Togaram1	ENCODEMT000633265	Known	ISM	Suffix	0.20000000298023224	None	None	None	None
m54284U_191107_221739/101712588/ccs	PacBio_Cortex_Rep1	mm10_ERCC_SIRV	chr12	64995577	65022572	+	12	2801	36102	633267	ENSMUSG00000035614.11	ENCODEMT000633267	Togaram1	ENCODEMT000633267	Known	NNC	None	0.20000000298023224	None	None	None	None
m54284U_191109_043049/72221264/ccs	PacBio_Cortex_Rep2	mm10_ERCC_SIRV	chr8	95703058	95714954	+	15	2780	25948	67854	ENSMUSG00000036564.17	ENSMUST00000073139.13	Ndrg4	Ndrg4-202	Known	Known	None	0.10000000149011612	None	None	None	None
m54284U_191212_053548/167314314/ccs	PacBio_Hippocampus_Rep1	mm10_ERCC_SIRV	chr12	64996933	65022570	+	11	2642	36102	633268	ENSMUSG00000035614.11	ENCODEMT000633268	Togaram1	ENCODEMT000633268	Known	ISM	Suffix	0.20000000298023224	None	None	None	None
m54284U_191109_043049/72221680/ccs	PacBio_Cortex_Rep2	mm10_ERCC_SIRV	chr8	95703058	95714954	+	15	2780	25948	67854	ENSMUSG00000036564.17	ENSMUST00000073139.13	Ndrg4	Ndrg4-202	Known	Known	None	0.10000000149011612	None	None	None	None
m54284U_191212_053548/106891232/ccs	PacBio_Hippocampus_Rep1	mm10_ERCC_SIRV	chr12	64997017	65022571	+	11	2578	36102	633268	ENSMUSG00000035614.11	ENCODEMT000633268	Togaram1	ENCODEMT000633268	Known	ISM	Suffix	0.20000000298023224	None	None	None	None
m54284U_191109_043049/72286222/ccs	PacBio_Cortex_Rep2	mm10_ERCC_SIRV	chr8	95703058	95714953	+	15	2779	25948	67854	ENSMUSG00000036564.17	ENSMUST00000073139.13	Ndrg4	Ndrg4-202	Known	Known	None	0.05000000074505806	None	None	None	None
m54284U_191107_221739/6751317/ccs	PacBio_Cortex_Rep1	mm10_ERCC_SIRV	chr12	65002842	65001770	-	1	1073	96674	633269	ENCODEMG000096674	ENCODEMT000633269	ENCODEMG000096674	ENCODEMT000633269	Antisense	Antisense	None	0.05000000074505806	None	None	None	None
m54284U_191109_043049/72287522/ccs	PacBio_Cortex_Rep2	mm10_ERCC_SIRV	chr8	95703058	95714954	+	15	2780	25948	67854	ENSMUSG00000036564.17	ENSMUST00000073139.13	Ndrg4	Ndrg4-202	Known	Known	None	0.10000000149011612	None	None	None	None
m54284U_191107_221739/164234225/ccs	PacBio_Cortex_Rep1	mm10_ERCC_SIRV	chr12	65002683	65022572	+	10	2456	36102	633270	ENSMUSG00000035614.11	ENCODEMT000633270	Togaram1	ENCODEMT000633270	Known	ISM	Suffix	0.20000000298023224	None	None	None	None
m54284U_191109_043049/72351785/ccs	PacBio_Cortex_Rep2	mm10_ERCC_SIRV	chr8	95703058	95714927	+	14	2714	25948	67855	ENSMUSG00000036564.17	ENSMUST00000080666.7	Ndrg4	Ndrg4-203	Known	Known	None	0.699999988079071	None	None	None	None
m54284U_191212_053548/50989073/ccs	PacBio_Hippocampus_Rep1	mm10_ERCC_SIRV	chr12	65006318	65022570	+	9	2376	36102	633271	ENSMUSG00000035614.11	ENCODEMT000633271	Togaram1	ENCODEMT000633271	Known	ISM	Suffix	0.20000000298023224	None	None	None	None
m54284U_191109_043049/72418131/ccs	PacBio_Cortex_Rep2	mm10_ERCC_SIRV	chr8	95703058	95714954	+	15	2780	25948	67854	ENSMUSG00000036564.17	ENSMUST00000073139.13	Ndrg4	Ndrg4-202	Known	Known	None	0.10000000149011612	None	None	None	None
m54284U_191212_053548/103680614/ccs	PacBio_Hippocampus_Rep1	mm10_ERCC_SIRV	chr12	65006319	65022572	+	9	2377	36102	633271	ENSMUSG00000035614.11	ENCODEMT000633271	Togaram1	ENCODEMT000633271	Known	ISM	Suffix	0.20000000298023224	None	None	None	None
m54284U_191109_043049/72418837/ccs	PacBio_Cortex_Rep2	mm10_ERCC_SIRV	chr8	95703058	95714954	+	15	2780	25948	67854	ENSMUSG00000036564.17	ENSMUST00000073139.13	Ndrg4	Ndrg4-202	Known	Known	None	0.10000000149011612	None	None	None	None
m54284U_191109_043049/132646503/ccs	PacBio_Cortex_Rep2	mm10_ERCC_SIRV	chr12	65006324	65022573	+	9	2373	36102	633271	ENSMUSG00000035614.11	ENCODEMT000633271	Togaram1	ENCODEMT000633271	Known	ISM	Suffix	0.20000000298023224	None	None	None	None
m54284U_191212_053548/26871143/ccs	PacBio_Hippocampus_Rep1	mm10_ERCC_SIRV	chr12	65006336	65022572	+	9	2360	36102	633271	ENSMUSG00000035614.11	ENCODEMT000633271	Togaram1	ENCODEMT000633271	Known	ISM	Suffix	0.20000000298023224	None	None	None	None
m54284U_191109_043049/72419038/ccs	PacBio_Cortex_Rep2	mm10_ERCC_SIRV	chr8	95703058	95714955	+	15	2781	25948	67854	ENSMUSG00000036564.17	ENSMUST00000073139.13	Ndrg4	Ndrg4-202	Known	Known	None	0.10000000149011612	None	None	None	None
m54284U_191107_221739/28377936/ccs	PacBio_Cortex_Rep1	mm10_ERCC_SIRV	chr12	65006889	65022571	+	8	2256	36102	633272	ENSMUSG00000035614.11	ENCODEMT000633272	Togaram1	ENCODEMT000633272	Known	ISM	Suffix	0.20000000298023224	None	None	None	None
m54284U_191109_043049/72483632/ccs	PacBio_Cortex_Rep2	mm10_ERCC_SIRV	chr8	95703058	95714954	+	15	2780	25948	67854	ENSMUSG00000036564.17	ENSMUST00000073139.13	Ndrg4	Ndrg4-202	Known	Known	None	0.10000000149011612	None	None	None	None
m54284U_191107_221739/48300216/ccs	PacBio_Cortex_Rep1	mm10_ERCC_SIRV	chr12	65006875	65022569	+	8	2254	36102	633272	ENSMUSG00000035614.11	ENCODEMT000633272	Togaram1	ENCODEMT000633272	Known	ISM	Suffix	0.20000000298023224	None	None	None	None
m54284U_191109_043049/72484155/ccs	PacBio_Cortex_Rep2	mm10_ERCC_SIRV	chr8	95703058	95714955	+	15	2781	25948	67854	ENSMUSG00000036564.17	ENSMUST00000073139.13	Ndrg4	Ndrg4-202	Known	Known	None	0.10000000149011612	None	None	None	None
m54284U_191109_043049/157354134/ccs	PacBio_Cortex_Rep2	mm10_ERCC_SIRV	chr12	65006875	65022570	+	8	2255	36102	633272	ENSMUSG00000035614.11	ENCODEMT000633272	Togaram1	ENCODEMT000633272	Known	ISM	Suffix	0.20000000298023224	None	None	None	None
m54284U_191212_053548/119671224/ccs	PacBio_Hippocampus_Rep1	mm10_ERCC_SIRV	chr12	65006875	65022570	+	8	2255	36102	633272	ENSMUSG00000035614.11	ENCODEMT000633272	Togaram1	ENCODEMT000633272	Known	ISM	Suffix	0.20000000298023224	None	None	None	None
m54284U_191109_043049/72484696/ccs	PacBio_Cortex_Rep2	mm10_ERCC_SIRV	chr8	95703058	95714930	+	15	2756	25948	67854	ENSMUSG00000036564.17	ENSMUST00000073139.13	Ndrg4	Ndrg4-202	Known	Known	None	0.699999988079071	None	None	None	None
m54284U_191107_221739/51446981/ccs	PacBio_Cortex_Rep1	mm10_ERCC_SIRV	chr12	65006886	65022570	+	8	2244	36102	633272	ENSMUSG00000035614.11	ENCODEMT000633272	Togaram1	ENCODEMT000633272	Known	ISM	Suffix	0.20000000298023224	None	None	None	None
m54284U_191213_120042/81856479/ccs	PacBio_Hippocampus_Rep2	mm10_ERCC_SIRV	chr12	65006959	65022572	+	8	2173	36102	633272	ENSMUSG00000035614.11	ENCODEMT000633272	Togaram1	ENCODEMT000633272	Known	ISM	Suffix	0.20000000298023224	None	None	None	None
m54284U_191109_043049/72484960/ccs	PacBio_Cortex_Rep2	mm10_ERCC_SIRV	chr8	95703058	95714955	+	15	2781	25948	67854	ENSMUSG00000036564.17	ENSMUST00000073139.13	Ndrg4	Ndrg4-202	Known	Known	None	0.10000000149011612	None	None	None	None
m54284U_191107_221739/18680627/ccs	PacBio_Cortex_Rep1	mm10_ERCC_SIRV	chr12	65006961	65022572	+	8	2171	36102	633272	ENSMUSG00000035614.11	ENCODEMT000633272	Togaram1	ENCODEMT000633272	Known	ISM	Suffix	0.20000000298023224	None	None	None	None
m54284U_191109_043049/72549820/ccs	PacBio_Cortex_Rep2	mm10_ERCC_SIRV	chr8	95703058	95714954	+	15	2780	25948	67854	ENSMUSG00000036564.17	ENSMUST00000073139.13	Ndrg4	Ndrg4-202	Known	Known	None	0.10000000149011612	None	None	None	None
m54284U_191212_053548/126223957/ccs	PacBio_Hippocampus_Rep1	mm10_ERCC_SIRV	chr12	65006968	65022570	+	8	2162	36102	633272	ENSMUSG00000035614.11	ENCODEMT000633272	Togaram1	ENCODEMT000633272	Known	ISM	Suffix	0.20000000298023224	None	None	None	None
m54284U_191213_120042/124193096/ccs	PacBio_Hippocampus_Rep2	mm10_ERCC_SIRV	chr12	65008615	65022569	+	7	1967	36102	633273	ENSMUSG00000035614.11	ENCODEMT000633273	Togaram1	ENCODEMT000633273	Known	ISM	Suffix	0.20000000298023224	None	None	None	None
m54284U_191109_043049/72613893/ccs	PacBio_Cortex_Rep2	mm10_ERCC_SIRV	chr8	95703058	95714930	+	15	2756	25948	67854	ENSMUSG00000036564.17	ENSMUST00000073139.13	Ndrg4	Ndrg4-202	Known	Known	None	0.699999988079071	None	None	None	None
m54284U_191107_221739/77202247/ccs	PacBio_Cortex_Rep1	mm10_ERCC_SIRV	chr12	65008619	65022573	+	7	1900	36102	633273	ENSMUSG00000035614.11	ENCODEMT000633273	Togaram1	ENCODEMT000633273	Known	ISM	Suffix	0.20000000298023224	None	None	None	None
m54284U_191109_043049/72615365/ccs	PacBio_Cortex_Rep2	mm10_ERCC_SIRV	chr8	95703058	95714953	+	15	2779	25948	67854	ENSMUSG00000036564.17	ENSMUST00000073139.13	Ndrg4	Ndrg4-202	Known	Known	None	0.05000000074505806	None	None	None	None
m54284U_191212_053548/105251084/ccs	PacBio_Hippocampus_Rep1	mm10_ERCC_SIRV	chr12	65009011	65011866	+	1	2856	36102	633274	ENSMUSG00000035614.11	ENCODEMT000633274	Togaram1	ENCODEMT000633274	Known	Genomic	None	0.75	None	None	None	None
m54284U_191109_043049/72615762/ccs	PacBio_Cortex_Rep2	mm10_ERCC_SIRV	chr8	95703058	95714955	+	15	2781	25948	67854	ENSMUSG00000036564.17	ENSMUST00000073139.13	Ndrg4	Ndrg4-202	Known	Known	None	0.10000000149011612	None	None	None	None
m54284U_191107_221739/13829800/ccs	PacBio_Cortex_Rep1	mm10_ERCC_SIRV	chr12	65008720	65011430	+	1	2413	36102	633274	ENSMUSG00000035614.11	ENCODEMT000633274	Togaram1	ENCODEMT000633274	Known	Genomic	None	0.699999988079071	None	None	None	None
m54284U_191109_043049/72616647/ccs	PacBio_Cortex_Rep2	mm10_ERCC_SIRV	chr8	95703058	95714954	+	15	2780	25948	67854	ENSMUSG00000036564.17	ENSMUST00000073139.13	Ndrg4	Ndrg4-202	Known	Known	None	0.10000000149011612	None	None	None	None
m54284U_191212_053548/37816531/ccs	PacBio_Hippocampus_Rep1	mm10_ERCC_SIRV	chr12	65012902	65022571	+	5	1681	36102	633275	ENSMUSG00000035614.11	ENCODEMT000633275	Togaram1	ENCODEMT000633275	Known	ISM	Suffix	0.20000000298023224	None	None	None	None
m54284U_191109_043049/72681421/ccs	PacBio_Cortex_Rep2	mm10_ERCC_SIRV	chr8	95703058	95714954	+	15	2780	25948	67854	ENSMUSG00000036564.17	ENSMUST00000073139.13	Ndrg4	Ndrg4-202	Known	Known	None	0.10000000149011612	None	None	None	None
m54284U_191109_043049/104792585/ccs	PacBio_Cortex_Rep2	mm10_ERCC_SIRV	chr12	65016257	65013852	-	1	2406	96675	633276	ENCODEMG000096675	ENCODEMT000633276	ENCODEMG000096675	ENCODEMT000633276	Antisense	Antisense	None	0.8500000238418579	None	None	None	None
m54284U_191109_043049/72746235/ccs	PacBio_Cortex_Rep2	mm10_ERCC_SIRV	chr8	95703058	95714954	+	15	2780	25948	67854	ENSMUSG00000036564.17	ENSMUST00000073139.13	Ndrg4	Ndrg4-202	Known	Known	None	0.10000000149011612	None	None	None	None
m54284U_191107_221739/54592938/ccs	PacBio_Cortex_Rep1	mm10_ERCC_SIRV	chr12	65016541	65022570	+	4	1568	36102	633277	ENSMUSG00000035614.11	ENCODEMT000633277	Togaram1	ENCODEMT000633277	Known	ISM	Suffix	0.20000000298023224	None	None	None	None
m54284U_191109_043049/72810586/ccs	PacBio_Cortex_Rep2	mm10_ERCC_SIRV	chr8	95703058	95714955	+	15	2781	25948	67854	ENSMUSG00000036564.17	ENSMUST00000073139.13	Ndrg4	Ndrg4-202	Known	Known	None	0.10000000149011612	None	None	None	None
m54284U_191107_221739/3606148/ccs	PacBio_Cortex_Rep1	mm10_ERCC_SIRV	chr12	65019409	65017999	-	1	1411	96676	633278	ENCODEMG000096676	ENCODEMT000633278	ENCODEMG000096676	ENCODEMT000633278	Antisense	Antisense	None	0.8999999761581421	None	None	None	None
m54284U_191109_043049/72811110/ccs	PacBio_Cortex_Rep2	mm10_ERCC_SIRV	chr8	95703058	95714955	+	14	2742	25948	67855	ENSMUSG00000036564.17	ENSMUST00000080666.7	Ndrg4	Ndrg4-203	Known	Known	None	0.10000000149011612	None	None	None	None
m54284U_191107_221739/42075358/ccs	PacBio_Cortex_Rep1	mm10_ERCC_SIRV	chr12	65019750	65017999	-	1	1810	96676	633278	ENCODEMG000096676	ENCODEMT000633278	ENCODEMG000096676	ENCODEMT000633278	Antisense	Antisense	None	0.8999999761581421	None	None	None	None
m54284U_191109_043049/72812150/ccs	PacBio_Cortex_Rep2	mm10_ERCC_SIRV	chr8	95703058	95714954	+	15	2780	25948	67854	ENSMUSG00000036564.17	ENSMUST00000073139.13	Ndrg4	Ndrg4-202	Known	Known	None	0.10000000149011612	None	None	None	None
m54284U_191107_221739/53347481/ccs	PacBio_Cortex_Rep1	mm10_ERCC_SIRV	chr12	65019351	65017999	-	1	1411	96676	633278	ENCODEMG000096676	ENCODEMT000633278	ENCODEMG000096676	ENCODEMT000633278	Antisense	Antisense	None	0.8999999761581421	None	None	None	None
m54284U_191212_053548/101255699/ccs	PacBio_Hippocampus_Rep1	mm10_ERCC_SIRV	chr12	65019351	65017999	-	1	1411	96676	633278	ENCODEMG000096676	ENCODEMT000633278	ENCODEMG000096676	ENCODEMT000633278	Antisense	Antisense	None	0.8999999761581421	None	None	None	None
m54284U_191212_053548/133431593/ccs	PacBio_Hippocampus_Rep1	mm10_ERCC_SIRV	chr12	65019351	65017999	-	1	1411	96676	633278	ENCODEMG000096676	ENCODEMT000633278	ENCODEMG000096676	ENCODEMT000633278	Antisense	Antisense	None	0.8999999761581421	None	None	None	None
m54284U_191109_043049/72877526/ccs	PacBio_Cortex_Rep2	mm10_ERCC_SIRV	chr8	95703058	95714930	+	15	2756	25948	67854	ENSMUSG00000036564.17	ENSMUST00000073139.13	Ndrg4	Ndrg4-202	Known	Known	None	0.699999988079071	None	None	None	None
m54284U_191213_120042/119079464/ccs	PacBio_Hippocampus_Rep2	mm10_ERCC_SIRV	chr12	65019351	65017999	-	1	1411	96676	633278	ENCODEMG000096676	ENCODEMT000633278	ENCODEMG000096676	ENCODEMT000633278	Antisense	Antisense	None	0.8999999761581421	None	None	None	None
m54284U_191107_221739/57869538/ccs	PacBio_Cortex_Rep1	mm10_ERCC_SIRV	chr12	65019255	65022572	+	3	1317	36102	633279	ENSMUSG00000035614.11	ENCODEMT000633279	Togaram1	ENCODEMT000633279	Known	ISM	Suffix	0.20000000298023224	None	None	None	None
m54284U_191109_043049/73007369/ccs	PacBio_Cortex_Rep2	mm10_ERCC_SIRV	chr8	95703058	95714955	+	15	2781	25948	67854	ENSMUSG00000036564.17	ENSMUST00000073139.13	Ndrg4	Ndrg4-202	Known	Known	None	0.10000000149011612	None	None	None	None
m54284U_191213_120042/177865474/ccs	PacBio_Hippocampus_Rep2	mm10_ERCC_SIRV	chr12	65019187	65022569	+	3	1258	36102	633279	ENSMUSG00000035614.11	ENCODEMT000633279	Togaram1	ENCODEMT000633279	Known	ISM	Suffix	0.20000000298023224	None	None	None	None
m54284U_191109_043049/73139691/ccs	PacBio_Cortex_Rep2	mm10_ERCC_SIRV	chr8	95703058	95714930	+	15	2756	25948	67854	ENSMUSG00000036564.17	ENSMUST00000073139.13	Ndrg4	Ndrg4-202	Known	Known	None	0.699999988079071	None	None	None	None
m54284U_191213_120042/160434654/ccs	PacBio_Hippocampus_Rep2	mm10_ERCC_SIRV	chr12	65019613	65022570	+	2	1919	36102	94951	ENSMUSG00000035614.11	ENSMUST00000222473.1	Togaram1	Togaram1-206	Known	Known	None	0.20000000298023224	None	None	None	None
m54284U_191109_043049/73204870/ccs	PacBio_Cortex_Rep2	mm10_ERCC_SIRV	chr8	95703058	95714957	+	15	2783	25948	67854	ENSMUSG00000036564.17	ENSMUST00000073139.13	Ndrg4	Ndrg4-202	Known	Known	None	0.10000000149011612	None	None	None	None
m54284U_191107_221739/34932710/ccs	PacBio_Cortex_Rep1	mm10_ERCC_SIRV	chr12	65036318	65063380	+	14	4078	36104	94954	ENSMUSG00000035597.19	ENSMUST00000120580.7	Prpf39	Prpf39-201	Known	Known	None	0.15000000596046448	None	None	None	None
m54284U_191109_043049/73205467/ccs	PacBio_Cortex_Rep2	mm10_ERCC_SIRV	chr8	95703058	95714955	+	15	2781	25948	67854	ENSMUSG00000036564.17	ENSMUST00000073139.13	Ndrg4	Ndrg4-202	Known	Known	None	0.10000000149011612	None	None	None	None
m54284U_191109_043049/48564657/ccs	PacBio_Cortex_Rep2	mm10_ERCC_SIRV	chr12	65036320	65062158	+	17	3186	36104	633280	ENSMUSG00000035597.19	ENCODEMT000633280	Prpf39	ENCODEMT000633280	Known	NIC	None	0.30000001192092896	None	None	None	None
m54284U_191109_043049/158795640/ccs	PacBio_Cortex_Rep2	mm10_ERCC_SIRV	chr12	65036320	65063384	+	14	4080	36104	94954	ENSMUSG00000035597.19	ENSMUST00000120580.7	Prpf39	Prpf39-201	Known	Known	None	0.05000000074505806	None	None	None	None
m54284U_191109_043049/73336541/ccs	PacBio_Cortex_Rep2	mm10_ERCC_SIRV	chr8	95703058	95714930	+	15	2756	25948	67854	ENSMUSG00000036564.17	ENSMUST00000073139.13	Ndrg4	Ndrg4-202	Known	Known	None	0.699999988079071	None	None	None	None
m54284U_191212_053548/84740498/ccs	PacBio_Hippocampus_Rep1	mm10_ERCC_SIRV	chr12	65036320	65063379	+	14	4074	36104	94954	ENSMUSG00000035597.19	ENSMUST00000120580.7	Prpf39	Prpf39-201	Known	Known	None	0.20000000298023224	None	None	None	None
m54284U_191109_043049/73336654/ccs	PacBio_Cortex_Rep2	mm10_ERCC_SIRV	chr8	95703058	95714953	+	14	2740	25948	67855	ENSMUSG00000036564.17	ENSMUST00000080666.7	Ndrg4	Ndrg4-203	Known	Known	None	0.05000000074505806	None	None	None	None
m54284U_191212_053548/99484404/ccs	PacBio_Hippocampus_Rep1	mm10_ERCC_SIRV	chr12	65036333	65062152	+	17	3182	36104	633280	ENSMUSG00000035597.19	ENCODEMT000633280	Prpf39	ENCODEMT000633280	Known	NIC	None	0.30000001192092896	None	None	None	None
m54284U_191213_120042/151913220/ccs	PacBio_Hippocampus_Rep2	mm10_ERCC_SIRV	chr12	65036320	65063385	+	14	4601	36104	633281	ENSMUSG00000035597.19	ENCODEMT000633281	Prpf39	ENCODEMT000633281	Known	NIC	None	0.05000000074505806	None	None	None	None
m54284U_191109_043049/73337148/ccs	PacBio_Cortex_Rep2	mm10_ERCC_SIRV	chr8	95703058	95714955	+	15	2781	25948	67854	ENSMUSG00000036564.17	ENSMUST00000073139.13	Ndrg4	Ndrg4-202	Known	Known	None	0.10000000149011612	None	None	None	None
m54284U_191107_221739/113115787/ccs	PacBio_Cortex_Rep1	mm10_ERCC_SIRV	chr12	65036321	65063378	+	12	5038	36104	633282	ENSMUSG00000035597.19	ENCODEMT000633282	Prpf39	ENCODEMT000633282	Known	NIC	None	0.20000000298023224	None	None	None	None
m54284U_191109_043049/73337551/ccs	PacBio_Cortex_Rep2	mm10_ERCC_SIRV	chr8	95703058	95714930	+	15	2756	25948	67854	ENSMUSG00000036564.17	ENSMUST00000073139.13	Ndrg4	Ndrg4-202	Known	Known	None	0.699999988079071	None	None	None	None
m54284U_191212_053548/89980946/ccs	PacBio_Hippocampus_Rep1	mm10_ERCC_SIRV	chr12	65036321	65063385	+	14	4828	36104	633283	ENSMUSG00000035597.19	ENCODEMT000633283	Prpf39	ENCODEMT000633283	Known	NIC	None	0.05000000074505806	None	None	None	None
m54284U_191109_043049/73400867/ccs	PacBio_Cortex_Rep2	mm10_ERCC_SIRV	chr8	95703058	95714955	+	15	2781	25948	67854	ENSMUSG00000036564.17	ENSMUST00000073139.13	Ndrg4	Ndrg4-202	Known	Known	None	0.10000000149011612	None	None	None	None
m54284U_191212_053548/135004827/ccs	PacBio_Hippocampus_Rep1	mm10_ERCC_SIRV	chr12	65036321	65063378	+	15	4173	36104	633284	ENSMUSG00000035597.19	ENCODEMT000633284	Prpf39	ENCODEMT000633284	Known	NIC	None	0.20000000298023224	None	None	None	None
m54284U_191109_043049/73400878/ccs	PacBio_Cortex_Rep2	mm10_ERCC_SIRV	chr8	95703058	95714955	+	15	2781	25948	67854	ENSMUSG00000036564.17	ENSMUST00000073139.13	Ndrg4	Ndrg4-202	Known	Known	None	0.10000000149011612	None	None	None	None
m54284U_191212_053548/159974780/ccs	PacBio_Hippocampus_Rep1	mm10_ERCC_SIRV	chr12	65036321	65062149	+	15	3179	36104	633285	ENSMUSG00000035597.19	ENCODEMT000633285	Prpf39	ENCODEMT000633285	Known	NIC	None	0.25	None	None	None	None
m54284U_191109_043049/29362276/ccs	PacBio_Cortex_Rep2	mm10_ERCC_SIRV	chr12	65036334	65062153	+	14	3595	36104	633283	ENSMUSG00000035597.19	ENCODEMT000633283	Prpf39	ENCODEMT000633283	Known	NIC	None	0.30000001192092896	None	None	None	None
m54284U_191109_043049/73400992/ccs	PacBio_Cortex_Rep2	mm10_ERCC_SIRV	chr8	95703058	95714930	+	14	2717	25948	67855	ENSMUSG00000036564.17	ENSMUST00000080666.7	Ndrg4	Ndrg4-203	Known	Known	None	0.699999988079071	None	None	None	None
m54284U_191109_043049/61145253/ccs	PacBio_Cortex_Rep2	mm10_ERCC_SIRV	chr12	65036322	65056508	+	9	2379	36104	633286	ENSMUSG00000035597.19	ENCODEMT000633286	Prpf39	ENCODEMT000633286	Known	NIC	None	0.550000011920929	None	None	None	None
m54284U_191109_043049/73401221/ccs	PacBio_Cortex_Rep2	mm10_ERCC_SIRV	chr8	95703058	95714955	+	15	2781	25948	67854	ENSMUSG00000036564.17	ENSMUST00000073139.13	Ndrg4	Ndrg4-202	Known	Known	None	0.10000000149011612	None	None	None	None
m54284U_191212_053548/19400432/ccs	PacBio_Hippocampus_Rep1	mm10_ERCC_SIRV	chr12	65036334	65062158	+	14	3600	36104	633283	ENSMUSG00000035597.19	ENCODEMT000633283	Prpf39	ENCODEMT000633283	Known	NIC	None	0.30000001192092896	None	None	None	None
m54284U_191109_043049/73466126/ccs	PacBio_Cortex_Rep2	mm10_ERCC_SIRV	chr8	95703058	95714955	+	15	2781	25948	67854	ENSMUSG00000036564.17	ENSMUST00000073139.13	Ndrg4	Ndrg4-202	Known	Known	None	0.10000000149011612	None	None	None	None
m54284U_191213_120042/133302706/ccs	PacBio_Hippocampus_Rep2	mm10_ERCC_SIRV	chr12	65036322	65063383	+	14	4077	36104	94954	ENSMUSG00000035597.19	ENSMUST00000120580.7	Prpf39	Prpf39-201	Known	Known	None	0.05000000074505806	None	None	None	None
m54284U_191107_221739/126484777/ccs	PacBio_Cortex_Rep1	mm10_ERCC_SIRV	chr12	65036323	65062000	+	14	2693	36104	94954	ENSMUSG00000035597.19	ENSMUST00000120580.7	Prpf39	Prpf39-201	Known	Known	None	0.44999998807907104	None	None	None	None
m54284U_191109_043049/73466579/ccs	PacBio_Cortex_Rep2	mm10_ERCC_SIRV	chr8	95703089	95714956	+	15	2777	25948	631897	ENSMUSG00000036564.17	ENCODEMT000631897	Ndrg4	ENCODEMT000631897	Known	NIC	None	0.10000000149011612	None	None	None	None
m54284U_191212_053548/37095316/ccs	PacBio_Hippocampus_Rep1	mm10_ERCC_SIRV	chr12	65036323	65056456	+	10	1678	36104	633287	ENSMUSG00000035597.19	ENCODEMT000633287	Prpf39	ENCODEMT000633287	Known	ISM	Prefix	0.550000011920929	None	None	None	None
m54284U_191109_043049/73468183/ccs	PacBio_Cortex_Rep2	mm10_ERCC_SIRV	chr8	95703058	95714954	+	15	2780	25948	67854	ENSMUSG00000036564.17	ENSMUST00000073139.13	Ndrg4	Ndrg4-202	Known	Known	None	0.10000000149011612	None	None	None	None
m54284U_191213_120042/56428201/ccs	PacBio_Hippocampus_Rep2	mm10_ERCC_SIRV	chr12	65036335	65062155	+	12	3813	36104	633282	ENSMUSG00000035597.19	ENCODEMT000633282	Prpf39	ENCODEMT000633282	Known	NIC	None	0.3499999940395355	None	None	None	None
m54284U_191109_043049/73468435/ccs	PacBio_Cortex_Rep2	mm10_ERCC_SIRV	chr8	95703058	95714930	+	14	2717	25948	67855	ENSMUSG00000036564.17	ENSMUST00000080666.7	Ndrg4	Ndrg4-203	Known	Known	None	0.699999988079071	None	None	None	None
m54284U_191213_120042/60622357/ccs	PacBio_Hippocampus_Rep2	mm10_ERCC_SIRV	chr12	65036335	65062155	+	14	3596	36104	633283	ENSMUSG00000035597.19	ENCODEMT000633283	Prpf39	ENCODEMT000633283	Known	NIC	None	0.3499999940395355	None	None	None	None
m54284U_191213_120042/79955911/ccs	PacBio_Hippocampus_Rep2	mm10_ERCC_SIRV	chr12	65036335	65062155	+	14	3596	36104	633283	ENSMUSG00000035597.19	ENCODEMT000633283	Prpf39	ENCODEMT000633283	Known	NIC	None	0.3499999940395355	None	None	None	None
m54284U_191109_043049/73597712/ccs	PacBio_Cortex_Rep2	mm10_ERCC_SIRV	chr8	95703058	95714955	+	15	2781	25948	67854	ENSMUSG00000036564.17	ENSMUST00000073139.13	Ndrg4	Ndrg4-202	Known	Known	None	0.10000000149011612	None	None	None	None
m54284U_191107_221739/31850723/ccs	PacBio_Cortex_Rep1	mm10_ERCC_SIRV	chr12	65036336	65062156	+	14	3596	36104	633283	ENSMUSG00000035597.19	ENCODEMT000633283	Prpf39	ENCODEMT000633283	Known	NIC	None	0.30000001192092896	None	None	None	None
m54284U_191109_043049/73598209/ccs	PacBio_Cortex_Rep2	mm10_ERCC_SIRV	chr8	95703058	95714928	+	15	2754	25948	67854	ENSMUSG00000036564.17	ENSMUST00000073139.13	Ndrg4	Ndrg4-202	Known	Known	None	0.699999988079071	None	None	None	None
m54284U_191107_221739/45745279/ccs	PacBio_Cortex_Rep1	mm10_ERCC_SIRV	chr12	65036324	65062155	+	14	2847	36104	94954	ENSMUSG00000035597.19	ENSMUST00000120580.7	Prpf39	Prpf39-201	Known	Known	None	0.3499999940395355	None	None	None	None
m54284U_191107_221739/107349299/ccs	PacBio_Cortex_Rep1	mm10_ERCC_SIRV	chr12	65036324	65062151	+	14	2843	36104	94954	ENSMUSG00000035597.19	ENSMUST00000120580.7	Prpf39	Prpf39-201	Known	Known	None	0.3499999940395355	None	None	None	None
m54284U_191109_043049/73598515/ccs	PacBio_Cortex_Rep2	mm10_ERCC_SIRV	chr8	95703058	95714954	+	15	2780	25948	67854	ENSMUSG00000036564.17	ENSMUST00000073139.13	Ndrg4	Ndrg4-202	Known	Known	None	0.10000000149011612	None	None	None	None
m54284U_191109_043049/12583607/ccs	PacBio_Cortex_Rep2	mm10_ERCC_SIRV	chr12	65036336	65063380	+	14	4819	36104	633283	ENSMUSG00000035597.19	ENCODEMT000633283	Prpf39	ENCODEMT000633283	Known	NIC	None	0.20000000298023224	None	None	None	None
m54284U_191109_043049/62785813/ccs	PacBio_Cortex_Rep2	mm10_ERCC_SIRV	chr12	65036324	65062158	+	14	2850	36104	94954	ENSMUSG00000035597.19	ENSMUST00000120580.7	Prpf39	Prpf39-201	Known	Known	None	0.30000001192092896	None	None	None	None
m54284U_191109_043049/73664128/ccs	PacBio_Cortex_Rep2	mm10_ERCC_SIRV	chr8	95703058	95714955	+	15	2781	25948	67854	ENSMUSG00000036564.17	ENSMUST00000073139.13	Ndrg4	Ndrg4-202	Known	Known	None	0.10000000149011612	None	None	None	None
m54284U_191109_043049/145885919/ccs	PacBio_Cortex_Rep2	mm10_ERCC_SIRV	chr12	65036324	65062155	+	13	3495	36104	633288	ENSMUSG00000035597.19	ENCODEMT000633288	Prpf39	ENCODEMT000633288	Known	NIC	None	0.3499999940395355	None	None	None	None
m54284U_191109_043049/73730068/ccs	PacBio_Cortex_Rep2	mm10_ERCC_SIRV	chr8	95703058	95714941	+	15	2767	25948	67854	ENSMUSG00000036564.17	ENSMUST00000073139.13	Ndrg4	Ndrg4-202	Known	Known	None	0.4000000059604645	None	None	None	None
m54284U_191109_043049/147980367/ccs	PacBio_Cortex_Rep2	mm10_ERCC_SIRV	chr12	65036336	65063380	+	14	4819	36104	633283	ENSMUSG00000035597.19	ENCODEMT000633283	Prpf39	ENCODEMT000633283	Known	NIC	None	0.20000000298023224	None	None	None	None
m54284U_191109_043049/73730685/ccs	PacBio_Cortex_Rep2	mm10_ERCC_SIRV	chr8	95703058	95714953	+	15	2779	25948	67854	ENSMUSG00000036564.17	ENSMUST00000073139.13	Ndrg4	Ndrg4-202	Known	Known	None	0.05000000074505806	None	None	None	None
m54284U_191212_053548/53675208/ccs	PacBio_Hippocampus_Rep1	mm10_ERCC_SIRV	chr12	65036324	65063380	+	14	4072	36104	94954	ENSMUSG00000035597.19	ENSMUST00000120580.7	Prpf39	Prpf39-201	Known	Known	None	0.15000000596046448	None	None	None	None
m54284U_191212_053548/113248671/ccs	PacBio_Hippocampus_Rep1	mm10_ERCC_SIRV	chr12	65036337	65063386	+	14	4597	36104	633281	ENSMUSG00000035597.19	ENCODEMT000633281	Prpf39	ENCODEMT000633281	Known	NIC	None	0.05000000074505806	None	None	None	None
m54284U_191109_043049/73794393/ccs	PacBio_Cortex_Rep2	mm10_ERCC_SIRV	chr8	95703058	95714955	+	15	2781	25948	67854	ENSMUSG00000036564.17	ENSMUST00000073139.13	Ndrg4	Ndrg4-202	Known	Known	None	0.10000000149011612	None	None	None	None
m54284U_191212_053548/127601279/ccs	PacBio_Hippocampus_Rep1	mm10_ERCC_SIRV	chr12	65036324	65062152	+	14	2844	36104	94954	ENSMUSG00000035597.19	ENSMUST00000120580.7	Prpf39	Prpf39-201	Known	Known	None	0.30000001192092896	None	None	None	None
m54284U_191109_043049/73795659/ccs	PacBio_Cortex_Rep2	mm10_ERCC_SIRV	chr8	95703058	95714955	+	14	2742	25948	67855	ENSMUSG00000036564.17	ENSMUST00000080666.7	Ndrg4	Ndrg4-203	Known	Known	None	0.10000000149011612	None	None	None	None
m54284U_191213_120042/198451/ccs	PacBio_Hippocampus_Rep2	mm10_ERCC_SIRV	chr12	65036324	65062157	+	15	3209	36104	633289	ENSMUSG00000035597.19	ENCODEMT000633289	Prpf39	ENCODEMT000633289	Known	NIC	None	0.30000001192092896	None	None	None	None
m54284U_191107_221739/149358579/ccs	PacBio_Cortex_Rep1	mm10_ERCC_SIRV	chr12	65036326	65062151	+	16	3104	36104	633290	ENSMUSG00000035597.19	ENCODEMT000633290	Prpf39	ENCODEMT000633290	Known	NIC	None	0.3499999940395355	None	None	None	None
m54284U_191109_043049/73796012/ccs	PacBio_Cortex_Rep2	mm10_ERCC_SIRV	chr8	95703058	95714930	+	15	2756	25948	67854	ENSMUSG00000036564.17	ENSMUST00000073139.13	Ndrg4	Ndrg4-202	Known	Known	None	0.699999988079071	None	None	None	None
m54284U_191107_221739/154796681/ccs	PacBio_Cortex_Rep1	mm10_ERCC_SIRV	chr12	65036326	65056506	+	8	2690	36104	633291	ENSMUSG00000035597.19	ENCODEMT000633291	Prpf39	ENCODEMT000633291	Known	ISM	Prefix	0.5	None	None	None	None
m54284U_191109_043049/73859699/ccs	PacBio_Cortex_Rep2	mm10_ERCC_SIRV	chr8	95703058	95714953	+	14	2740	25948	67855	ENSMUSG00000036564.17	ENSMUST00000080666.7	Ndrg4	Ndrg4-203	Known	Known	None	0.05000000074505806	None	None	None	None
m54284U_191107_221739/169542159/ccs	PacBio_Cortex_Rep1	mm10_ERCC_SIRV	chr12	65036326	65063383	+	14	4073	36104	94954	ENSMUSG00000035597.19	ENSMUST00000120580.7	Prpf39	Prpf39-201	Known	Known	None	0.05000000074505806	None	None	None	None
m54284U_191109_043049/73861522/ccs	PacBio_Cortex_Rep2	mm10_ERCC_SIRV	chr8	95703058	95714954	+	15	2780	25948	67854	ENSMUSG00000036564.17	ENSMUST00000073139.13	Ndrg4	Ndrg4-202	Known	Known	None	0.10000000149011612	None	None	None	None
m54284U_191107_221739/173147102/ccs	PacBio_Cortex_Rep1	mm10_ERCC_SIRV	chr12	65036326	65062151	+	14	2841	36104	94954	ENSMUSG00000035597.19	ENSMUST00000120580.7	Prpf39	Prpf39-201	Known	Known	None	0.3499999940395355	None	None	None	None
m54284U_191109_043049/73861785/ccs	PacBio_Cortex_Rep2	mm10_ERCC_SIRV	chr8	95703058	95714954	+	14	2741	25948	67855	ENSMUSG00000036564.17	ENSMUST00000080666.7	Ndrg4	Ndrg4-203	Known	Known	None	0.10000000149011612	None	None	None	None
m54284U_191109_043049/72420110/ccs	PacBio_Cortex_Rep2	mm10_ERCC_SIRV	chr12	65036326	65062153	+	16	3075	36104	633292	ENSMUSG00000035597.19	ENCODEMT000633292	Prpf39	ENCODEMT000633292	Known	NIC	None	0.30000001192092896	None	None	None	None
m54284U_191109_043049/111347455/ccs	PacBio_Cortex_Rep2	mm10_ERCC_SIRV	chr12	65036339	65063385	+	17	4407	36104	633280	ENSMUSG00000035597.19	ENCODEMT000633280	Prpf39	ENCODEMT000633280	Known	NIC	None	0.05000000074505806	None	None	None	None
m54284U_191109_043049/73927344/ccs	PacBio_Cortex_Rep2	mm10_ERCC_SIRV	chr8	95703058	95714955	+	15	2781	25948	67854	ENSMUSG00000036564.17	ENSMUST00000073139.13	Ndrg4	Ndrg4-202	Known	Known	None	0.10000000149011612	None	None	None	None
m54284U_191212_053548/53478979/ccs	PacBio_Hippocampus_Rep1	mm10_ERCC_SIRV	chr12	65036326	65062157	+	14	2847	36104	94954	ENSMUSG00000035597.19	ENSMUST00000120580.7	Prpf39	Prpf39-201	Known	Known	None	0.30000001192092896	None	None	None	None
m54284U_191212_053548/163317084/ccs	PacBio_Hippocampus_Rep1	mm10_ERCC_SIRV	chr12	65036326	65062155	+	13	3381	36104	633293	ENSMUSG00000035597.19	ENCODEMT000633293	Prpf39	ENCODEMT000633293	Known	NNC	None	0.3499999940395355	None	None	None	None
m54284U_191109_043049/73990986/ccs	PacBio_Cortex_Rep2	mm10_ERCC_SIRV	chr8	95703058	95714930	+	15	2756	25948	67854	ENSMUSG00000036564.17	ENSMUST00000073139.13	Ndrg4	Ndrg4-202	Known	Known	None	0.699999988079071	None	None	None	None
m54284U_191213_120042/34079341/ccs	PacBio_Hippocampus_Rep2	mm10_ERCC_SIRV	chr12	65036326	65062158	+	14	2848	36104	94954	ENSMUSG00000035597.19	ENSMUST00000120580.7	Prpf39	Prpf39-201	Known	Known	None	0.30000001192092896	None	None	None	None
m54284U_191109_043049/74056469/ccs	PacBio_Cortex_Rep2	mm10_ERCC_SIRV	chr8	95703058	95714955	+	15	2781	25948	67854	ENSMUSG00000036564.17	ENSMUST00000073139.13	Ndrg4	Ndrg4-202	Known	Known	None	0.10000000149011612	None	None	None	None
m54284U_191213_120042/41812671/ccs	PacBio_Hippocampus_Rep2	mm10_ERCC_SIRV	chr12	65036333	65062155	+	16	3075	36104	633292	ENSMUSG00000035597.19	ENCODEMT000633292	Prpf39	ENCODEMT000633292	Known	NIC	None	0.30000001192092896	None	None	None	None
m54284U_191213_120042/43124193/ccs	PacBio_Hippocampus_Rep2	mm10_ERCC_SIRV	chr12	65036326	65063379	+	14	4069	36104	94954	ENSMUSG00000035597.19	ENSMUST00000120580.7	Prpf39	Prpf39-201	Known	Known	None	0.20000000298023224	None	None	None	None
m54284U_191109_043049/74058186/ccs	PacBio_Cortex_Rep2	mm10_ERCC_SIRV	chr8	95703058	95714950	+	15	2776	25948	67854	ENSMUSG00000036564.17	ENSMUST00000073139.13	Ndrg4	Ndrg4-202	Known	Known	None	0.10000000149011612	None	None	None	None
m54284U_191213_120042/54331889/ccs	PacBio_Hippocampus_Rep2	mm10_ERCC_SIRV	chr12	65036326	65063379	+	15	4618	36104	633294	ENSMUSG00000035597.19	ENCODEMT000633294	Prpf39	ENCODEMT000633294	Known	NIC	None	0.20000000298023224	None	None	None	None
m54284U_191109_043049/74121355/ccs	PacBio_Cortex_Rep2	mm10_ERCC_SIRV	chr8	95703058	95714955	+	15	2781	25948	67854	ENSMUSG00000036564.17	ENSMUST00000073139.13	Ndrg4	Ndrg4-202	Known	Known	None	0.10000000149011612	None	None	None	None
m54284U_191213_120042/67174607/ccs	PacBio_Hippocampus_Rep2	mm10_ERCC_SIRV	chr12	65036326	65059945	+	13	2547	36104	633295	ENSMUSG00000035597.19	ENCODEMT000633295	Prpf39	ENCODEMT000633295	Known	ISM	Prefix	0.3499999940395355	None	None	None	None
m54284U_191109_043049/74121949/ccs	PacBio_Cortex_Rep2	mm10_ERCC_SIRV	chr8	95703058	95714955	+	15	2781	25948	67854	ENSMUSG00000036564.17	ENSMUST00000073139.13	Ndrg4	Ndrg4-202	Known	Known	None	0.10000000149011612	None	None	None	None
m54284U_191213_120042/173802214/ccs	PacBio_Hippocampus_Rep2	mm10_ERCC_SIRV	chr12	65036336	65056517	+	10	1673	36104	633287	ENSMUSG00000035597.19	ENCODEMT000633287	Prpf39	ENCODEMT000633287	Known	ISM	Prefix	0.550000011920929	None	None	None	None
m54284U_191212_053548/30213697/ccs	PacBio_Hippocampus_Rep1	mm10_ERCC_SIRV	chr12	65036327	65059945	+	11	2645	36104	633296	ENSMUSG00000035597.19	ENCODEMT000633296	Prpf39	ENCODEMT000633296	Known	ISM	Prefix	0.3499999940395355	None	None	None	None
m54284U_191109_043049/74122142/ccs	PacBio_Cortex_Rep2	mm10_ERCC_SIRV	chr8	95703058	95714953	+	14	2740	25948	67855	ENSMUSG00000036564.17	ENSMUST00000080666.7	Ndrg4	Ndrg4-203	Known	Known	None	0.05000000074505806	None	None	None	None
m54284U_191213_120042/126812593/ccs	PacBio_Hippocampus_Rep2	mm10_ERCC_SIRV	chr12	65036336	65062157	+	13	3494	36104	633288	ENSMUSG00000035597.19	ENCODEMT000633288	Prpf39	ENCODEMT000633288	Known	NIC	None	0.30000001192092896	None	None	None	None
m54284U_191109_043049/74123462/ccs	PacBio_Cortex_Rep2	mm10_ERCC_SIRV	chr8	95703058	95714930	+	15	2756	25948	67854	ENSMUSG00000036564.17	ENSMUST00000073139.13	Ndrg4	Ndrg4-202	Known	Known	None	0.699999988079071	None	None	None	None
m54284U_191107_221739/15796636/ccs	PacBio_Cortex_Rep1	mm10_ERCC_SIRV	chr12	65036337	65063383	+	13	4719	36104	633288	ENSMUSG00000035597.19	ENCODEMT000633288	Prpf39	ENCODEMT000633288	Known	NIC	None	0.05000000074505806	None	None	None	None
m54284U_191109_043049/74188022/ccs	PacBio_Cortex_Rep2	mm10_ERCC_SIRV	chr8	95703058	95714953	+	15	2779	25948	67854	ENSMUSG00000036564.17	ENSMUST00000073139.13	Ndrg4	Ndrg4-202	Known	Known	None	0.05000000074505806	None	None	None	None
m54284U_191107_221739/20448979/ccs	PacBio_Cortex_Rep1	mm10_ERCC_SIRV	chr12	65036337	65062149	+	13	3485	36104	633288	ENSMUSG00000035597.19	ENCODEMT000633288	Prpf39	ENCODEMT000633288	Known	NIC	None	0.25	None	None	None	None
m54284U_191107_221739/34736786/ccs	PacBio_Cortex_Rep1	mm10_ERCC_SIRV	chr12	65036328	65062158	+	13	3498	36104	633297	ENSMUSG00000035597.19	ENCODEMT000633297	Prpf39	ENCODEMT000633297	Known	NNC	None	0.30000001192092896	None	None	None	None
m54284U_191109_043049/74188385/ccs	PacBio_Cortex_Rep2	mm10_ERCC_SIRV	chr8	95703058	95714955	+	15	2781	25948	67854	ENSMUSG00000036564.17	ENSMUST00000073139.13	Ndrg4	Ndrg4-202	Known	Known	None	0.10000000149011612	None	None	None	None
m54284U_191107_221739/35062368/ccs	PacBio_Cortex_Rep1	mm10_ERCC_SIRV	chr12	65036328	65059924	+	12	2723	36104	633298	ENSMUSG00000035597.19	ENCODEMT000633298	Prpf39	ENCODEMT000633298	Known	ISM	Prefix	0.6000000238418579	None	None	None	None
m54284U_191109_043049/74253325/ccs	PacBio_Cortex_Rep2	mm10_ERCC_SIRV	chr8	95703058	95714954	+	14	2741	25948	67855	ENSMUSG00000036564.17	ENSMUST00000080666.7	Ndrg4	Ndrg4-203	Known	Known	None	0.10000000149011612	None	None	None	None
m54284U_191107_221739/74254278/ccs	PacBio_Cortex_Rep1	mm10_ERCC_SIRV	chr12	65036328	65059945	+	13	2616	36104	633299	ENSMUSG00000035597.19	ENCODEMT000633299	Prpf39	ENCODEMT000633299	Known	ISM	Prefix	0.3499999940395355	None	None	None	None
m54284U_191109_043049/74253392/ccs	PacBio_Cortex_Rep2	mm10_ERCC_SIRV	chr8	95703058	95714954	+	14	2741	25948	67855	ENSMUSG00000036564.17	ENSMUST00000080666.7	Ndrg4	Ndrg4-203	Known	Known	None	0.10000000149011612	None	None	None	None
m54284U_191109_043049/30671707/ccs	PacBio_Cortex_Rep2	mm10_ERCC_SIRV	chr12	65036328	65062155	+	14	2843	36104	94954	ENSMUSG00000035597.19	ENSMUST00000120580.7	Prpf39	Prpf39-201	Known	Known	None	0.3499999940395355	None	None	None	None
m54284U_191109_043049/52955701/ccs	PacBio_Cortex_Rep2	mm10_ERCC_SIRV	chr12	65036328	65057786	+	11	1794	36104	633300	ENSMUSG00000035597.19	ENCODEMT000633300	Prpf39	ENCODEMT000633300	Known	ISM	Prefix	0.550000011920929	None	None	None	None
m54284U_191109_043049/74253872/ccs	PacBio_Cortex_Rep2	mm10_ERCC_SIRV	chr8	95703058	95714930	+	15	2756	25948	67854	ENSMUSG00000036564.17	ENSMUST00000073139.13	Ndrg4	Ndrg4-202	Known	Known	None	0.699999988079071	None	None	None	None
m54284U_191212_053548/23135338/ccs	PacBio_Hippocampus_Rep1	mm10_ERCC_SIRV	chr12	65036341	65062153	+	17	3175	36104	633280	ENSMUSG00000035597.19	ENCODEMT000633280	Prpf39	ENCODEMT000633280	Known	NIC	None	0.3499999940395355	None	None	None	None
m54284U_191109_043049/74254481/ccs	PacBio_Cortex_Rep2	mm10_ERCC_SIRV	chr8	95703058	95714953	+	14	2740	25948	67855	ENSMUSG00000036564.17	ENSMUST00000080666.7	Ndrg4	Ndrg4-203	Known	Known	None	0.05000000074505806	None	None	None	None
m54284U_191212_053548/55838766/ccs	PacBio_Hippocampus_Rep1	mm10_ERCC_SIRV	chr12	65036328	65063383	+	14	4071	36104	94954	ENSMUSG00000035597.19	ENSMUST00000120580.7	Prpf39	Prpf39-201	Known	Known	None	0.05000000074505806	None	None	None	None
m54284U_191213_120042/58261806/ccs	PacBio_Hippocampus_Rep2	mm10_ERCC_SIRV	chr12	65036328	65062154	+	14	2842	36104	94954	ENSMUSG00000035597.19	ENSMUST00000120580.7	Prpf39	Prpf39-201	Known	Known	None	0.30000001192092896	None	None	None	None
m54284U_191109_043049/74318323/ccs	PacBio_Cortex_Rep2	mm10_ERCC_SIRV	chr8	95703058	95714942	+	15	2768	25948	67854	ENSMUSG00000036564.17	ENSMUST00000073139.13	Ndrg4	Ndrg4-202	Known	Known	None	0.3499999940395355	None	None	None	None
m54284U_191213_120042/104596481/ccs	PacBio_Hippocampus_Rep2	mm10_ERCC_SIRV	chr12	65036337	65062155	+	13	3491	36104	633288	ENSMUSG00000035597.19	ENCODEMT000633288	Prpf39	ENCODEMT000633288	Known	NIC	None	0.3499999940395355	None	None	None	None
m54284U_191109_043049/74318881/ccs	PacBio_Cortex_Rep2	mm10_ERCC_SIRV	chr8	95703058	95714954	+	14	2741	25948	67855	ENSMUSG00000036564.17	ENSMUST00000080666.7	Ndrg4	Ndrg4-203	Known	Known	None	0.10000000149011612	None	None	None	None
m54284U_191213_120042/155060484/ccs	PacBio_Hippocampus_Rep2	mm10_ERCC_SIRV	chr12	65036328	65062158	+	14	2846	36104	94954	ENSMUSG00000035597.19	ENSMUST00000120580.7	Prpf39	Prpf39-201	Known	Known	None	0.30000001192092896	None	None	None	None
m54284U_191213_120042/175899808/ccs	PacBio_Hippocampus_Rep2	mm10_ERCC_SIRV	chr12	65036328	65062153	+	14	2841	36104	94954	ENSMUSG00000035597.19	ENSMUST00000120580.7	Prpf39	Prpf39-201	Known	Known	None	0.30000001192092896	None	None	None	None
m54284U_191213_120042/179833015/ccs	PacBio_Hippocampus_Rep2	mm10_ERCC_SIRV	chr12	65036328	65062154	+	16	3154	36104	633301	ENSMUSG00000035597.19	ENCODEMT000633301	Prpf39	ENCODEMT000633301	Known	NNC	None	0.30000001192092896	None	None	None	None
m54284U_191109_043049/74319321/ccs	PacBio_Cortex_Rep2	mm10_ERCC_SIRV	chr8	95703058	95714954	+	15	2780	25948	67854	ENSMUSG00000036564.17	ENSMUST00000073139.13	Ndrg4	Ndrg4-202	Known	Known	None	0.10000000149011612	None	None	None	None
m54284U_191212_053548/30345592/ccs	PacBio_Hippocampus_Rep1	mm10_ERCC_SIRV	chr12	65036343	65062157	+	14	3590	36104	633283	ENSMUSG00000035597.19	ENCODEMT000633283	Prpf39	ENCODEMT000633283	Known	NIC	None	0.30000001192092896	None	None	None	None
m54284U_191109_043049/74385016/ccs	PacBio_Cortex_Rep2	mm10_ERCC_SIRV	chr8	95703058	95714928	+	15	2754	25948	67854	ENSMUSG00000036564.17	ENSMUST00000073139.13	Ndrg4	Ndrg4-202	Known	Known	None	0.699999988079071	None	None	None	None
m54284U_191107_221739/35652852/ccs	PacBio_Cortex_Rep1	mm10_ERCC_SIRV	chr12	65036333	65063385	+	15	4631	36104	633302	ENSMUSG00000035597.19	ENCODEMT000633302	Prpf39	ENCODEMT000633302	Known	NIC	None	0.05000000074505806	None	None	None	None
m54284U_191109_043049/74385771/ccs	PacBio_Cortex_Rep2	mm10_ERCC_SIRV	chr8	95703058	95714930	+	15	2756	25948	67854	ENSMUSG00000036564.17	ENSMUST00000073139.13	Ndrg4	Ndrg4-202	Known	Known	None	0.699999988079071	None	None	None	None
m54284U_191107_221739/133432615/ccs	PacBio_Cortex_Rep1	mm10_ERCC_SIRV	chr12	65036333	65063365	+	14	4048	36104	94954	ENSMUSG00000035597.19	ENSMUST00000120580.7	Prpf39	Prpf39-201	Known	Known	None	0.44999998807907104	None	None	None	None
m54284U_191109_043049/74385845/ccs	PacBio_Cortex_Rep2	mm10_ERCC_SIRV	chr8	95703058	95714954	+	15	2780	25948	67854	ENSMUSG00000036564.17	ENSMUST00000073139.13	Ndrg4	Ndrg4-202	Known	Known	None	0.10000000149011612	None	None	None	None
m54284U_191109_043049/32375187/ccs	PacBio_Cortex_Rep2	mm10_ERCC_SIRV	chr12	65036333	65062158	+	13	3158	36104	633303	ENSMUSG00000035597.19	ENCODEMT000633303	Prpf39	ENCODEMT000633303	Known	NIC	None	0.30000001192092896	None	None	None	None
m54284U_191109_043049/74386125/ccs	PacBio_Cortex_Rep2	mm10_ERCC_SIRV	chr8	95703058	95714954	+	15	2780	25948	67854	ENSMUSG00000036564.17	ENSMUST00000073139.13	Ndrg4	Ndrg4-202	Known	Known	None	0.10000000149011612	None	None	None	None
m54284U_191109_043049/111937049/ccs	PacBio_Cortex_Rep2	mm10_ERCC_SIRV	chr12	65036333	65054019	+	6	1759	36104	633304	ENSMUSG00000035597.19	ENCODEMT000633304	Prpf39	ENCODEMT000633304	Known	ISM	Prefix	0.5	None	None	None	None
m54284U_191109_043049/156108209/ccs	PacBio_Cortex_Rep2	mm10_ERCC_SIRV	chr12	65036344	65056519	+	9	2368	36104	633286	ENSMUSG00000035597.19	ENCODEMT000633286	Prpf39	ENCODEMT000633286	Known	NIC	None	0.550000011920929	None	None	None	None
m54284U_191109_043049/74449539/ccs	PacBio_Cortex_Rep2	mm10_ERCC_SIRV	chr8	95703058	95714953	+	15	2779	25948	67854	ENSMUSG00000036564.17	ENSMUST00000073139.13	Ndrg4	Ndrg4-202	Known	Known	None	0.05000000074505806	None	None	None	None
m54284U_191107_221739/19139348/ccs	PacBio_Cortex_Rep1	mm10_ERCC_SIRV	chr12	65036346	65061572	+	14	3002	36104	633283	ENSMUSG00000035597.19	ENCODEMT000633283	Prpf39	ENCODEMT000633283	Known	NIC	None	0.15000000596046448	None	None	None	None
m54284U_191109_043049/74514955/ccs	PacBio_Cortex_Rep2	mm10_ERCC_SIRV	chr8	95703058	95714955	+	15	2781	25948	67854	ENSMUSG00000036564.17	ENSMUST00000073139.13	Ndrg4	Ndrg4-202	Known	Known	None	0.10000000149011612	None	None	None	None
m54284U_191107_221739/29164657/ccs	PacBio_Cortex_Rep1	mm10_ERCC_SIRV	chr12	65036343	65062150	+	13	3480	36104	633288	ENSMUSG00000035597.19	ENCODEMT000633288	Prpf39	ENCODEMT000633288	Known	NIC	None	0.30000001192092896	None	None	None	None
m54284U_191109_043049/74516334/ccs	PacBio_Cortex_Rep2	mm10_ERCC_SIRV	chr8	95703058	95714955	+	15	2781	25948	67854	ENSMUSG00000036564.17	ENSMUST00000073139.13	Ndrg4	Ndrg4-202	Known	Known	None	0.10000000149011612	None	None	None	None
m54284U_191107_221739/35719943/ccs	PacBio_Cortex_Rep1	mm10_ERCC_SIRV	chr12	65036343	65062155	+	13	3485	36104	633288	ENSMUSG00000035597.19	ENCODEMT000633288	Prpf39	ENCODEMT000633288	Known	NIC	None	0.3499999940395355	None	None	None	None
m54284U_191107_221739/55640952/ccs	PacBio_Cortex_Rep1	mm10_ERCC_SIRV	chr12	65036346	65062158	+	12	3805	36104	633282	ENSMUSG00000035597.19	ENCODEMT000633282	Prpf39	ENCODEMT000633282	Known	NIC	None	0.30000001192092896	None	None	None	None
m54284U_191109_043049/74582143/ccs	PacBio_Cortex_Rep2	mm10_ERCC_SIRV	chr8	95703058	95714955	+	15	2781	25948	67854	ENSMUSG00000036564.17	ENSMUST00000073139.13	Ndrg4	Ndrg4-202	Known	Known	None	0.10000000149011612	None	None	None	None
m54284U_191107_221739/119539424/ccs	PacBio_Cortex_Rep1	mm10_ERCC_SIRV	chr12	65036346	65063385	+	14	4814	36104	633283	ENSMUSG00000035597.19	ENCODEMT000633283	Prpf39	ENCODEMT000633283	Known	NIC	None	0.05000000074505806	None	None	None	None
m54284U_191109_043049/74582303/ccs	PacBio_Cortex_Rep2	mm10_ERCC_SIRV	chr8	95703058	95714955	+	15	2781	25948	67854	ENSMUSG00000036564.17	ENSMUST00000073139.13	Ndrg4	Ndrg4-202	Known	Known	None	0.10000000149011612	None	None	None	None
m54284U_191107_221739/138218235/ccs	PacBio_Cortex_Rep1	mm10_ERCC_SIRV	chr12	65036334	65059924	+	12	2489	36104	633305	ENSMUSG00000035597.19	ENCODEMT000633305	Prpf39	ENCODEMT000633305	Known	ISM	Prefix	0.6000000238418579	None	None	None	None
m54284U_191109_043049/74646197/ccs	PacBio_Cortex_Rep2	mm10_ERCC_SIRV	chr8	95703058	95714953	+	15	2779	25948	67854	ENSMUSG00000036564.17	ENSMUST00000073139.13	Ndrg4	Ndrg4-202	Known	Known	None	0.05000000074505806	None	None	None	None
m54284U_191107_221739/162794164/ccs	PacBio_Cortex_Rep1	mm10_ERCC_SIRV	chr12	65036341	65062155	+	16	3067	36104	633292	ENSMUSG00000035597.19	ENCODEMT000633292	Prpf39	ENCODEMT000633292	Known	NIC	None	0.30000001192092896	None	None	None	None
m54284U_191107_221739/168364483/ccs	PacBio_Cortex_Rep1	mm10_ERCC_SIRV	chr12	65036334	65062155	+	13	2490	36104	633306	ENSMUSG00000035597.19	ENCODEMT000633306	Prpf39	ENCODEMT000633306	Known	NIC	None	0.3499999940395355	None	None	None	None
m54284U_191109_043049/44303348/ccs	PacBio_Cortex_Rep2	mm10_ERCC_SIRV	chr12	65036334	65062158	+	14	2840	36104	94954	ENSMUSG00000035597.19	ENSMUST00000120580.7	Prpf39	Prpf39-201	Known	Known	None	0.30000001192092896	None	None	None	None
m54284U_191109_043049/74647471/ccs	PacBio_Cortex_Rep2	mm10_ERCC_SIRV	chr8	95703058	95714952	+	15	2778	25948	67854	ENSMUSG00000036564.17	ENSMUST00000073139.13	Ndrg4	Ndrg4-202	Known	Known	None	0.05000000074505806	None	None	None	None
m54284U_191109_043049/81725953/ccs	PacBio_Cortex_Rep2	mm10_ERCC_SIRV	chr12	65036334	65057782	+	11	2532	36104	633307	ENSMUSG00000035597.19	ENCODEMT000633307	Prpf39	ENCODEMT000633307	Known	ISM	Prefix	0.6499999761581421	None	None	None	None
m54284U_191109_043049/74647550/ccs	PacBio_Cortex_Rep2	mm10_ERCC_SIRV	chr8	95703058	95714954	+	15	2780	25948	67854	ENSMUSG00000036564.17	ENSMUST00000073139.13	Ndrg4	Ndrg4-202	Known	Known	None	0.10000000149011612	None	None	None	None
m54284U_191109_043049/115737554/ccs	PacBio_Cortex_Rep2	mm10_ERCC_SIRV	chr12	65036346	65062155	+	14	3585	36104	633283	ENSMUSG00000035597.19	ENCODEMT000633283	Prpf39	ENCODEMT000633283	Known	NIC	None	0.3499999940395355	None	None	None	None
m54284U_191109_043049/74647751/ccs	PacBio_Cortex_Rep2	mm10_ERCC_SIRV	chr8	95703058	95714955	+	15	2781	25948	67854	ENSMUSG00000036564.17	ENSMUST00000073139.13	Ndrg4	Ndrg4-202	Known	Known	None	0.10000000149011612	None	None	None	None
m54284U_191213_120042/151127306/ccs	PacBio_Hippocampus_Rep2	mm10_ERCC_SIRV	chr12	65036334	65063384	+	14	4066	36104	94954	ENSMUSG00000035597.19	ENSMUST00000120580.7	Prpf39	Prpf39-201	Known	Known	None	0.05000000074505806	None	None	None	None
m54284U_191213_120042/151323680/ccs	PacBio_Hippocampus_Rep2	mm10_ERCC_SIRV	chr12	65036334	65059945	+	12	1990	36104	633308	ENSMUSG00000035597.19	ENCODEMT000633308	Prpf39	ENCODEMT000633308	Known	ISM	Prefix	0.3499999940395355	None	None	None	None
m54284U_191109_043049/74647854/ccs	PacBio_Cortex_Rep2	mm10_ERCC_SIRV	chr8	95703058	95714955	+	15	2781	25948	67854	ENSMUSG00000036564.17	ENSMUST00000073139.13	Ndrg4	Ndrg4-202	Known	Known	None	0.10000000149011612	None	None	None	None
m54284U_191213_120042/179175535/ccs	PacBio_Hippocampus_Rep2	mm10_ERCC_SIRV	chr12	65036334	65062087	+	14	2769	36104	94954	ENSMUSG00000035597.19	ENSMUST00000120580.7	Prpf39	Prpf39-201	Known	Known	None	0.4000000059604645	None	None	None	None
m54284U_191109_043049/74647874/ccs	PacBio_Cortex_Rep2	mm10_ERCC_SIRV	chr8	95703058	95714930	+	15	2756	25948	67854	ENSMUSG00000036564.17	ENSMUST00000073139.13	Ndrg4	Ndrg4-202	Known	Known	None	0.699999988079071	None	None	None	None
m54284U_191107_221739/73663819/ccs	PacBio_Cortex_Rep1	mm10_ERCC_SIRV	chr12	65036344	65062156	+	13	3473	36104	633288	ENSMUSG00000035597.19	ENCODEMT000633288	Prpf39	ENCODEMT000633288	Known	NIC	None	0.30000001192092896	None	None	None	None
m54284U_191109_043049/74712240/ccs	PacBio_Cortex_Rep2	mm10_ERCC_SIRV	chr8	95703058	95714955	+	15	2781	25948	67854	ENSMUSG00000036564.17	ENSMUST00000073139.13	Ndrg4	Ndrg4-202	Known	Known	None	0.10000000149011612	None	None	None	None
m54284U_191107_221739/101450597/ccs	PacBio_Cortex_Rep1	mm10_ERCC_SIRV	chr12	65036344	65062151	+	13	3480	36104	633288	ENSMUSG00000035597.19	ENCODEMT000633288	Prpf39	ENCODEMT000633288	Known	NIC	None	0.3499999940395355	None	None	None	None
m54284U_191107_221739/125698860/ccs	PacBio_Cortex_Rep1	mm10_ERCC_SIRV	chr12	65036335	65057786	+	14	2119	36104	633309	ENSMUSG00000035597.19	ENCODEMT000633309	Prpf39	ENCODEMT000633309	Known	ISM	Prefix	0.550000011920929	None	None	None	None
m54284U_191109_043049/74713821/ccs	PacBio_Cortex_Rep2	mm10_ERCC_SIRV	chr8	95703058	95714955	+	15	2781	25948	67854	ENSMUSG00000036564.17	ENSMUST00000073139.13	Ndrg4	Ndrg4-202	Known	Known	None	0.10000000149011612	None	None	None	None
m54284U_191107_221739/132448699/ccs	PacBio_Cortex_Rep1	mm10_ERCC_SIRV	chr12	65036341	65059945	+	11	2637	36104	633296	ENSMUSG00000035597.19	ENCODEMT000633296	Prpf39	ENCODEMT000633296	Known	ISM	Prefix	0.3499999940395355	None	None	None	None
m54284U_191109_043049/74844127/ccs	PacBio_Cortex_Rep2	mm10_ERCC_SIRV	chr8	95703058	95714954	+	15	2780	25948	67854	ENSMUSG00000036564.17	ENSMUST00000073139.13	Ndrg4	Ndrg4-202	Known	Known	None	0.10000000149011612	None	None	None	None
m54284U_191107_221739/147916094/ccs	PacBio_Cortex_Rep1	mm10_ERCC_SIRV	chr12	65036335	65061995	+	14	2676	36104	94954	ENSMUSG00000035597.19	ENSMUST00000120580.7	Prpf39	Prpf39-201	Known	Known	None	0.5	None	None	None	None
m54284U_191109_043049/74844178/ccs	PacBio_Cortex_Rep2	mm10_ERCC_SIRV	chr8	95703058	95714954	+	14	2741	25948	67855	ENSMUSG00000036564.17	ENSMUST00000080666.7	Ndrg4	Ndrg4-203	Known	Known	None	0.10000000149011612	None	None	None	None
m54284U_191107_221739/152830608/ccs	PacBio_Cortex_Rep1	mm10_ERCC_SIRV	chr12	65036347	65062158	+	14	3587	36104	633283	ENSMUSG00000035597.19	ENCODEMT000633283	Prpf39	ENCODEMT000633283	Known	NIC	None	0.30000001192092896	None	None	None	None
m54284U_191107_221739/162137238/ccs	PacBio_Cortex_Rep1	mm10_ERCC_SIRV	chr12	65036340	65059945	+	12	2716	36104	633298	ENSMUSG00000035597.19	ENCODEMT000633298	Prpf39	ENCODEMT000633298	Known	ISM	Prefix	0.6000000238418579	None	None	None	None
m54284U_191109_043049/74973575/ccs	PacBio_Cortex_Rep2	mm10_ERCC_SIRV	chr8	95703058	95714955	+	15	2781	25948	67854	ENSMUSG00000036564.17	ENSMUST00000073139.13	Ndrg4	Ndrg4-202	Known	Known	None	0.10000000149011612	None	None	None	None
m54284U_191109_043049/23462753/ccs	PacBio_Cortex_Rep2	mm10_ERCC_SIRV	chr12	65036344	65062155	+	13	3484	36104	633288	ENSMUSG00000035597.19	ENCODEMT000633288	Prpf39	ENCODEMT000633288	Known	NIC	None	0.3499999940395355	None	None	None	None
m54284U_191109_043049/74975237/ccs	PacBio_Cortex_Rep2	mm10_ERCC_SIRV	chr8	95703058	95714930	+	14	2717	25948	67855	ENSMUSG00000036564.17	ENSMUST00000080666.7	Ndrg4	Ndrg4-203	Known	Known	None	0.699999988079071	None	None	None	None
m54284U_191109_043049/23857750/ccs	PacBio_Cortex_Rep2	mm10_ERCC_SIRV	chr12	65036335	65062158	+	14	2839	36104	94954	ENSMUSG00000035597.19	ENSMUST00000120580.7	Prpf39	Prpf39-201	Known	Known	None	0.30000001192092896	None	None	None	None
m54284U_191109_043049/49875688/ccs	PacBio_Cortex_Rep2	mm10_ERCC_SIRV	chr12	65036335	65062149	+	14	2830	36104	94954	ENSMUSG00000035597.19	ENSMUST00000120580.7	Prpf39	Prpf39-201	Known	Known	None	0.25	None	None	None	None
m54284U_191109_043049/75039267/ccs	PacBio_Cortex_Rep2	mm10_ERCC_SIRV	chr8	95703065	95714931	+	15	2744	25948	632372	ENSMUSG00000036564.17	ENCODEMT000632372	Ndrg4	ENCODEMT000632372	Known	NIC	None	0.699999988079071	None	None	None	None
m54284U_191109_043049/84149971/ccs	PacBio_Cortex_Rep2	mm10_ERCC_SIRV	chr12	65036335	65062151	+	15	3475	36104	633310	ENSMUSG00000035597.19	ENCODEMT000633310	Prpf39	ENCODEMT000633310	Known	NIC	None	0.3499999940395355	None	None	None	None
m54284U_191109_043049/75039881/ccs	PacBio_Cortex_Rep2	mm10_ERCC_SIRV	chr8	95703058	95714928	+	15	2754	25948	67854	ENSMUSG00000036564.17	ENSMUST00000073139.13	Ndrg4	Ndrg4-202	Known	Known	None	0.699999988079071	None	None	None	None
m54284U_191109_043049/103875237/ccs	PacBio_Cortex_Rep2	mm10_ERCC_SIRV	chr12	65036344	65063379	+	13	4708	36104	633288	ENSMUSG00000035597.19	ENCODEMT000633288	Prpf39	ENCODEMT000633288	Known	NIC	None	0.20000000298023224	None	None	None	None
m54284U_191109_043049/104727853/ccs	PacBio_Cortex_Rep2	mm10_ERCC_SIRV	chr12	65036347	65062155	+	14	3584	36104	633283	ENSMUSG00000035597.19	ENCODEMT000633283	Prpf39	ENCODEMT000633283	Known	NIC	None	0.3499999940395355	None	None	None	None
m54284U_191109_043049/75040154/ccs	PacBio_Cortex_Rep2	mm10_ERCC_SIRV	chr8	95703058	95714954	+	15	2780	25948	67854	ENSMUSG00000036564.17	ENSMUST00000073139.13	Ndrg4	Ndrg4-202	Known	Known	None	0.10000000149011612	None	None	None	None
m54284U_191109_043049/114886860/ccs	PacBio_Cortex_Rep2	mm10_ERCC_SIRV	chr12	65036347	65062153	+	14	3582	36104	633283	ENSMUSG00000035597.19	ENCODEMT000633283	Prpf39	ENCODEMT000633283	Known	NIC	None	0.30000001192092896	None	None	None	None
m54284U_191109_043049/75041603/ccs	PacBio_Cortex_Rep2	mm10_ERCC_SIRV	chr8	95703058	95714956	+	15	2782	25948	67854	ENSMUSG00000036564.17	ENSMUST00000073139.13	Ndrg4	Ndrg4-202	Known	Known	None	0.05000000074505806	None	None	None	None
m54284U_191109_043049/157287026/ccs	PacBio_Cortex_Rep2	mm10_ERCC_SIRV	chr12	65036347	65062155	+	14	3584	36104	633283	ENSMUSG00000035597.19	ENCODEMT000633283	Prpf39	ENCODEMT000633283	Known	NIC	None	0.3499999940395355	None	None	None	None
m54284U_191109_043049/165218888/ccs	PacBio_Cortex_Rep2	mm10_ERCC_SIRV	chr12	65036335	65057785	+	9	2751	36104	633311	ENSMUSG00000035597.19	ENCODEMT000633311	Prpf39	ENCODEMT000633311	Known	ISM	Prefix	0.550000011920929	None	None	None	None
m54284U_191109_043049/75170435/ccs	PacBio_Cortex_Rep2	mm10_ERCC_SIRV	chr8	95703058	95714955	+	14	2742	25948	67855	ENSMUSG00000036564.17	ENSMUST00000080666.7	Ndrg4	Ndrg4-203	Known	Known	None	0.10000000149011612	None	None	None	None
m54284U_191109_043049/173277837/ccs	PacBio_Cortex_Rep2	mm10_ERCC_SIRV	chr12	65036347	65063393	+	15	4166	36104	633284	ENSMUSG00000035597.19	ENCODEMT000633284	Prpf39	ENCODEMT000633284	Known	NIC	None	0.05000000074505806	None	None	None	None
m54284U_191109_043049/75170874/ccs	PacBio_Cortex_Rep2	mm10_ERCC_SIRV	chr8	95703058	95714955	+	15	2781	25948	67854	ENSMUSG00000036564.17	ENSMUST00000073139.13	Ndrg4	Ndrg4-202	Known	Known	None	0.10000000149011612	None	None	None	None
m54284U_191212_053548/73335104/ccs	PacBio_Hippocampus_Rep1	mm10_ERCC_SIRV	chr12	65036347	65062155	+	14	3584	36104	633283	ENSMUSG00000035597.19	ENCODEMT000633283	Prpf39	ENCODEMT000633283	Known	NIC	None	0.3499999940395355	None	None	None	None
m54284U_191109_043049/75172061/ccs	PacBio_Cortex_Rep2	mm10_ERCC_SIRV	chr8	95703058	95714955	+	15	2781	25948	67854	ENSMUSG00000036564.17	ENSMUST00000073139.13	Ndrg4	Ndrg4-202	Known	Known	None	0.10000000149011612	None	None	None	None
m54284U_191212_053548/111412937/ccs	PacBio_Hippocampus_Rep1	mm10_ERCC_SIRV	chr12	65036347	65062158	+	14	3587	36104	633283	ENSMUSG00000035597.19	ENCODEMT000633283	Prpf39	ENCODEMT000633283	Known	NIC	None	0.30000001192092896	None	None	None	None
m54284U_191212_053548/147588474/ccs	PacBio_Hippocampus_Rep1	mm10_ERCC_SIRV	chr12	65036335	65062152	+	14	2833	36104	94954	ENSMUSG00000035597.19	ENSMUST00000120580.7	Prpf39	Prpf39-201	Known	Known	None	0.30000001192092896	None	None	None	None
m54284U_191109_043049/75172305/ccs	PacBio_Cortex_Rep2	mm10_ERCC_SIRV	chr8	95703058	95714955	+	15	2781	25948	67854	ENSMUSG00000036564.17	ENSMUST00000073139.13	Ndrg4	Ndrg4-202	Known	Known	None	0.10000000149011612	None	None	None	None
m54284U_191213_120042/30279324/ccs	PacBio_Hippocampus_Rep2	mm10_ERCC_SIRV	chr12	65036335	65062157	+	14	2838	36104	94954	ENSMUSG00000035597.19	ENSMUST00000120580.7	Prpf39	Prpf39-201	Known	Known	None	0.30000001192092896	None	None	None	None
m54284U_191109_043049/75236691/ccs	PacBio_Cortex_Rep2	mm10_ERCC_SIRV	chr8	95703058	95714955	+	15	2781	25948	67854	ENSMUSG00000036564.17	ENSMUST00000073139.13	Ndrg4	Ndrg4-202	Known	Known	None	0.10000000149011612	None	None	None	None
m54284U_191213_120042/54919786/ccs	PacBio_Hippocampus_Rep2	mm10_ERCC_SIRV	chr12	65036335	65063371	+	14	4062	36104	94954	ENSMUSG00000035597.19	ENSMUST00000120580.7	Prpf39	Prpf39-201	Known	Known	None	0.25	None	None	None	None
m54284U_191213_120042/57739045/ccs	PacBio_Hippocampus_Rep2	mm10_ERCC_SIRV	chr12	65036335	65063383	+	14	4064	36104	94954	ENSMUSG00000035597.19	ENSMUST00000120580.7	Prpf39	Prpf39-201	Known	Known	None	0.05000000074505806	None	None	None	None
m54284U_191109_043049/75301860/ccs	PacBio_Cortex_Rep2	mm10_ERCC_SIRV	chr8	95703058	95714955	+	15	2781	25948	67854	ENSMUSG00000036564.17	ENSMUST00000073139.13	Ndrg4	Ndrg4-202	Known	Known	None	0.10000000149011612	None	None	None	None
m54284U_191213_120042/58328401/ccs	PacBio_Hippocampus_Rep2	mm10_ERCC_SIRV	chr12	65036335	65063385	+	14	4060	36104	94954	ENSMUSG00000035597.19	ENSMUST00000120580.7	Prpf39	Prpf39-201	Known	Known	None	0.05000000074505806	None	None	None	None
m54284U_191109_043049/75302669/ccs	PacBio_Cortex_Rep2	mm10_ERCC_SIRV	chr8	95703058	95714930	+	15	2756	25948	67854	ENSMUSG00000036564.17	ENSMUST00000073139.13	Ndrg4	Ndrg4-202	Known	Known	None	0.699999988079071	None	None	None	None
m54284U_191213_120042/64947664/ccs	PacBio_Hippocampus_Rep2	mm10_ERCC_SIRV	chr12	65036335	65063383	+	14	4064	36104	94954	ENSMUSG00000035597.19	ENSMUST00000120580.7	Prpf39	Prpf39-201	Known	Known	None	0.05000000074505806	None	None	None	None
m54284U_191213_120042/87098961/ccs	PacBio_Hippocampus_Rep2	mm10_ERCC_SIRV	chr12	65036335	65062149	+	14	2830	36104	94954	ENSMUSG00000035597.19	ENSMUST00000120580.7	Prpf39	Prpf39-201	Known	Known	None	0.25	None	None	None	None
m54284U_191109_043049/75368033/ccs	PacBio_Cortex_Rep2	mm10_ERCC_SIRV	chr8	95703058	95714955	+	15	2781	25948	67854	ENSMUSG00000036564.17	ENSMUST00000073139.13	Ndrg4	Ndrg4-202	Known	Known	None	0.10000000149011612	None	None	None	None
m54284U_191107_221739/16974616/ccs	PacBio_Cortex_Rep1	mm10_ERCC_SIRV	chr12	65036336	65062155	+	14	2835	36104	94954	ENSMUSG00000035597.19	ENSMUST00000120580.7	Prpf39	Prpf39-201	Known	Known	None	0.3499999940395355	None	None	None	None
m54284U_191109_043049/75368782/ccs	PacBio_Cortex_Rep2	mm10_ERCC_SIRV	chr8	95703058	95714955	+	15	2781	25948	67854	ENSMUSG00000036564.17	ENSMUST00000073139.13	Ndrg4	Ndrg4-202	Known	Known	None	0.10000000149011612	None	None	None	None
m54284U_191107_221739/56361938/ccs	PacBio_Cortex_Rep1	mm10_ERCC_SIRV	chr12	65036336	65062154	+	14	2834	36104	94954	ENSMUSG00000035597.19	ENSMUST00000120580.7	Prpf39	Prpf39-201	Known	Known	None	0.30000001192092896	None	None	None	None
m54284U_191107_221739/66718171/ccs	PacBio_Cortex_Rep1	mm10_ERCC_SIRV	chr12	65036336	65056463	+	11	2221	36104	633312	ENSMUSG00000035597.19	ENCODEMT000633312	Prpf39	ENCODEMT000633312	Known	ISM	Prefix	0.550000011920929	None	None	None	None
m54284U_191109_043049/75368827/ccs	PacBio_Cortex_Rep2	mm10_ERCC_SIRV	chr8	95703058	95714955	+	15	2781	25948	67854	ENSMUSG00000036564.17	ENSMUST00000073139.13	Ndrg4	Ndrg4-202	Known	Known	None	0.10000000149011612	None	None	None	None
m54284U_191107_221739/74055997/ccs	PacBio_Cortex_Rep1	mm10_ERCC_SIRV	chr12	65036336	65063385	+	14	5009	36104	633313	ENSMUSG00000035597.19	ENCODEMT000633313	Prpf39	ENCODEMT000633313	Known	NNC	None	0.05000000074505806	None	None	None	None
m54284U_191109_043049/75369214/ccs	PacBio_Cortex_Rep2	mm10_ERCC_SIRV	chr8	95703058	95714953	+	15	2779	25948	67854	ENSMUSG00000036564.17	ENSMUST00000073139.13	Ndrg4	Ndrg4-202	Known	Known	None	0.05000000074505806	None	None	None	None
m54284U_191107_221739/96012851/ccs	PacBio_Cortex_Rep1	mm10_ERCC_SIRV	chr12	65036343	65062159	+	16	3098	36104	633290	ENSMUSG00000035597.19	ENCODEMT000633290	Prpf39	ENCODEMT000633290	Known	NIC	None	0.3499999940395355	None	None	None	None
m54284U_191107_221739/111347387/ccs	PacBio_Cortex_Rep1	mm10_ERCC_SIRV	chr12	65036336	65062155	+	15	3381	36104	633314	ENSMUSG00000035597.19	ENCODEMT000633314	Prpf39	ENCODEMT000633314	Known	NIC	None	0.3499999940395355	None	None	None	None
m54284U_191109_043049/75432389/ccs	PacBio_Cortex_Rep2	mm10_ERCC_SIRV	chr8	95703058	95714930	+	15	2756	25948	67854	ENSMUSG00000036564.17	ENSMUST00000073139.13	Ndrg4	Ndrg4-202	Known	Known	None	0.699999988079071	None	None	None	None
m54284U_191107_221739/128582626/ccs	PacBio_Cortex_Rep1	mm10_ERCC_SIRV	chr12	65036349	65063385	+	17	4397	36104	633280	ENSMUSG00000035597.19	ENCODEMT000633280	Prpf39	ENCODEMT000633280	Known	NIC	None	0.05000000074505806	None	None	None	None
m54284U_191109_043049/75498332/ccs	PacBio_Cortex_Rep2	mm10_ERCC_SIRV	chr8	95703058	95714930	+	15	2756	25948	67854	ENSMUSG00000036564.17	ENSMUST00000073139.13	Ndrg4	Ndrg4-202	Known	Known	None	0.699999988079071	None	None	None	None
m54284U_191107_221739/165873226/ccs	PacBio_Cortex_Rep1	mm10_ERCC_SIRV	chr12	65036336	65062153	+	14	2833	36104	94954	ENSMUSG00000035597.19	ENSMUST00000120580.7	Prpf39	Prpf39-201	Known	Known	None	0.30000001192092896	None	None	None	None
m54284U_191107_221739/180423391/ccs	PacBio_Cortex_Rep1	mm10_ERCC_SIRV	chr12	65036336	65062158	+	12	3801	36104	633315	ENSMUSG00000035597.19	ENCODEMT000633315	Prpf39	ENCODEMT000633315	Known	NNC	None	0.30000001192092896	None	None	None	None
m54284U_191109_043049/75498987/ccs	PacBio_Cortex_Rep2	mm10_ERCC_SIRV	chr8	95703058	95714955	+	14	2755	25948	67855	ENSMUSG00000036564.17	ENSMUST00000080666.7	Ndrg4	Ndrg4-203	Known	Known	None	0.10000000149011612	None	None	None	None
m54284U_191109_043049/13175183/ccs	PacBio_Cortex_Rep2	mm10_ERCC_SIRV	chr12	65036341	65059944	+	12	2714	36104	633298	ENSMUSG00000035597.19	ENCODEMT000633298	Prpf39	ENCODEMT000633298	Known	ISM	Prefix	0.6000000238418579	None	None	None	None
m54284U_191109_043049/49874652/ccs	PacBio_Cortex_Rep2	mm10_ERCC_SIRV	chr12	65036343	65056469	+	8	2630	36104	633291	ENSMUSG00000035597.19	ENCODEMT000633291	Prpf39	ENCODEMT000633291	Known	ISM	Prefix	0.550000011920929	None	None	None	None
m54284U_191109_043049/75563333/ccs	PacBio_Cortex_Rep2	mm10_ERCC_SIRV	chr8	95703058	95714953	+	15	2779	25948	67854	ENSMUSG00000036564.17	ENSMUST00000073139.13	Ndrg4	Ndrg4-202	Known	Known	None	0.05000000074505806	None	None	None	None
m54284U_191109_043049/53086734/ccs	PacBio_Cortex_Rep2	mm10_ERCC_SIRV	chr12	65036336	65062155	+	14	2835	36104	94954	ENSMUSG00000035597.19	ENSMUST00000120580.7	Prpf39	Prpf39-201	Known	Known	None	0.3499999940395355	None	None	None	None
m54284U_191109_043049/73336914/ccs	PacBio_Cortex_Rep2	mm10_ERCC_SIRV	chr12	65036336	65063385	+	4	2285	36104	633316	ENSMUSG00000035597.19	ENCODEMT000633316	Prpf39	ENCODEMT000633316	Known	NIC	None	0.05000000074505806	None	None	None	None
m54284U_191109_043049/75564512/ccs	PacBio_Cortex_Rep2	mm10_ERCC_SIRV	chr8	95703058	95714930	+	15	2756	25948	67854	ENSMUSG00000036564.17	ENSMUST00000073139.13	Ndrg4	Ndrg4-202	Known	Known	None	0.699999988079071	None	None	None	None
m54284U_191109_043049/86313391/ccs	PacBio_Cortex_Rep2	mm10_ERCC_SIRV	chr12	65036336	65062158	+	14	3609	36104	633317	ENSMUSG00000035597.19	ENCODEMT000633317	Prpf39	ENCODEMT000633317	Known	NIC	None	0.30000001192092896	None	None	None	None
m54284U_191109_043049/75564603/ccs	PacBio_Cortex_Rep2	mm10_ERCC_SIRV	chr8	95703058	95714954	+	15	2780	25948	67854	ENSMUSG00000036564.17	ENSMUST00000073139.13	Ndrg4	Ndrg4-202	Known	Known	None	0.10000000149011612	None	None	None	None
m54284U_191109_043049/90899055/ccs	PacBio_Cortex_Rep2	mm10_ERCC_SIRV	chr12	65036348	65062158	+	12	3803	36104	633282	ENSMUSG00000035597.19	ENCODEMT000633282	Prpf39	ENCODEMT000633282	Known	NIC	None	0.30000001192092896	None	None	None	None
m54284U_191109_043049/99092607/ccs	PacBio_Cortex_Rep2	mm10_ERCC_SIRV	chr12	65036345	65063380	+	13	4708	36104	633288	ENSMUSG00000035597.19	ENCODEMT000633288	Prpf39	ENCODEMT000633288	Known	NIC	None	0.15000000596046448	None	None	None	None
m54284U_191109_043049/75565296/ccs	PacBio_Cortex_Rep2	mm10_ERCC_SIRV	chr8	95703058	95714954	+	15	2780	25948	67854	ENSMUSG00000036564.17	ENSMUST00000073139.13	Ndrg4	Ndrg4-202	Known	Known	None	0.10000000149011612	None	None	None	None
m54284U_191109_043049/124060253/ccs	PacBio_Cortex_Rep2	mm10_ERCC_SIRV	chr12	65036348	65062155	+	12	3800	36104	633282	ENSMUSG00000035597.19	ENCODEMT000633282	Prpf39	ENCODEMT000633282	Known	NIC	None	0.3499999940395355	None	None	None	None
m54284U_191109_043049/75629417/ccs	PacBio_Cortex_Rep2	mm10_ERCC_SIRV	chr8	95703058	95714954	+	15	2780	25948	67854	ENSMUSG00000036564.17	ENSMUST00000073139.13	Ndrg4	Ndrg4-202	Known	Known	None	0.10000000149011612	None	None	None	None
m54284U_191109_043049/154862736/ccs	PacBio_Cortex_Rep2	mm10_ERCC_SIRV	chr12	65036348	65062151	+	14	3579	36104	633283	ENSMUSG00000035597.19	ENCODEMT000633283	Prpf39	ENCODEMT000633283	Known	NIC	None	0.3499999940395355	None	None	None	None
m54284U_191109_043049/179440265/ccs	PacBio_Cortex_Rep2	mm10_ERCC_SIRV	chr12	65036336	65063385	+	14	4065	36104	94954	ENSMUSG00000035597.19	ENSMUST00000120580.7	Prpf39	Prpf39-201	Known	Known	None	0.05000000074505806	None	None	None	None
m54284U_191109_043049/75630713/ccs	PacBio_Cortex_Rep2	mm10_ERCC_SIRV	chr8	95703058	95714955	+	15	2781	25948	67854	ENSMUSG00000036564.17	ENSMUST00000073139.13	Ndrg4	Ndrg4-202	Known	Known	None	0.10000000149011612	None	None	None	None
m54284U_191212_053548/6422999/ccs	PacBio_Hippocampus_Rep1	mm10_ERCC_SIRV	chr12	65036348	65062153	+	14	3581	36104	633283	ENSMUSG00000035597.19	ENCODEMT000633283	Prpf39	ENCODEMT000633283	Known	NIC	None	0.30000001192092896	None	None	None	None
m54284U_191109_043049/75695010/ccs	PacBio_Cortex_Rep2	mm10_ERCC_SIRV	chr8	95703058	95714955	+	15	2781	25948	67854	ENSMUSG00000036564.17	ENSMUST00000073139.13	Ndrg4	Ndrg4-202	Known	Known	None	0.10000000149011612	None	None	None	None
m54284U_191212_053548/10095337/ccs	PacBio_Hippocampus_Rep1	mm10_ERCC_SIRV	chr12	65036336	65056456	+	13	1997	36104	633318	ENSMUSG00000035597.19	ENCODEMT000633318	Prpf39	ENCODEMT000633318	Known	ISM	Prefix	0.550000011920929	None	None	None	None
m54284U_191109_043049/75695762/ccs	PacBio_Cortex_Rep2	mm10_ERCC_SIRV	chr8	95703058	95714953	+	15	2779	25948	67854	ENSMUSG00000036564.17	ENSMUST00000073139.13	Ndrg4	Ndrg4-202	Known	Known	None	0.05000000074505806	None	None	None	None
m54284U_191212_053548/74778033/ccs	PacBio_Hippocampus_Rep1	mm10_ERCC_SIRV	chr12	65036348	65062155	+	12	3800	36104	633282	ENSMUSG00000035597.19	ENCODEMT000633282	Prpf39	ENCODEMT000633282	Known	NIC	None	0.3499999940395355	None	None	None	None
m54284U_191212_053548/79497266/ccs	PacBio_Hippocampus_Rep1	mm10_ERCC_SIRV	chr12	65036336	65063382	+	14	4062	36104	94954	ENSMUSG00000035597.19	ENSMUST00000120580.7	Prpf39	Prpf39-201	Known	Known	None	0.10000000149011612	None	None	None	None
m54284U_191109_043049/75760140/ccs	PacBio_Cortex_Rep2	mm10_ERCC_SIRV	chr8	95703058	95714955	+	15	2781	25948	67854	ENSMUSG00000036564.17	ENSMUST00000073139.13	Ndrg4	Ndrg4-202	Known	Known	None	0.10000000149011612	None	None	None	None
m54284U_191212_053548/85131932/ccs	PacBio_Hippocampus_Rep1	mm10_ERCC_SIRV	chr12	65036336	65062154	+	14	2834	36104	94954	ENSMUSG00000035597.19	ENSMUST00000120580.7	Prpf39	Prpf39-201	Known	Known	None	0.30000001192092896	None	None	None	None
m54284U_191109_043049/75825675/ccs	PacBio_Cortex_Rep2	mm10_ERCC_SIRV	chr8	95703058	95714954	+	15	2780	25948	67854	ENSMUSG00000036564.17	ENSMUST00000073139.13	Ndrg4	Ndrg4-202	Known	Known	None	0.10000000149011612	None	None	None	None
m54284U_191212_053548/107416177/ccs	PacBio_Hippocampus_Rep1	mm10_ERCC_SIRV	chr12	65036336	65062156	+	14	2836	36104	94954	ENSMUSG00000035597.19	ENSMUST00000120580.7	Prpf39	Prpf39-201	Known	Known	None	0.30000001192092896	None	None	None	None
m54284U_191212_053548/107546483/ccs	PacBio_Hippocampus_Rep1	mm10_ERCC_SIRV	chr12	65036336	65062158	+	14	2838	36104	94954	ENSMUSG00000035597.19	ENSMUST00000120580.7	Prpf39	Prpf39-201	Known	Known	None	0.30000001192092896	None	None	None	None
m54284U_191109_043049/75826700/ccs	PacBio_Cortex_Rep2	mm10_ERCC_SIRV	chr8	95703058	95714955	+	15	2781	25948	67854	ENSMUSG00000036564.17	ENSMUST00000073139.13	Ndrg4	Ndrg4-202	Known	Known	None	0.10000000149011612	None	None	None	None
m54284U_191212_053548/112003196/ccs	PacBio_Hippocampus_Rep1	mm10_ERCC_SIRV	chr12	65036348	65062155	+	14	3583	36104	633283	ENSMUSG00000035597.19	ENCODEMT000633283	Prpf39	ENCODEMT000633283	Known	NIC	None	0.3499999940395355	None	None	None	None
m54284U_191109_043049/75956673/ccs	PacBio_Cortex_Rep2	mm10_ERCC_SIRV	chr8	95703058	95714955	+	15	2781	25948	67854	ENSMUSG00000036564.17	ENSMUST00000073139.13	Ndrg4	Ndrg4-202	Known	Known	None	0.10000000149011612	None	None	None	None
m54284U_191212_053548/118490416/ccs	PacBio_Hippocampus_Rep1	mm10_ERCC_SIRV	chr12	65036349	65062147	+	17	3161	36104	633280	ENSMUSG00000035597.19	ENCODEMT000633280	Prpf39	ENCODEMT000633280	Known	NIC	None	0.25	None	None	None	None
m54284U_191212_053548/145885195/ccs	PacBio_Hippocampus_Rep1	mm10_ERCC_SIRV	chr12	65036348	65063393	+	15	4165	36104	633284	ENSMUSG00000035597.19	ENCODEMT000633284	Prpf39	ENCODEMT000633284	Known	NIC	None	0.05000000074505806	None	None	None	None
m54284U_191109_043049/75956748/ccs	PacBio_Cortex_Rep2	mm10_ERCC_SIRV	chr8	95703058	95714954	+	15	2780	25948	67854	ENSMUSG00000036564.17	ENSMUST00000073139.13	Ndrg4	Ndrg4-202	Known	Known	None	0.10000000149011612	None	None	None	None
m54284U_191212_053548/157024785/ccs	PacBio_Hippocampus_Rep1	mm10_ERCC_SIRV	chr12	65036336	65063383	+	14	4063	36104	94954	ENSMUSG00000035597.19	ENSMUST00000120580.7	Prpf39	Prpf39-201	Known	Known	None	0.05000000074505806	None	None	None	None
m54284U_191213_120042/20841931/ccs	PacBio_Hippocampus_Rep2	mm10_ERCC_SIRV	chr12	65036348	65062153	+	14	3581	36104	633283	ENSMUSG00000035597.19	ENCODEMT000633283	Prpf39	ENCODEMT000633283	Known	NIC	None	0.30000001192092896	None	None	None	None
m54284U_191109_043049/76022740/ccs	PacBio_Cortex_Rep2	mm10_ERCC_SIRV	chr8	95703058	95714955	+	14	2742	25948	67855	ENSMUSG00000036564.17	ENSMUST00000080666.7	Ndrg4	Ndrg4-203	Known	Known	None	0.10000000149011612	None	None	None	None
m54284U_191213_120042/24052689/ccs	PacBio_Hippocampus_Rep2	mm10_ERCC_SIRV	chr12	65036348	65062158	+	14	3586	36104	633283	ENSMUSG00000035597.19	ENCODEMT000633283	Prpf39	ENCODEMT000633283	Known	NIC	None	0.30000001192092896	None	None	None	None
m54284U_191109_043049/76023008/ccs	PacBio_Cortex_Rep2	mm10_ERCC_SIRV	chr8	95703058	95714954	+	15	2780	25948	67854	ENSMUSG00000036564.17	ENSMUST00000073139.13	Ndrg4	Ndrg4-202	Known	Known	None	0.10000000149011612	None	None	None	None
m54284U_191213_120042/47647079/ccs	PacBio_Hippocampus_Rep2	mm10_ERCC_SIRV	chr12	65036336	65059945	+	12	1988	36104	633308	ENSMUSG00000035597.19	ENCODEMT000633308	Prpf39	ENCODEMT000633308	Known	ISM	Prefix	0.3499999940395355	None	None	None	None
m54284U_191109_043049/76218939/ccs	PacBio_Cortex_Rep2	mm10_ERCC_SIRV	chr8	95703058	95714955	+	14	2742	25948	67855	ENSMUSG00000036564.17	ENSMUST00000080666.7	Ndrg4	Ndrg4-203	Known	Known	None	0.10000000149011612	None	None	None	None
m54284U_191213_120042/64226871/ccs	PacBio_Hippocampus_Rep2	mm10_ERCC_SIRV	chr12	65036336	65062154	+	16	3269	36104	633319	ENSMUSG00000035597.19	ENCODEMT000633319	Prpf39	ENCODEMT000633319	Known	NIC	None	0.30000001192092896	None	None	None	None
m54284U_191213_120042/66192953/ccs	PacBio_Hippocampus_Rep2	mm10_ERCC_SIRV	chr12	65036336	65063385	+	14	4065	36104	94954	ENSMUSG00000035597.19	ENSMUST00000120580.7	Prpf39	Prpf39-201	Known	Known	None	0.05000000074505806	None	None	None	None
m54284U_191109_043049/76219777/ccs	PacBio_Cortex_Rep2	mm10_ERCC_SIRV	chr8	95703058	95714957	+	15	2783	25948	67854	ENSMUSG00000036564.17	ENSMUST00000073139.13	Ndrg4	Ndrg4-202	Known	Known	None	0.10000000149011612	None	None	None	None
m54284U_191213_120042/84543565/ccs	PacBio_Hippocampus_Rep2	mm10_ERCC_SIRV	chr12	65036334	65063384	+	16	4499	36104	633319	ENSMUSG00000035597.19	ENCODEMT000633319	Prpf39	ENCODEMT000633319	Known	NIC	None	0.05000000074505806	None	None	None	None
m54284U_191109_043049/76219812/ccs	PacBio_Cortex_Rep2	mm10_ERCC_SIRV	chr8	95703058	95714955	+	15	2781	25948	67854	ENSMUSG00000036564.17	ENSMUST00000073139.13	Ndrg4	Ndrg4-202	Known	Known	None	0.10000000149011612	None	None	None	None
m54284U_191213_120042/91686731/ccs	PacBio_Hippocampus_Rep2	mm10_ERCC_SIRV	chr12	65036336	65062158	+	17	3167	36104	633320	ENSMUSG00000035597.19	ENCODEMT000633320	Prpf39	ENCODEMT000633320	Known	NIC	None	0.30000001192092896	None	None	None	None
m54284U_191213_120042/112918966/ccs	PacBio_Hippocampus_Rep2	mm10_ERCC_SIRV	chr12	65036336	65063383	+	14	4063	36104	94954	ENSMUSG00000035597.19	ENSMUST00000120580.7	Prpf39	Prpf39-201	Known	Known	None	0.05000000074505806	None	None	None	None
m54284U_191109_043049/76220829/ccs	PacBio_Cortex_Rep2	mm10_ERCC_SIRV	chr8	95703058	95714954	+	15	2780	25948	67854	ENSMUSG00000036564.17	ENSMUST00000073139.13	Ndrg4	Ndrg4-202	Known	Known	None	0.10000000149011612	None	None	None	None
m54284U_191213_120042/132186469/ccs	PacBio_Hippocampus_Rep2	mm10_ERCC_SIRV	chr12	65036348	65063385	+	14	4812	36104	633283	ENSMUSG00000035597.19	ENCODEMT000633283	Prpf39	ENCODEMT000633283	Known	NIC	None	0.05000000074505806	None	None	None	None
m54284U_191109_043049/76284534/ccs	PacBio_Cortex_Rep2	mm10_ERCC_SIRV	chr8	95703058	95714955	+	15	2775	25948	67854	ENSMUSG00000036564.17	ENSMUST00000073139.13	Ndrg4	Ndrg4-202	Known	Known	None	0.10000000149011612	None	None	None	None
m54284U_191213_120042/133368129/ccs	PacBio_Hippocampus_Rep2	mm10_ERCC_SIRV	chr12	65036336	65062158	+	14	2838	36104	94954	ENSMUSG00000035597.19	ENSMUST00000120580.7	Prpf39	Prpf39-201	Known	Known	None	0.30000001192092896	None	None	None	None
m54284U_191213_120042/140247395/ccs	PacBio_Hippocampus_Rep2	mm10_ERCC_SIRV	chr12	65036336	65062158	+	14	2838	36104	94954	ENSMUSG00000035597.19	ENSMUST00000120580.7	Prpf39	Prpf39-201	Known	Known	None	0.30000001192092896	None	None	None	None
m54284U_191109_043049/76284800/ccs	PacBio_Cortex_Rep2	mm10_ERCC_SIRV	chr8	95703058	95714955	+	15	2781	25948	67854	ENSMUSG00000036564.17	ENSMUST00000073139.13	Ndrg4	Ndrg4-202	Known	Known	None	0.10000000149011612	None	None	None	None
m54284U_191213_120042/147589744/ccs	PacBio_Hippocampus_Rep2	mm10_ERCC_SIRV	chr12	65036334	65061570	+	14	3194	36104	633313	ENSMUSG00000035597.19	ENCODEMT000633313	Prpf39	ENCODEMT000633313	Known	NNC	None	0.20000000298023224	None	None	None	None
m54284U_191109_043049/76285651/ccs	PacBio_Cortex_Rep2	mm10_ERCC_SIRV	chr8	95703058	95714953	+	15	2779	25948	67854	ENSMUSG00000036564.17	ENSMUST00000073139.13	Ndrg4	Ndrg4-202	Known	Known	None	0.05000000074505806	None	None	None	None
m54284U_191213_120042/178390004/ccs	PacBio_Hippocampus_Rep2	mm10_ERCC_SIRV	chr12	65036348	65063387	+	15	4159	36104	633284	ENSMUSG00000035597.19	ENCODEMT000633284	Prpf39	ENCODEMT000633284	Known	NIC	None	0.20000000298023224	None	None	None	None
m54284U_191107_221739/11339914/ccs	PacBio_Cortex_Rep1	mm10_ERCC_SIRV	chr12	65036342	65059966	+	12	2735	36104	633298	ENSMUSG00000035597.19	ENCODEMT000633298	Prpf39	ENCODEMT000633298	Known	ISM	Prefix	0.3499999940395355	None	None	None	None
m54284U_191109_043049/76416453/ccs	PacBio_Cortex_Rep2	mm10_ERCC_SIRV	chr8	95703058	95714928	+	15	2754	25948	67854	ENSMUSG00000036564.17	ENSMUST00000073139.13	Ndrg4	Ndrg4-202	Known	Known	None	0.699999988079071	None	None	None	None
m54284U_191107_221739/17629677/ccs	PacBio_Cortex_Rep1	mm10_ERCC_SIRV	chr12	65036337	65062438	+	15	3280	36104	633321	ENSMUSG00000035597.19	ENCODEMT000633321	Prpf39	ENCODEMT000633321	Known	NIC	None	0.30000001192092896	None	None	None	None
m54284U_191109_043049/76416699/ccs	PacBio_Cortex_Rep2	mm10_ERCC_SIRV	chr8	95703058	95714930	+	15	2756	25948	67854	ENSMUSG00000036564.17	ENSMUST00000073139.13	Ndrg4	Ndrg4-202	Known	Known	None	0.699999988079071	None	None	None	None
m54284U_191107_221739/36504901/ccs	PacBio_Cortex_Rep1	mm10_ERCC_SIRV	chr12	65036334	65061871	+	15	2995	36104	633321	ENSMUSG00000035597.19	ENCODEMT000633321	Prpf39	ENCODEMT000633321	Known	NIC	None	0.30000001192092896	None	None	None	None
m54284U_191109_043049/76417565/ccs	PacBio_Cortex_Rep2	mm10_ERCC_SIRV	chr8	95703058	95714930	+	15	2756	25948	67854	ENSMUSG00000036564.17	ENSMUST00000073139.13	Ndrg4	Ndrg4-202	Known	Known	None	0.699999988079071	None	None	None	None
m54284U_191107_221739/91291803/ccs	PacBio_Cortex_Rep1	mm10_ERCC_SIRV	chr12	65036337	65059945	+	12	1987	36104	633308	ENSMUSG00000035597.19	ENCODEMT000633308	Prpf39	ENCODEMT000633308	Known	ISM	Prefix	0.3499999940395355	None	None	None	None
m54284U_191107_221739/96143652/ccs	PacBio_Cortex_Rep1	mm10_ERCC_SIRV	chr12	65036337	65063385	+	14	4064	36104	94954	ENSMUSG00000035597.19	ENSMUST00000120580.7	Prpf39	Prpf39-201	Known	Known	None	0.05000000074505806	None	None	None	None
m54284U_191109_043049/76481828/ccs	PacBio_Cortex_Rep2	mm10_ERCC_SIRV	chr8	95703058	95714955	+	15	2781	25948	67854	ENSMUSG00000036564.17	ENSMUST00000073139.13	Ndrg4	Ndrg4-202	Known	Known	None	0.10000000149011612	None	None	None	None
m54284U_191107_221739/96862561/ccs	PacBio_Cortex_Rep1	mm10_ERCC_SIRV	chr12	65036337	65063379	+	14	4058	36104	94954	ENSMUSG00000035597.19	ENSMUST00000120580.7	Prpf39	Prpf39-201	Known	Known	None	0.20000000298023224	None	None	None	None
m54284U_191109_043049/76482636/ccs	PacBio_Cortex_Rep2	mm10_ERCC_SIRV	chr8	95703058	95714955	+	15	2781	25948	67854	ENSMUSG00000036564.17	ENSMUST00000073139.13	Ndrg4	Ndrg4-202	Known	Known	None	0.10000000149011612	None	None	None	None
m54284U_191107_221739/101320713/ccs	PacBio_Cortex_Rep1	mm10_ERCC_SIRV	chr12	65036349	65063382	+	14	4808	36104	633283	ENSMUSG00000035597.19	ENCODEMT000633283	Prpf39	ENCODEMT000633283	Known	NIC	None	0.10000000149011612	None	None	None	None
m54284U_191107_221739/128319926/ccs	PacBio_Cortex_Rep1	mm10_ERCC_SIRV	chr12	65036349	65063384	+	14	4810	36104	633283	ENSMUSG00000035597.19	ENCODEMT000633283	Prpf39	ENCODEMT000633283	Known	NIC	None	0.05000000074505806	None	None	None	None
m54284U_191107_221739/139986994/ccs	PacBio_Cortex_Rep1	mm10_ERCC_SIRV	chr12	65036337	65062158	+	14	3550	36104	633322	ENSMUSG00000035597.19	ENCODEMT000633322	Prpf39	ENCODEMT000633322	Known	NNC	None	0.30000001192092896	None	None	None	None
m54284U_191109_043049/76546972/ccs	PacBio_Cortex_Rep2	mm10_ERCC_SIRV	chr8	95703058	95714954	+	15	2780	25948	67854	ENSMUSG00000036564.17	ENSMUST00000073139.13	Ndrg4	Ndrg4-202	Known	Known	None	0.10000000149011612	None	None	None	None
m54284U_191107_221739/142737919/ccs	PacBio_Cortex_Rep1	mm10_ERCC_SIRV	chr12	65036337	65062155	+	14	2834	36104	94954	ENSMUSG00000035597.19	ENSMUST00000120580.7	Prpf39	Prpf39-201	Known	Known	None	0.3499999940395355	None	None	None	None
m54284U_191109_043049/76547519/ccs	PacBio_Cortex_Rep2	mm10_ERCC_SIRV	chr8	95703058	95714954	+	15	2780	25948	67854	ENSMUSG00000036564.17	ENSMUST00000073139.13	Ndrg4	Ndrg4-202	Known	Known	None	0.10000000149011612	None	None	None	None
m54284U_191107_221739/143852479/ccs	PacBio_Cortex_Rep1	mm10_ERCC_SIRV	chr12	65036344	65062157	+	16	3066	36104	633292	ENSMUSG00000035597.19	ENCODEMT000633292	Prpf39	ENCODEMT000633292	Known	NIC	None	0.3499999940395355	None	None	None	None
m54284U_191109_043049/76547693/ccs	PacBio_Cortex_Rep2	mm10_ERCC_SIRV	chr8	95703058	95714953	+	15	2779	25948	67854	ENSMUSG00000036564.17	ENSMUST00000073139.13	Ndrg4	Ndrg4-202	Known	Known	None	0.05000000074505806	None	None	None	None
m54284U_191107_221739/148963747/ccs	PacBio_Cortex_Rep1	mm10_ERCC_SIRV	chr12	65036337	65063385	+	14	4064	36104	94954	ENSMUSG00000035597.19	ENSMUST00000120580.7	Prpf39	Prpf39-201	Known	Known	None	0.05000000074505806	None	None	None	None
m54284U_191107_221739/158468071/ccs	PacBio_Cortex_Rep1	mm10_ERCC_SIRV	chr12	65036349	65062155	+	14	3582	36104	633283	ENSMUSG00000035597.19	ENCODEMT000633283	Prpf39	ENCODEMT000633283	Known	NIC	None	0.3499999940395355	None	None	None	None
m54284U_191109_043049/76611591/ccs	PacBio_Cortex_Rep2	mm10_ERCC_SIRV	chr8	95703058	95714955	+	14	2742	25948	67855	ENSMUSG00000036564.17	ENSMUST00000080666.7	Ndrg4	Ndrg4-203	Known	Known	None	0.10000000149011612	None	None	None	None
m54284U_191107_221739/172296238/ccs	PacBio_Cortex_Rep1	mm10_ERCC_SIRV	chr12	65036337	65063384	+	14	4063	36104	94954	ENSMUSG00000035597.19	ENSMUST00000120580.7	Prpf39	Prpf39-201	Known	Known	None	0.05000000074505806	None	None	None	None
m54284U_191109_043049/2097655/ccs	PacBio_Cortex_Rep2	mm10_ERCC_SIRV	chr12	65036344	65063386	+	15	4607	36104	633294	ENSMUSG00000035597.19	ENCODEMT000633294	Prpf39	ENCODEMT000633294	Known	NIC	None	0.20000000298023224	None	None	None	None
m54284U_191109_043049/76613556/ccs	PacBio_Cortex_Rep2	mm10_ERCC_SIRV	chr8	95703058	95714953	+	15	2779	25948	67854	ENSMUSG00000036564.17	ENSMUST00000073139.13	Ndrg4	Ndrg4-202	Known	Known	None	0.05000000074505806	None	None	None	None
m54284U_191109_043049/6095973/ccs	PacBio_Cortex_Rep2	mm10_ERCC_SIRV	chr12	65036337	65063386	+	14	4065	36104	94954	ENSMUSG00000035597.19	ENSMUST00000120580.7	Prpf39	Prpf39-201	Known	Known	None	0.0	None	None	None	None
m54284U_191109_043049/76679118/ccs	PacBio_Cortex_Rep2	mm10_ERCC_SIRV	chr8	95703058	95714895	+	15	2721	25948	67854	ENSMUSG00000036564.17	ENSMUST00000073139.13	Ndrg4	Ndrg4-202	Known	Known	None	0.5	None	None	None	None
m54284U_191109_043049/15075074/ccs	PacBio_Cortex_Rep2	mm10_ERCC_SIRV	chr12	65036347	65056519	+	10	1664	36104	633287	ENSMUSG00000035597.19	ENCODEMT000633287	Prpf39	ENCODEMT000633287	Known	ISM	Prefix	0.550000011920929	None	None	None	None
m54284U_191109_043049/22088342/ccs	PacBio_Cortex_Rep2	mm10_ERCC_SIRV	chr12	65036337	65062156	+	13	3154	36104	633303	ENSMUSG00000035597.19	ENCODEMT000633303	Prpf39	ENCODEMT000633303	Known	NIC	None	0.30000001192092896	None	None	None	None
m54284U_191109_043049/76743184/ccs	PacBio_Cortex_Rep2	mm10_ERCC_SIRV	chr8	95703058	95714954	+	15	2780	25948	67854	ENSMUSG00000036564.17	ENSMUST00000073139.13	Ndrg4	Ndrg4-202	Known	Known	None	0.10000000149011612	None	None	None	None
m54284U_191109_043049/23462862/ccs	PacBio_Cortex_Rep2	mm10_ERCC_SIRV	chr12	65036346	65062158	+	13	3485	36104	633288	ENSMUSG00000035597.19	ENCODEMT000633288	Prpf39	ENCODEMT000633288	Known	NIC	None	0.30000001192092896	None	None	None	None
m54284U_191109_043049/76743831/ccs	PacBio_Cortex_Rep2	mm10_ERCC_SIRV	chr8	95703058	95714955	+	15	2781	25948	67854	ENSMUSG00000036564.17	ENSMUST00000073139.13	Ndrg4	Ndrg4-202	Known	Known	None	0.10000000149011612	None	None	None	None
m54284U_191109_043049/27592443/ccs	PacBio_Cortex_Rep2	mm10_ERCC_SIRV	chr12	65036342	65057798	+	11	1785	36104	633300	ENSMUSG00000035597.19	ENCODEMT000633300	Prpf39	ENCODEMT000633300	Known	ISM	Prefix	0.550000011920929	None	None	None	None
m54284U_191109_043049/40568481/ccs	PacBio_Cortex_Rep2	mm10_ERCC_SIRV	chr12	65036337	65059925	+	12	2619	36104	633323	ENSMUSG00000035597.19	ENCODEMT000633323	Prpf39	ENCODEMT000633323	Known	NIC	None	0.550000011920929	None	None	None	None
m54284U_191109_043049/76744901/ccs	PacBio_Cortex_Rep2	mm10_ERCC_SIRV	chr8	95703058	95714955	+	15	2781	25948	67854	ENSMUSG00000036564.17	ENSMUST00000073139.13	Ndrg4	Ndrg4-202	Known	Known	None	0.10000000149011612	None	None	None	None
m54284U_191109_043049/50857135/ccs	PacBio_Cortex_Rep2	mm10_ERCC_SIRV	chr12	65036349	65063385	+	14	4811	36104	633283	ENSMUSG00000035597.19	ENCODEMT000633283	Prpf39	ENCODEMT000633283	Known	NIC	None	0.05000000074505806	None	None	None	None
m54284U_191109_043049/76745234/ccs	PacBio_Cortex_Rep2	mm10_ERCC_SIRV	chr8	95703058	95714955	+	15	2781	25948	67854	ENSMUSG00000036564.17	ENSMUST00000073139.13	Ndrg4	Ndrg4-202	Known	Known	None	0.10000000149011612	None	None	None	None
m54284U_191109_043049/51906469/ccs	PacBio_Cortex_Rep2	mm10_ERCC_SIRV	chr12	65036347	65056570	+	10	1715	36104	633287	ENSMUSG00000035597.19	ENCODEMT000633287	Prpf39	ENCODEMT000633287	Known	ISM	Prefix	0.5	None	None	None	None
m54284U_191109_043049/76745416/ccs	PacBio_Cortex_Rep2	mm10_ERCC_SIRV	chr8	95703058	95714930	+	15	2738	25948	633324	ENSMUSG00000036564.17	ENCODEMT000633324	Ndrg4	ENCODEMT000633324	Known	NNC	None	0.699999988079071	None	None	None	None
m54284U_191109_043049/52365340/ccs	PacBio_Cortex_Rep2	mm10_ERCC_SIRV	chr12	65036337	65063383	+	14	4062	36104	94954	ENSMUSG00000035597.19	ENSMUST00000120580.7	Prpf39	Prpf39-201	Known	Known	None	0.05000000074505806	None	None	None	None
m54284U_191109_043049/76808550/ccs	PacBio_Cortex_Rep2	mm10_ERCC_SIRV	chr8	95703058	95714948	+	15	2773	25948	631858	ENSMUSG00000036564.17	ENCODEMT000631858	Ndrg4	ENCODEMT000631858	Known	NIC	None	0.15000000596046448	None	None	None	None
m54284U_191109_043049/56754665/ccs	PacBio_Cortex_Rep2	mm10_ERCC_SIRV	chr12	65036342	65059944	+	12	2713	36104	633298	ENSMUSG00000035597.19	ENCODEMT000633298	Prpf39	ENCODEMT000633298	Known	ISM	Prefix	0.6000000238418579	None	None	None	None
m54284U_191109_043049/61539308/ccs	PacBio_Cortex_Rep2	mm10_ERCC_SIRV	chr12	65036337	65062156	+	15	3131	36104	633325	ENSMUSG00000035597.19	ENCODEMT000633325	Prpf39	ENCODEMT000633325	Known	NIC	None	0.30000001192092896	None	None	None	None
m54284U_191109_043049/76940143/ccs	PacBio_Cortex_Rep2	mm10_ERCC_SIRV	chr8	95703058	95714930	+	15	2756	25948	67854	ENSMUSG00000036564.17	ENSMUST00000073139.13	Ndrg4	Ndrg4-202	Known	Known	None	0.699999988079071	None	None	None	None
m54284U_191109_043049/64357229/ccs	PacBio_Cortex_Rep2	mm10_ERCC_SIRV	chr12	65036337	65062155	+	14	2834	36104	94954	ENSMUSG00000035597.19	ENSMUST00000120580.7	Prpf39	Prpf39-201	Known	Known	None	0.3499999940395355	None	None	None	None
m54284U_191109_043049/76941223/ccs	PacBio_Cortex_Rep2	mm10_ERCC_SIRV	chr8	95703058	95714954	+	15	2774	25948	67854	ENSMUSG00000036564.17	ENSMUST00000073139.13	Ndrg4	Ndrg4-202	Known	Known	None	0.10000000149011612	None	None	None	None
m54284U_191109_043049/81791513/ccs	PacBio_Cortex_Rep2	mm10_ERCC_SIRV	chr12	65036349	65062155	+	14	3582	36104	633283	ENSMUSG00000035597.19	ENCODEMT000633283	Prpf39	ENCODEMT000633283	Known	NIC	None	0.3499999940395355	None	None	None	None
m54284U_191109_043049/87950325/ccs	PacBio_Cortex_Rep2	mm10_ERCC_SIRV	chr12	65036349	65063386	+	14	4774	36104	633283	ENSMUSG00000035597.19	ENCODEMT000633283	Prpf39	ENCODEMT000633283	Known	NIC	None	0.05000000074505806	None	None	None	None
m54284U_191109_043049/77005577/ccs	PacBio_Cortex_Rep2	mm10_ERCC_SIRV	chr8	95703058	95714950	+	15	2776	25948	67854	ENSMUSG00000036564.17	ENSMUST00000073139.13	Ndrg4	Ndrg4-202	Known	Known	None	0.10000000149011612	None	None	None	None
m54284U_191109_043049/108333203/ccs	PacBio_Cortex_Rep2	mm10_ERCC_SIRV	chr12	65036349	65062155	+	14	3582	36104	633283	ENSMUSG00000035597.19	ENCODEMT000633283	Prpf39	ENCODEMT000633283	Known	NIC	None	0.3499999940395355	None	None	None	None
m54284U_191109_043049/77006836/ccs	PacBio_Cortex_Rep2	mm10_ERCC_SIRV	chr8	95703058	95714955	+	14	2742	25948	67855	ENSMUSG00000036564.17	ENSMUST00000080666.7	Ndrg4	Ndrg4-203	Known	Known	None	0.10000000149011612	None	None	None	None
m54284U_191109_043049/126158853/ccs	PacBio_Cortex_Rep2	mm10_ERCC_SIRV	chr12	65036346	65062151	+	13	3478	36104	633288	ENSMUSG00000035597.19	ENCODEMT000633288	Prpf39	ENCODEMT000633288	Known	NIC	None	0.3499999940395355	None	None	None	None
m54284U_191109_043049/136841525/ccs	PacBio_Cortex_Rep2	mm10_ERCC_SIRV	chr12	65036349	65062161	+	15	3169	36104	633285	ENSMUSG00000035597.19	ENCODEMT000633285	Prpf39	ENCODEMT000633285	Known	NIC	None	0.3499999940395355	None	None	None	None
m54284U_191109_043049/77073155/ccs	PacBio_Cortex_Rep2	mm10_ERCC_SIRV	chr8	95703058	95714954	+	15	2780	25948	67854	ENSMUSG00000036564.17	ENSMUST00000073139.13	Ndrg4	Ndrg4-202	Known	Known	None	0.10000000149011612	None	None	None	None
m54284U_191109_043049/137758851/ccs	PacBio_Cortex_Rep2	mm10_ERCC_SIRV	chr12	65036349	65061893	+	14	3320	36104	633283	ENSMUSG00000035597.19	ENCODEMT000633283	Prpf39	ENCODEMT000633283	Known	NIC	None	0.5	None	None	None	None
m54284U_191109_043049/77135920/ccs	PacBio_Cortex_Rep2	mm10_ERCC_SIRV	chr8	95703058	95714955	+	15	2781	25948	67854	ENSMUSG00000036564.17	ENSMUST00000073139.13	Ndrg4	Ndrg4-202	Known	Known	None	0.10000000149011612	None	None	None	None
m54284U_191109_043049/144638764/ccs	PacBio_Cortex_Rep2	mm10_ERCC_SIRV	chr12	65036337	65063384	+	14	4063	36104	94954	ENSMUSG00000035597.19	ENSMUST00000120580.7	Prpf39	Prpf39-201	Known	Known	None	0.05000000074505806	None	None	None	None
m54284U_191109_043049/152044368/ccs	PacBio_Cortex_Rep2	mm10_ERCC_SIRV	chr12	65036349	65062158	+	14	3585	36104	633283	ENSMUSG00000035597.19	ENCODEMT000633283	Prpf39	ENCODEMT000633283	Known	NIC	None	0.30000001192092896	None	None	None	None
m54284U_191109_043049/77201852/ccs	PacBio_Cortex_Rep2	mm10_ERCC_SIRV	chr8	95703058	95714954	+	15	2780	25948	67854	ENSMUSG00000036564.17	ENSMUST00000073139.13	Ndrg4	Ndrg4-202	Known	Known	None	0.10000000149011612	None	None	None	None
m54284U_191109_043049/152963150/ccs	PacBio_Cortex_Rep2	mm10_ERCC_SIRV	chr12	65036337	65045680	+	4	2743	36104	633326	ENSMUSG00000035597.19	ENCODEMT000633326	Prpf39	ENCODEMT000633326	Known	ISM	Prefix	0.6000000238418579	None	None	None	None
m54284U_191109_043049/77201988/ccs	PacBio_Cortex_Rep2	mm10_ERCC_SIRV	chr8	95703058	95714926	+	15	2752	25948	67854	ENSMUSG00000036564.17	ENSMUST00000073139.13	Ndrg4	Ndrg4-202	Known	Known	None	0.6499999761581421	None	None	None	None
m54284U_191109_043049/177996834/ccs	PacBio_Cortex_Rep2	mm10_ERCC_SIRV	chr12	65036337	65062158	+	14	2837	36104	94954	ENSMUSG00000035597.19	ENSMUST00000120580.7	Prpf39	Prpf39-201	Known	Known	None	0.30000001192092896	None	None	None	None
m54284U_191109_043049/77202698/ccs	PacBio_Cortex_Rep2	mm10_ERCC_SIRV	chr8	95703058	95714957	+	15	2783	25948	67854	ENSMUSG00000036564.17	ENSMUST00000073139.13	Ndrg4	Ndrg4-202	Known	Known	None	0.10000000149011612	None	None	None	None
m54284U_191212_053548/2688153/ccs	PacBio_Hippocampus_Rep1	mm10_ERCC_SIRV	chr12	65036347	65056519	+	10	1664	36104	633287	ENSMUSG00000035597.19	ENCODEMT000633287	Prpf39	ENCODEMT000633287	Known	ISM	Prefix	0.550000011920929	None	None	None	None
m54284U_191212_053548/8194199/ccs	PacBio_Hippocampus_Rep1	mm10_ERCC_SIRV	chr12	65036337	65062158	+	10	2077	36104	633327	ENSMUSG00000035597.19	ENCODEMT000633327	Prpf39	ENCODEMT000633327	Known	NIC	None	0.30000001192092896	None	None	None	None
m54284U_191109_043049/77267777/ccs	PacBio_Cortex_Rep2	mm10_ERCC_SIRV	chr8	95703058	95714955	+	15	2781	25948	67854	ENSMUSG00000036564.17	ENSMUST00000073139.13	Ndrg4	Ndrg4-202	Known	Known	None	0.10000000149011612	None	None	None	None
m54284U_191212_053548/21629208/ccs	PacBio_Hippocampus_Rep1	mm10_ERCC_SIRV	chr12	65036337	65063385	+	14	4064	36104	94954	ENSMUSG00000035597.19	ENSMUST00000120580.7	Prpf39	Prpf39-201	Known	Known	None	0.05000000074505806	None	None	None	None
m54284U_191109_043049/77268428/ccs	PacBio_Cortex_Rep2	mm10_ERCC_SIRV	chr8	95703058	95714954	+	15	2780	25948	67854	ENSMUSG00000036564.17	ENSMUST00000073139.13	Ndrg4	Ndrg4-202	Known	Known	None	0.10000000149011612	None	None	None	None
m54284U_191212_053548/30148746/ccs	PacBio_Hippocampus_Rep1	mm10_ERCC_SIRV	chr12	65036337	65062132	+	14	2811	36104	94954	ENSMUSG00000035597.19	ENSMUST00000120580.7	Prpf39	Prpf39-201	Known	Known	None	0.5	None	None	None	None
m54284U_191212_053548/52560783/ccs	PacBio_Hippocampus_Rep1	mm10_ERCC_SIRV	chr12	65036346	65063379	+	13	4706	36104	633288	ENSMUSG00000035597.19	ENCODEMT000633288	Prpf39	ENCODEMT000633288	Known	NIC	None	0.20000000298023224	None	None	None	None
m54284U_191109_043049/77269290/ccs	PacBio_Cortex_Rep2	mm10_ERCC_SIRV	chr8	95703058	95714953	+	15	2779	25948	67854	ENSMUSG00000036564.17	ENSMUST00000073139.13	Ndrg4	Ndrg4-202	Known	Known	None	0.05000000074505806	None	None	None	None
m54284U_191212_053548/52953292/ccs	PacBio_Hippocampus_Rep1	mm10_ERCC_SIRV	chr12	65036350	65062156	+	17	3169	36104	633280	ENSMUSG00000035597.19	ENCODEMT000633280	Prpf39	ENCODEMT000633280	Known	NIC	None	0.30000001192092896	None	None	None	None
m54284U_191109_043049/77269434/ccs	PacBio_Cortex_Rep2	mm10_ERCC_SIRV	chr8	95703058	95714955	+	15	2781	25948	67854	ENSMUSG00000036564.17	ENSMUST00000073139.13	Ndrg4	Ndrg4-202	Known	Known	None	0.10000000149011612	None	None	None	None
m54284U_191212_053548/68682196/ccs	PacBio_Hippocampus_Rep1	mm10_ERCC_SIRV	chr12	65036344	65062156	+	16	3065	36104	633292	ENSMUSG00000035597.19	ENCODEMT000633292	Prpf39	ENCODEMT000633292	Known	NIC	None	0.30000001192092896	None	None	None	None
m54284U_191212_053548/79693147/ccs	PacBio_Hippocampus_Rep1	mm10_ERCC_SIRV	chr12	65036337	65062158	+	14	2837	36104	94954	ENSMUSG00000035597.19	ENSMUST00000120580.7	Prpf39	Prpf39-201	Known	Known	None	0.30000001192092896	None	None	None	None
m54284U_191109_043049/77332558/ccs	PacBio_Cortex_Rep2	mm10_ERCC_SIRV	chr8	95703058	95714955	+	15	2781	25948	67854	ENSMUSG00000036564.17	ENSMUST00000073139.13	Ndrg4	Ndrg4-202	Known	Known	None	0.10000000149011612	None	None	None	None
m54284U_191212_053548/80872394/ccs	PacBio_Hippocampus_Rep1	mm10_ERCC_SIRV	chr12	65036337	65045681	+	3	2929	36104	633328	ENSMUSG00000035597.19	ENCODEMT000633328	Prpf39	ENCODEMT000633328	Known	ISM	Prefix	0.6000000238418579	None	None	None	None
m54284U_191109_043049/77333477/ccs	PacBio_Cortex_Rep2	mm10_ERCC_SIRV	chr8	95703058	95714930	+	15	2756	25948	67854	ENSMUSG00000036564.17	ENSMUST00000073139.13	Ndrg4	Ndrg4-202	Known	Known	None	0.699999988079071	None	None	None	None
m54284U_191212_053548/116261362/ccs	PacBio_Hippocampus_Rep1	mm10_ERCC_SIRV	chr12	65036337	65055027	+	7	2115	36104	633329	ENSMUSG00000035597.19	ENCODEMT000633329	Prpf39	ENCODEMT000633329	Known	ISM	Prefix	0.8500000238418579	None	None	None	None
m54284U_191109_043049/77335071/ccs	PacBio_Cortex_Rep2	mm10_ERCC_SIRV	chr8	95703058	95714955	+	15	2781	25948	67854	ENSMUSG00000036564.17	ENSMUST00000073139.13	Ndrg4	Ndrg4-202	Known	Known	None	0.10000000149011612	None	None	None	None
m54284U_191212_053548/130353846/ccs	PacBio_Hippocampus_Rep1	mm10_ERCC_SIRV	chr12	65036350	65062156	+	17	3169	36104	633280	ENSMUSG00000035597.19	ENCODEMT000633280	Prpf39	ENCODEMT000633280	Known	NIC	None	0.30000001192092896	None	None	None	None
m54284U_191109_043049/77400269/ccs	PacBio_Cortex_Rep2	mm10_ERCC_SIRV	chr8	95703058	95714955	+	15	2781	25948	67854	ENSMUSG00000036564.17	ENSMUST00000073139.13	Ndrg4	Ndrg4-202	Known	Known	None	0.10000000149011612	None	None	None	None
m54284U_191212_053548/160629613/ccs	PacBio_Hippocampus_Rep1	mm10_ERCC_SIRV	chr12	65036346	65062153	+	13	3480	36104	633288	ENSMUSG00000035597.19	ENCODEMT000633288	Prpf39	ENCODEMT000633288	Known	NIC	None	0.30000001192092896	None	None	None	None
m54284U_191212_053548/172886480/ccs	PacBio_Hippocampus_Rep1	mm10_ERCC_SIRV	chr12	65036337	65062155	+	14	2834	36104	94954	ENSMUSG00000035597.19	ENSMUST00000120580.7	Prpf39	Prpf39-201	Known	Known	None	0.3499999940395355	None	None	None	None
m54284U_191109_043049/77400633/ccs	PacBio_Cortex_Rep2	mm10_ERCC_SIRV	chr8	95703058	95714930	+	15	2756	25948	67854	ENSMUSG00000036564.17	ENSMUST00000073139.13	Ndrg4	Ndrg4-202	Known	Known	None	0.699999988079071	None	None	None	None
m54284U_191213_120042/7932002/ccs	PacBio_Hippocampus_Rep2	mm10_ERCC_SIRV	chr12	65036337	65063379	+	14	4058	36104	94954	ENSMUSG00000035597.19	ENSMUST00000120580.7	Prpf39	Prpf39-201	Known	Known	None	0.20000000298023224	None	None	None	None
m54284U_191109_043049/77464740/ccs	PacBio_Cortex_Rep2	mm10_ERCC_SIRV	chr8	95703058	95714955	+	15	2781	25948	67854	ENSMUSG00000036564.17	ENSMUST00000073139.13	Ndrg4	Ndrg4-202	Known	Known	None	0.10000000149011612	None	None	None	None
m54284U_191213_120042/20250832/ccs	PacBio_Hippocampus_Rep2	mm10_ERCC_SIRV	chr12	65036337	65063384	+	13	4380	36104	633303	ENSMUSG00000035597.19	ENCODEMT000633303	Prpf39	ENCODEMT000633303	Known	NIC	None	0.05000000074505806	None	None	None	None
m54284U_191213_120042/45877195/ccs	PacBio_Hippocampus_Rep2	mm10_ERCC_SIRV	chr12	65036337	65056454	+	10	1650	36104	633330	ENSMUSG00000035597.19	ENCODEMT000633330	Prpf39	ENCODEMT000633330	Known	NIC	None	0.550000011920929	None	None	None	None
m54284U_191109_043049/77660617/ccs	PacBio_Cortex_Rep2	mm10_ERCC_SIRV	chr8	95703058	95714954	+	15	2780	25948	67854	ENSMUSG00000036564.17	ENSMUST00000073139.13	Ndrg4	Ndrg4-202	Known	Known	None	0.10000000149011612	None	None	None	None
m54284U_191213_120042/67240101/ccs	PacBio_Hippocampus_Rep2	mm10_ERCC_SIRV	chr12	65036334	65044279	+	4	1342	36104	633326	ENSMUSG00000035597.19	ENCODEMT000633326	Prpf39	ENCODEMT000633326	Known	ISM	Prefix	0.30000001192092896	None	None	None	None
m54284U_191109_043049/77661302/ccs	PacBio_Cortex_Rep2	mm10_ERCC_SIRV	chr8	95703058	95714953	+	14	2740	25948	67855	ENSMUSG00000036564.17	ENSMUST00000080666.7	Ndrg4	Ndrg4-203	Known	Known	None	0.05000000074505806	None	None	None	None
m54284U_191213_120042/67963463/ccs	PacBio_Hippocampus_Rep2	mm10_ERCC_SIRV	chr12	65036349	65062151	+	12	3795	36104	633282	ENSMUSG00000035597.19	ENCODEMT000633282	Prpf39	ENCODEMT000633282	Known	NIC	None	0.3499999940395355	None	None	None	None
m54284U_191109_043049/77662412/ccs	PacBio_Cortex_Rep2	mm10_ERCC_SIRV	chr8	95703058	95714955	+	15	2781	25948	67854	ENSMUSG00000036564.17	ENSMUST00000073139.13	Ndrg4	Ndrg4-202	Known	Known	None	0.10000000149011612	None	None	None	None
m54284U_191213_120042/70780434/ccs	PacBio_Hippocampus_Rep2	mm10_ERCC_SIRV	chr12	65036337	65063385	+	14	4064	36104	94954	ENSMUSG00000035597.19	ENSMUST00000120580.7	Prpf39	Prpf39-201	Known	Known	None	0.05000000074505806	None	None	None	None
m54284U_191213_120042/99025338/ccs	PacBio_Hippocampus_Rep2	mm10_ERCC_SIRV	chr12	65036337	65062155	+	14	2834	36104	94954	ENSMUSG00000035597.19	ENSMUST00000120580.7	Prpf39	Prpf39-201	Known	Known	None	0.3499999940395355	None	None	None	None
m54284U_191109_043049/77662583/ccs	PacBio_Cortex_Rep2	mm10_ERCC_SIRV	chr8	95703058	95714954	+	15	2780	25948	67854	ENSMUSG00000036564.17	ENSMUST00000073139.13	Ndrg4	Ndrg4-202	Known	Known	None	0.10000000149011612	None	None	None	None
m54284U_191213_120042/103351801/ccs	PacBio_Hippocampus_Rep2	mm10_ERCC_SIRV	chr12	65036337	65049388	+	4	2648	36104	633331	ENSMUSG00000035597.19	ENCODEMT000633331	Prpf39	ENCODEMT000633331	Known	ISM	Prefix	0.6000000238418579	None	None	None	None
m54284U_191109_043049/77662827/ccs	PacBio_Cortex_Rep2	mm10_ERCC_SIRV	chr8	95703058	95714955	+	15	2781	25948	67854	ENSMUSG00000036564.17	ENSMUST00000073139.13	Ndrg4	Ndrg4-202	Known	Known	None	0.10000000149011612	None	None	None	None
m54284U_191213_120042/118229302/ccs	PacBio_Hippocampus_Rep2	mm10_ERCC_SIRV	chr12	65036350	65062152	+	17	3165	36104	633280	ENSMUSG00000035597.19	ENCODEMT000633280	Prpf39	ENCODEMT000633280	Known	NIC	None	0.30000001192092896	None	None	None	None
m54284U_191109_043049/77662908/ccs	PacBio_Cortex_Rep2	mm10_ERCC_SIRV	chr8	95703058	95714952	+	15	2778	25948	67854	ENSMUSG00000036564.17	ENSMUST00000073139.13	Ndrg4	Ndrg4-202	Known	Known	None	0.05000000074505806	None	None	None	None
m54284U_191213_120042/119474994/ccs	PacBio_Hippocampus_Rep2	mm10_ERCC_SIRV	chr12	65036337	65062156	+	14	2829	36104	94954	ENSMUSG00000035597.19	ENSMUST00000120580.7	Prpf39	Prpf39-201	Known	Known	None	0.30000001192092896	None	None	None	None
m54284U_191213_120042/119736669/ccs	PacBio_Hippocampus_Rep2	mm10_ERCC_SIRV	chr12	65036337	65062158	+	14	2837	36104	94954	ENSMUSG00000035597.19	ENSMUST00000120580.7	Prpf39	Prpf39-201	Known	Known	None	0.30000001192092896	None	None	None	None
m54284U_191109_043049/77725788/ccs	PacBio_Cortex_Rep2	mm10_ERCC_SIRV	chr8	95703058	95714956	+	15	2782	25948	67854	ENSMUSG00000036564.17	ENSMUST00000073139.13	Ndrg4	Ndrg4-202	Known	Known	None	0.05000000074505806	None	None	None	None
m54284U_191213_120042/120260219/ccs	PacBio_Hippocampus_Rep2	mm10_ERCC_SIRV	chr12	65036337	65062155	+	14	2834	36104	94954	ENSMUSG00000035597.19	ENSMUST00000120580.7	Prpf39	Prpf39-201	Known	Known	None	0.3499999940395355	None	None	None	None
m54284U_191109_043049/77725804/ccs	PacBio_Cortex_Rep2	mm10_ERCC_SIRV	chr8	95703058	95714955	+	15	2781	25948	67854	ENSMUSG00000036564.17	ENSMUST00000073139.13	Ndrg4	Ndrg4-202	Known	Known	None	0.10000000149011612	None	None	None	None
m54284U_191213_120042/120982160/ccs	PacBio_Hippocampus_Rep2	mm10_ERCC_SIRV	chr12	65036346	65062158	+	13	3485	36104	633288	ENSMUSG00000035597.19	ENCODEMT000633288	Prpf39	ENCODEMT000633288	Known	NIC	None	0.30000001192092896	None	None	None	None
m54284U_191213_120042/122618882/ccs	PacBio_Hippocampus_Rep2	mm10_ERCC_SIRV	chr12	65036350	65062149	+	17	3162	36104	633280	ENSMUSG00000035597.19	ENCODEMT000633280	Prpf39	ENCODEMT000633280	Known	NIC	None	0.3499999940395355	None	None	None	None
m54284U_191109_043049/77726090/ccs	PacBio_Cortex_Rep2	mm10_ERCC_SIRV	chr8	95703058	95714954	+	15	2780	25948	67854	ENSMUSG00000036564.17	ENSMUST00000073139.13	Ndrg4	Ndrg4-202	Known	Known	None	0.10000000149011612	None	None	None	None
m54284U_191213_120042/135333074/ccs	PacBio_Hippocampus_Rep2	mm10_ERCC_SIRV	chr12	65036334	65048527	+	4	1787	36104	633331	ENSMUSG00000035597.19	ENCODEMT000633331	Prpf39	ENCODEMT000633331	Known	ISM	Prefix	0.44999998807907104	None	None	None	None
m54284U_191109_043049/77726380/ccs	PacBio_Cortex_Rep2	mm10_ERCC_SIRV	chr8	95703058	95714954	+	15	2780	25948	67854	ENSMUSG00000036564.17	ENSMUST00000073139.13	Ndrg4	Ndrg4-202	Known	Known	None	0.10000000149011612	None	None	None	None
m54284U_191213_120042/153551933/ccs	PacBio_Hippocampus_Rep2	mm10_ERCC_SIRV	chr12	65036337	65062154	+	16	3287	36104	633332	ENSMUSG00000035597.19	ENCODEMT000633332	Prpf39	ENCODEMT000633332	Known	NNC	None	0.30000001192092896	None	None	None	None
m54284U_191213_120042/159254552/ccs	PacBio_Hippocampus_Rep2	mm10_ERCC_SIRV	chr12	65036337	65063383	+	14	4062	36104	94954	ENSMUSG00000035597.19	ENSMUST00000120580.7	Prpf39	Prpf39-201	Known	Known	None	0.05000000074505806	None	None	None	None
m54284U_191109_043049/77727309/ccs	PacBio_Cortex_Rep2	mm10_ERCC_SIRV	chr8	95703058	95714955	+	15	2781	25948	67854	ENSMUSG00000036564.17	ENSMUST00000073139.13	Ndrg4	Ndrg4-202	Known	Known	None	0.10000000149011612	None	None	None	None
m54284U_191213_120042/161417205/ccs	PacBio_Hippocampus_Rep2	mm10_ERCC_SIRV	chr12	65036346	65062159	+	13	3486	36104	633288	ENSMUSG00000035597.19	ENCODEMT000633288	Prpf39	ENCODEMT000633288	Known	NIC	None	0.25	None	None	None	None
m54284U_191109_043049/77792139/ccs	PacBio_Cortex_Rep2	mm10_ERCC_SIRV	chr8	95703058	95714955	+	15	2781	25948	67854	ENSMUSG00000036564.17	ENSMUST00000073139.13	Ndrg4	Ndrg4-202	Known	Known	None	0.10000000149011612	None	None	None	None
m54284U_191213_120042/161809634/ccs	PacBio_Hippocampus_Rep2	mm10_ERCC_SIRV	chr12	65036337	65062154	+	14	2833	36104	94954	ENSMUSG00000035597.19	ENSMUST00000120580.7	Prpf39	Prpf39-201	Known	Known	None	0.30000001192092896	None	None	None	None
m54284U_191109_043049/77857934/ccs	PacBio_Cortex_Rep2	mm10_ERCC_SIRV	chr8	95703058	95714955	+	15	2781	25948	67854	ENSMUSG00000036564.17	ENSMUST00000073139.13	Ndrg4	Ndrg4-202	Known	Known	None	0.10000000149011612	None	None	None	None
m54284U_191107_221739/110691634/ccs	PacBio_Cortex_Rep1	mm10_ERCC_SIRV	chr12	65036351	65062155	+	12	3797	36104	633282	ENSMUSG00000035597.19	ENCODEMT000633282	Prpf39	ENCODEMT000633282	Known	NIC	None	0.3499999940395355	None	None	None	None
m54284U_191107_221739/155716346/ccs	PacBio_Cortex_Rep1	mm10_ERCC_SIRV	chr12	65036339	65062151	+	14	2828	36104	94954	ENSMUSG00000035597.19	ENSMUST00000120580.7	Prpf39	Prpf39-201	Known	Known	None	0.3499999940395355	None	None	None	None
m54284U_191109_043049/77858045/ccs	PacBio_Cortex_Rep2	mm10_ERCC_SIRV	chr8	95703058	95714955	+	15	2781	25948	67854	ENSMUSG00000036564.17	ENSMUST00000073139.13	Ndrg4	Ndrg4-202	Known	Known	None	0.10000000149011612	None	None	None	None
m54284U_191107_221739/178062217/ccs	PacBio_Cortex_Rep1	mm10_ERCC_SIRV	chr12	65036339	65063378	+	14	4055	36104	94954	ENSMUSG00000035597.19	ENSMUST00000120580.7	Prpf39	Prpf39-201	Known	Known	None	0.20000000298023224	None	None	None	None
m54284U_191109_043049/36177473/ccs	PacBio_Cortex_Rep2	mm10_ERCC_SIRV	chr12	65036351	65063384	+	14	4808	36104	633283	ENSMUSG00000035597.19	ENCODEMT000633283	Prpf39	ENCODEMT000633283	Known	NIC	None	0.05000000074505806	None	None	None	None
m54284U_191109_043049/77924530/ccs	PacBio_Cortex_Rep2	mm10_ERCC_SIRV	chr8	95703058	95714954	+	15	2780	25948	67854	ENSMUSG00000036564.17	ENSMUST00000073139.13	Ndrg4	Ndrg4-202	Known	Known	None	0.10000000149011612	None	None	None	None
m54284U_191212_053548/33226920/ccs	PacBio_Hippocampus_Rep1	mm10_ERCC_SIRV	chr12	65036351	65062153	+	12	3795	36104	633282	ENSMUSG00000035597.19	ENCODEMT000633282	Prpf39	ENCODEMT000633282	Known	NIC	None	0.30000001192092896	None	None	None	None
m54284U_191109_043049/77924751/ccs	PacBio_Cortex_Rep2	mm10_ERCC_SIRV	chr8	95703058	95714954	+	14	2749	25948	67855	ENSMUSG00000036564.17	ENSMUST00000080666.7	Ndrg4	Ndrg4-203	Known	Known	None	0.10000000149011612	None	None	None	None
m54284U_191212_053548/113967117/ccs	PacBio_Hippocampus_Rep1	mm10_ERCC_SIRV	chr12	65036351	65062158	+	15	2935	36104	633284	ENSMUSG00000035597.19	ENCODEMT000633284	Prpf39	ENCODEMT000633284	Known	NIC	None	0.30000001192092896	None	None	None	None
m54284U_191213_120042/66652412/ccs	PacBio_Hippocampus_Rep2	mm10_ERCC_SIRV	chr12	65036339	65063375	+	14	4052	36104	94954	ENSMUSG00000035597.19	ENSMUST00000120580.7	Prpf39	Prpf39-201	Known	Known	None	0.25	None	None	None	None
m54284U_191109_043049/77987907/ccs	PacBio_Cortex_Rep2	mm10_ERCC_SIRV	chr8	95703058	95714942	+	15	2768	25948	67854	ENSMUSG00000036564.17	ENSMUST00000073139.13	Ndrg4	Ndrg4-202	Known	Known	None	0.3499999940395355	None	None	None	None
m54284U_191213_120042/142279400/ccs	PacBio_Hippocampus_Rep2	mm10_ERCC_SIRV	chr12	65036339	65063385	+	14	4062	36104	94954	ENSMUSG00000035597.19	ENSMUST00000120580.7	Prpf39	Prpf39-201	Known	Known	None	0.05000000074505806	None	None	None	None
m54284U_191109_043049/77987986/ccs	PacBio_Cortex_Rep2	mm10_ERCC_SIRV	chr8	95703058	95714930	+	14	2717	25948	67855	ENSMUSG00000036564.17	ENSMUST00000080666.7	Ndrg4	Ndrg4-203	Known	Known	None	0.699999988079071	None	None	None	None
m54284U_191107_221739/174654085/ccs	PacBio_Cortex_Rep1	mm10_ERCC_SIRV	chr12	65036340	65059920	+	12	1959	36104	633308	ENSMUSG00000035597.19	ENCODEMT000633308	Prpf39	ENCODEMT000633308	Known	ISM	Prefix	0.5	None	None	None	None
m54284U_191109_043049/6555470/ccs	PacBio_Cortex_Rep2	mm10_ERCC_SIRV	chr12	65036352	65062153	+	15	2937	36104	633284	ENSMUSG00000035597.19	ENCODEMT000633284	Prpf39	ENCODEMT000633284	Known	NIC	None	0.30000001192092896	None	None	None	None
m54284U_191109_043049/77990092/ccs	PacBio_Cortex_Rep2	mm10_ERCC_SIRV	chr8	95703058	95714930	+	15	2756	25948	67854	ENSMUSG00000036564.17	ENSMUST00000073139.13	Ndrg4	Ndrg4-202	Known	Known	None	0.699999988079071	None	None	None	None
m54284U_191109_043049/30147379/ccs	PacBio_Cortex_Rep2	mm10_ERCC_SIRV	chr12	65036340	65062146	+	11	4864	36104	633333	ENSMUSG00000035597.19	ENCODEMT000633333	Prpf39	ENCODEMT000633333	Known	NIC	None	0.25	None	None	None	None
m54284U_191109_043049/78053588/ccs	PacBio_Cortex_Rep2	mm10_ERCC_SIRV	chr8	95703058	95714954	+	14	2741	25948	67855	ENSMUSG00000036564.17	ENSMUST00000080666.7	Ndrg4	Ndrg4-203	Known	Known	None	0.10000000149011612	None	None	None	None
m54284U_191109_043049/38208881/ccs	PacBio_Cortex_Rep2	mm10_ERCC_SIRV	chr12	65036352	65062155	+	14	3579	36104	633283	ENSMUSG00000035597.19	ENCODEMT000633283	Prpf39	ENCODEMT000633283	Known	NIC	None	0.3499999940395355	None	None	None	None
m54284U_191109_043049/78054647/ccs	PacBio_Cortex_Rep2	mm10_ERCC_SIRV	chr8	95703058	95714955	+	15	2775	25948	67854	ENSMUSG00000036564.17	ENSMUST00000073139.13	Ndrg4	Ndrg4-202	Known	Known	None	0.10000000149011612	None	None	None	None
m54284U_191109_043049/71960559/ccs	PacBio_Cortex_Rep2	mm10_ERCC_SIRV	chr12	65036345	65057797	+	11	1781	36104	633300	ENSMUSG00000035597.19	ENCODEMT000633300	Prpf39	ENCODEMT000633300	Known	ISM	Prefix	0.550000011920929	None	None	None	None
m54284U_191109_043049/105711541/ccs	PacBio_Cortex_Rep2	mm10_ERCC_SIRV	chr12	65036352	65063381	+	12	5014	36104	633282	ENSMUSG00000035597.19	ENCODEMT000633282	Prpf39	ENCODEMT000633282	Known	NIC	None	0.25	None	None	None	None
m54284U_191109_043049/78054861/ccs	PacBio_Cortex_Rep2	mm10_ERCC_SIRV	chr8	95703058	95714930	+	15	2756	25948	67854	ENSMUSG00000036564.17	ENSMUST00000073139.13	Ndrg4	Ndrg4-202	Known	Known	None	0.699999988079071	None	None	None	None
m54284U_191109_043049/127337768/ccs	PacBio_Cortex_Rep2	mm10_ERCC_SIRV	chr12	65036340	65057784	+	13	2215	36104	633334	ENSMUSG00000035597.19	ENCODEMT000633334	Prpf39	ENCODEMT000633334	Known	ISM	Prefix	0.550000011920929	None	None	None	None
m54284U_191109_043049/78119582/ccs	PacBio_Cortex_Rep2	mm10_ERCC_SIRV	chr8	95703058	95714954	+	14	2741	25948	67855	ENSMUSG00000036564.17	ENSMUST00000080666.7	Ndrg4	Ndrg4-203	Known	Known	None	0.10000000149011612	None	None	None	None
m54284U_191213_120042/20971945/ccs	PacBio_Hippocampus_Rep2	mm10_ERCC_SIRV	chr12	65036337	65045683	+	3	2926	36104	633328	ENSMUSG00000035597.19	ENCODEMT000633328	Prpf39	ENCODEMT000633328	Known	ISM	Prefix	0.6000000238418579	None	None	None	None
m54284U_191109_043049/78119749/ccs	PacBio_Cortex_Rep2	mm10_ERCC_SIRV	chr8	95703058	95714954	+	15	2780	25948	67854	ENSMUSG00000036564.17	ENSMUST00000073139.13	Ndrg4	Ndrg4-202	Known	Known	None	0.10000000149011612	None	None	None	None
m54284U_191213_120042/22742820/ccs	PacBio_Hippocampus_Rep2	mm10_ERCC_SIRV	chr12	65036340	65062151	+	14	2827	36104	94954	ENSMUSG00000035597.19	ENSMUST00000120580.7	Prpf39	Prpf39-201	Known	Known	None	0.3499999940395355	None	None	None	None
m54284U_191213_120042/97322278/ccs	PacBio_Hippocampus_Rep2	mm10_ERCC_SIRV	chr12	65036337	65063385	+	10	3301	36104	633327	ENSMUSG00000035597.19	ENCODEMT000633327	Prpf39	ENCODEMT000633327	Known	NIC	None	0.05000000074505806	None	None	None	None
m54284U_191109_043049/78121551/ccs	PacBio_Cortex_Rep2	mm10_ERCC_SIRV	chr8	95703058	95714930	+	14	2717	25948	67855	ENSMUSG00000036564.17	ENSMUST00000080666.7	Ndrg4	Ndrg4-203	Known	Known	None	0.699999988079071	None	None	None	None
m54284U_191109_043049/122095155/ccs	PacBio_Cortex_Rep2	mm10_ERCC_SIRV	chr12	65036353	65062159	+	14	3582	36104	633283	ENSMUSG00000035597.19	ENCODEMT000633283	Prpf39	ENCODEMT000633283	Known	NIC	None	0.25	None	None	None	None
m54284U_191109_043049/78184818/ccs	PacBio_Cortex_Rep2	mm10_ERCC_SIRV	chr8	95703058	95714953	+	14	2740	25948	67855	ENSMUSG00000036564.17	ENSMUST00000080666.7	Ndrg4	Ndrg4-203	Known	Known	None	0.05000000074505806	None	None	None	None
m54284U_191213_120042/64030462/ccs	PacBio_Hippocampus_Rep2	mm10_ERCC_SIRV	chr12	65036339	65063385	+	16	4495	36104	633319	ENSMUSG00000035597.19	ENCODEMT000633319	Prpf39	ENCODEMT000633319	Known	NIC	None	0.05000000074505806	None	None	None	None
m54284U_191107_221739/5636900/ccs	PacBio_Cortex_Rep1	mm10_ERCC_SIRV	chr12	65036342	65063383	+	14	4063	36104	94954	ENSMUSG00000035597.19	ENSMUST00000120580.7	Prpf39	Prpf39-201	Known	Known	None	0.05000000074505806	None	None	None	None
m54284U_191109_043049/78185917/ccs	PacBio_Cortex_Rep2	mm10_ERCC_SIRV	chr8	95703058	95714955	+	15	2781	25948	67854	ENSMUSG00000036564.17	ENSMUST00000073139.13	Ndrg4	Ndrg4-202	Known	Known	None	0.10000000149011612	None	None	None	None
m54284U_191107_221739/12715146/ccs	PacBio_Cortex_Rep1	mm10_ERCC_SIRV	chr12	65036351	65062153	+	13	3475	36104	633288	ENSMUSG00000035597.19	ENCODEMT000633288	Prpf39	ENCODEMT000633288	Known	NIC	None	0.30000001192092896	None	None	None	None
m54284U_191109_043049/78186453/ccs	PacBio_Cortex_Rep2	mm10_ERCC_SIRV	chr8	95703058	95714955	+	15	2781	25948	67854	ENSMUSG00000036564.17	ENSMUST00000073139.13	Ndrg4	Ndrg4-202	Known	Known	None	0.10000000149011612	None	None	None	None
m54284U_191107_221739/34015184/ccs	PacBio_Cortex_Rep1	mm10_ERCC_SIRV	chr12	65036342	65062156	+	14	2830	36104	94954	ENSMUSG00000035597.19	ENSMUST00000120580.7	Prpf39	Prpf39-201	Known	Known	None	0.30000001192092896	None	None	None	None
m54284U_191107_221739/37422340/ccs	PacBio_Cortex_Rep1	mm10_ERCC_SIRV	chr12	65036342	65063379	+	14	4053	36104	94954	ENSMUSG00000035597.19	ENSMUST00000120580.7	Prpf39	Prpf39-201	Known	Known	None	0.20000000298023224	None	None	None	None
m54284U_191109_043049/78250225/ccs	PacBio_Cortex_Rep2	mm10_ERCC_SIRV	chr8	95703058	95714930	+	15	2756	25948	67854	ENSMUSG00000036564.17	ENSMUST00000073139.13	Ndrg4	Ndrg4-202	Known	Known	None	0.699999988079071	None	None	None	None
m54284U_191107_221739/62653735/ccs	PacBio_Cortex_Rep1	mm10_ERCC_SIRV	chr12	65036342	65056508	+	10	2459	36104	633335	ENSMUSG00000035597.19	ENCODEMT000633335	Prpf39	ENCODEMT000633335	Known	ISM	Prefix	0.550000011920929	None	None	None	None
m54284U_191109_043049/78252068/ccs	PacBio_Cortex_Rep2	mm10_ERCC_SIRV	chr8	95703058	95714930	+	15	2756	25948	67854	ENSMUSG00000036564.17	ENSMUST00000073139.13	Ndrg4	Ndrg4-202	Known	Known	None	0.699999988079071	None	None	None	None
m54284U_191107_221739/63243032/ccs	PacBio_Cortex_Rep1	mm10_ERCC_SIRV	chr12	65036342	65063372	+	14	4046	36104	94954	ENSMUSG00000035597.19	ENSMUST00000120580.7	Prpf39	Prpf39-201	Known	Known	None	0.25	None	None	None	None
m54284U_191107_221739/79038683/ccs	PacBio_Cortex_Rep1	mm10_ERCC_SIRV	chr12	65036342	65063379	+	14	4053	36104	94954	ENSMUSG00000035597.19	ENSMUST00000120580.7	Prpf39	Prpf39-201	Known	Known	None	0.20000000298023224	None	None	None	None
m54284U_191109_043049/78252174/ccs	PacBio_Cortex_Rep2	mm10_ERCC_SIRV	chr8	95703058	95714953	+	15	2779	25948	67854	ENSMUSG00000036564.17	ENSMUST00000073139.13	Ndrg4	Ndrg4-202	Known	Known	None	0.05000000074505806	None	None	None	None
m54284U_191107_221739/83036601/ccs	PacBio_Cortex_Rep1	mm10_ERCC_SIRV	chr12	65036349	65063393	+	15	4609	36104	633294	ENSMUSG00000035597.19	ENCODEMT000633294	Prpf39	ENCODEMT000633294	Known	NIC	None	0.0	None	None	None	None
m54284U_191107_221739/117047627/ccs	PacBio_Cortex_Rep1	mm10_ERCC_SIRV	chr12	65036342	65063383	+	14	3989	36104	633336	ENSMUSG00000035597.19	ENCODEMT000633336	Prpf39	ENCODEMT000633336	Known	NIC	None	0.05000000074505806	None	None	None	None
m54284U_191109_043049/78316554/ccs	PacBio_Cortex_Rep2	mm10_ERCC_SIRV	chr8	95703058	95714930	+	15	2756	25948	67854	ENSMUSG00000036564.17	ENSMUST00000073139.13	Ndrg4	Ndrg4-202	Known	Known	None	0.699999988079071	None	None	None	None
m54284U_191107_221739/130484686/ccs	PacBio_Cortex_Rep1	mm10_ERCC_SIRV	chr12	65036342	65061228	+	13	2060	36104	633337	ENSMUSG00000035597.19	ENCODEMT000633337	Prpf39	ENCODEMT000633337	Known	ISM	Prefix	0.44999998807907104	None	None	None	None
m54284U_191109_043049/78316830/ccs	PacBio_Cortex_Rep2	mm10_ERCC_SIRV	chr8	95703058	95714925	+	15	2751	25948	67854	ENSMUSG00000036564.17	ENSMUST00000073139.13	Ndrg4	Ndrg4-202	Known	Known	None	0.6000000238418579	None	None	None	None
m54284U_191107_221739/132385318/ccs	PacBio_Cortex_Rep1	mm10_ERCC_SIRV	chr12	65036342	65062155	+	14	2829	36104	94954	ENSMUSG00000035597.19	ENSMUST00000120580.7	Prpf39	Prpf39-201	Known	Known	None	0.3499999940395355	None	None	None	None
m54284U_191109_043049/78317812/ccs	PacBio_Cortex_Rep2	mm10_ERCC_SIRV	chr8	95703058	95714954	+	15	2780	25948	67854	ENSMUSG00000036564.17	ENSMUST00000073139.13	Ndrg4	Ndrg4-202	Known	Known	None	0.10000000149011612	None	None	None	None
m54284U_191107_221739/149226410/ccs	PacBio_Cortex_Rep1	mm10_ERCC_SIRV	chr12	65036348	65059945	+	11	2630	36104	633296	ENSMUSG00000035597.19	ENCODEMT000633296	Prpf39	ENCODEMT000633296	Known	ISM	Prefix	0.3499999940395355	None	None	None	None
m54284U_191107_221739/157287303/ccs	PacBio_Cortex_Rep1	mm10_ERCC_SIRV	chr12	65036354	65062155	+	14	3577	36104	633283	ENSMUSG00000035597.19	ENCODEMT000633283	Prpf39	ENCODEMT000633283	Known	NIC	None	0.3499999940395355	None	None	None	None
m54284U_191109_043049/78381646/ccs	PacBio_Cortex_Rep2	mm10_ERCC_SIRV	chr8	95703058	95714929	+	15	2755	25948	67854	ENSMUSG00000036564.17	ENSMUST00000073139.13	Ndrg4	Ndrg4-202	Known	Known	None	0.6499999761581421	None	None	None	None
m54284U_191107_221739/167314386/ccs	PacBio_Cortex_Rep1	mm10_ERCC_SIRV	chr12	65036342	65062157	+	14	2831	36104	94954	ENSMUSG00000035597.19	ENSMUST00000120580.7	Prpf39	Prpf39-201	Known	Known	None	0.30000001192092896	None	None	None	None
m54284U_191109_043049/78382011/ccs	PacBio_Cortex_Rep2	mm10_ERCC_SIRV	chr8	95703058	95714930	+	15	2756	25948	67854	ENSMUSG00000036564.17	ENSMUST00000073139.13	Ndrg4	Ndrg4-202	Known	Known	None	0.699999988079071	None	None	None	None
m54284U_191107_221739/168495155/ccs	PacBio_Cortex_Rep1	mm10_ERCC_SIRV	chr12	65036342	65062142	+	15	3473	36104	94955	ENSMUSG00000035597.19	ENSMUST00000220798.1	Prpf39	Prpf39-205	Known	Known	None	0.30000001192092896	None	None	None	None
m54284U_191109_043049/78382970/ccs	PacBio_Cortex_Rep2	mm10_ERCC_SIRV	chr8	95703058	95714953	+	15	2779	25948	67854	ENSMUSG00000036564.17	ENSMUST00000073139.13	Ndrg4	Ndrg4-202	Known	Known	None	0.05000000074505806	None	None	None	None
m54284U_191109_043049/50200736/ccs	PacBio_Cortex_Rep2	mm10_ERCC_SIRV	chr12	65036339	65045685	+	3	2926	36104	633328	ENSMUSG00000035597.19	ENCODEMT000633328	Prpf39	ENCODEMT000633328	Known	ISM	Prefix	0.699999988079071	None	None	None	None
m54284U_191109_043049/62981510/ccs	PacBio_Cortex_Rep2	mm10_ERCC_SIRV	chr12	65036342	65063382	+	14	4056	36104	94954	ENSMUSG00000035597.19	ENSMUST00000120580.7	Prpf39	Prpf39-201	Known	Known	None	0.10000000149011612	None	None	None	None
m54284U_191109_043049/78446823/ccs	PacBio_Cortex_Rep2	mm10_ERCC_SIRV	chr8	95703058	95714930	+	14	2710	25948	67855	ENSMUSG00000036564.17	ENSMUST00000080666.7	Ndrg4	Ndrg4-203	Known	Known	None	0.699999988079071	None	None	None	None
m54284U_191109_043049/72681766/ccs	PacBio_Cortex_Rep2	mm10_ERCC_SIRV	chr12	65036342	65063384	+	14	4058	36104	94954	ENSMUSG00000035597.19	ENSMUST00000120580.7	Prpf39	Prpf39-201	Known	Known	None	0.05000000074505806	None	None	None	None
m54284U_191109_043049/78446848/ccs	PacBio_Cortex_Rep2	mm10_ERCC_SIRV	chr8	95703058	95714955	+	15	2781	25948	67854	ENSMUSG00000036564.17	ENSMUST00000073139.13	Ndrg4	Ndrg4-202	Known	Known	None	0.10000000149011612	None	None	None	None
m54284U_191109_043049/73138287/ccs	PacBio_Cortex_Rep2	mm10_ERCC_SIRV	chr12	65036342	65062155	+	14	2823	36104	94954	ENSMUSG00000035597.19	ENSMUST00000120580.7	Prpf39	Prpf39-201	Known	Known	None	0.3499999940395355	None	None	None	None
m54284U_191109_043049/107807527/ccs	PacBio_Cortex_Rep2	mm10_ERCC_SIRV	chr12	65036351	65062150	+	13	3472	36104	633288	ENSMUSG00000035597.19	ENCODEMT000633288	Prpf39	ENCODEMT000633288	Known	NIC	None	0.30000001192092896	None	None	None	None
m54284U_191109_043049/78512809/ccs	PacBio_Cortex_Rep2	mm10_ERCC_SIRV	chr8	95703058	95714955	+	15	2781	25948	67854	ENSMUSG00000036564.17	ENSMUST00000073139.13	Ndrg4	Ndrg4-202	Known	Known	None	0.10000000149011612	None	None	None	None
m54284U_191109_043049/109052120/ccs	PacBio_Cortex_Rep2	mm10_ERCC_SIRV	chr12	65036348	65059945	+	11	2630	36104	633296	ENSMUSG00000035597.19	ENCODEMT000633296	Prpf39	ENCODEMT000633296	Known	ISM	Prefix	0.3499999940395355	None	None	None	None
m54284U_191109_043049/78578687/ccs	PacBio_Cortex_Rep2	mm10_ERCC_SIRV	chr8	95703058	95714955	+	15	2781	25948	67854	ENSMUSG00000036564.17	ENSMUST00000073139.13	Ndrg4	Ndrg4-202	Known	Known	None	0.10000000149011612	None	None	None	None
m54284U_191212_053548/14680737/ccs	PacBio_Hippocampus_Rep1	mm10_ERCC_SIRV	chr12	65036342	65062158	+	14	2832	36104	94954	ENSMUSG00000035597.19	ENSMUST00000120580.7	Prpf39	Prpf39-201	Known	Known	None	0.30000001192092896	None	None	None	None
m54284U_191212_053548/34735088/ccs	PacBio_Hippocampus_Rep1	mm10_ERCC_SIRV	chr12	65036354	65062151	+	14	3573	36104	633283	ENSMUSG00000035597.19	ENCODEMT000633283	Prpf39	ENCODEMT000633283	Known	NIC	None	0.3499999940395355	None	None	None	None
m54284U_191109_043049/78644536/ccs	PacBio_Cortex_Rep2	mm10_ERCC_SIRV	chr8	95703058	95714955	+	15	2781	25948	67854	ENSMUSG00000036564.17	ENSMUST00000073139.13	Ndrg4	Ndrg4-202	Known	Known	None	0.10000000149011612	None	None	None	None
m54284U_191212_053548/56230948/ccs	PacBio_Hippocampus_Rep1	mm10_ERCC_SIRV	chr12	65036354	65062155	+	14	3577	36104	633283	ENSMUSG00000035597.19	ENCODEMT000633283	Prpf39	ENCODEMT000633283	Known	NIC	None	0.3499999940395355	None	None	None	None
m54284U_191109_043049/78645212/ccs	PacBio_Cortex_Rep2	mm10_ERCC_SIRV	chr8	95703058	95714954	+	15	2780	25948	67854	ENSMUSG00000036564.17	ENSMUST00000073139.13	Ndrg4	Ndrg4-202	Known	Known	None	0.10000000149011612	None	None	None	None
m54284U_191212_053548/94306869/ccs	PacBio_Hippocampus_Rep1	mm10_ERCC_SIRV	chr12	65036342	65063380	+	13	4371	36104	633303	ENSMUSG00000035597.19	ENCODEMT000633303	Prpf39	ENCODEMT000633303	Known	NIC	None	0.15000000596046448	None	None	None	None
m54284U_191212_053548/105645460/ccs	PacBio_Hippocampus_Rep1	mm10_ERCC_SIRV	chr12	65036354	65062152	+	14	3574	36104	633283	ENSMUSG00000035597.19	ENCODEMT000633283	Prpf39	ENCODEMT000633283	Known	NIC	None	0.30000001192092896	None	None	None	None
m54284U_191109_043049/78708981/ccs	PacBio_Cortex_Rep2	mm10_ERCC_SIRV	chr8	95703058	95714953	+	15	2771	25948	67854	ENSMUSG00000036564.17	ENSMUST00000073139.13	Ndrg4	Ndrg4-202	Known	Known	None	0.05000000074505806	None	None	None	None
m54284U_191212_053548/123930760/ccs	PacBio_Hippocampus_Rep1	mm10_ERCC_SIRV	chr12	65036354	65062155	+	14	3577	36104	633283	ENSMUSG00000035597.19	ENCODEMT000633283	Prpf39	ENCODEMT000633283	Known	NIC	None	0.3499999940395355	None	None	None	None
m54284U_191109_043049/78709389/ccs	PacBio_Cortex_Rep2	mm10_ERCC_SIRV	chr8	95703058	95714955	+	15	2781	25948	67854	ENSMUSG00000036564.17	ENSMUST00000073139.13	Ndrg4	Ndrg4-202	Known	Known	None	0.10000000149011612	None	None	None	None
m54284U_191212_053548/160237615/ccs	PacBio_Hippocampus_Rep1	mm10_ERCC_SIRV	chr12	65036352	65056570	+	10	1710	36104	633287	ENSMUSG00000035597.19	ENCODEMT000633287	Prpf39	ENCODEMT000633287	Known	ISM	Prefix	0.5	None	None	None	None
m54284U_191212_053548/163646300/ccs	PacBio_Hippocampus_Rep1	mm10_ERCC_SIRV	chr12	65036354	65062149	+	12	3788	36104	633282	ENSMUSG00000035597.19	ENCODEMT000633282	Prpf39	ENCODEMT000633282	Known	NIC	None	0.25	None	None	None	None
m54284U_191109_043049/78710516/ccs	PacBio_Cortex_Rep2	mm10_ERCC_SIRV	chr8	95703058	95714937	+	15	2763	25948	67854	ENSMUSG00000036564.17	ENSMUST00000073139.13	Ndrg4	Ndrg4-202	Known	Known	None	0.550000011920929	None	None	None	None
m54284U_191213_120042/80152138/ccs	PacBio_Hippocampus_Rep2	mm10_ERCC_SIRV	chr12	65036349	65062158	+	15	3381	36104	633294	ENSMUSG00000035597.19	ENCODEMT000633294	Prpf39	ENCODEMT000633294	Known	NIC	None	0.30000001192092896	None	None	None	None
m54284U_191109_043049/78775207/ccs	PacBio_Cortex_Rep2	mm10_ERCC_SIRV	chr8	95703058	95714955	+	15	2781	25948	67854	ENSMUSG00000036564.17	ENSMUST00000073139.13	Ndrg4	Ndrg4-202	Known	Known	None	0.10000000149011612	None	None	None	None
m54284U_191213_120042/93193227/ccs	PacBio_Hippocampus_Rep2	mm10_ERCC_SIRV	chr12	65036342	65062153	+	13	3146	36104	633303	ENSMUSG00000035597.19	ENCODEMT000633303	Prpf39	ENCODEMT000633303	Known	NIC	None	0.3499999940395355	None	None	None	None
m54284U_191213_120042/133106065/ccs	PacBio_Hippocampus_Rep2	mm10_ERCC_SIRV	chr12	65036351	65062154	+	13	3476	36104	633288	ENSMUSG00000035597.19	ENCODEMT000633288	Prpf39	ENCODEMT000633288	Known	NIC	None	0.30000001192092896	None	None	None	None
m54284U_191109_043049/78907752/ccs	PacBio_Cortex_Rep2	mm10_ERCC_SIRV	chr8	95703058	95714954	+	15	2780	25948	67854	ENSMUSG00000036564.17	ENSMUST00000073139.13	Ndrg4	Ndrg4-202	Known	Known	None	0.10000000149011612	None	None	None	None
m54284U_191107_221739/22610410/ccs	PacBio_Cortex_Rep1	mm10_ERCC_SIRV	chr12	65036355	65062220	+	15	3222	36104	633285	ENSMUSG00000035597.19	ENCODEMT000633285	Prpf39	ENCODEMT000633285	Known	NIC	None	0.4000000059604645	None	None	None	None
m54284U_191109_043049/78971675/ccs	PacBio_Cortex_Rep2	mm10_ERCC_SIRV	chr8	95703058	95714956	+	15	2782	25948	67854	ENSMUSG00000036564.17	ENSMUST00000073139.13	Ndrg4	Ndrg4-202	Known	Known	None	0.05000000074505806	None	None	None	None
m54284U_191107_221739/25495768/ccs	PacBio_Cortex_Rep1	mm10_ERCC_SIRV	chr12	65036350	65062153	+	16	3056	36104	633292	ENSMUSG00000035597.19	ENCODEMT000633292	Prpf39	ENCODEMT000633292	Known	NIC	None	0.3499999940395355	None	None	None	None
m54284U_191107_221739/47841998/ccs	PacBio_Cortex_Rep1	mm10_ERCC_SIRV	chr12	65036352	65062158	+	13	3479	36104	633288	ENSMUSG00000035597.19	ENCODEMT000633288	Prpf39	ENCODEMT000633288	Known	NIC	None	0.30000001192092896	None	None	None	None
m54284U_191109_043049/78973760/ccs	PacBio_Cortex_Rep2	mm10_ERCC_SIRV	chr8	95703058	95714954	+	15	2780	25948	67854	ENSMUSG00000036564.17	ENSMUST00000073139.13	Ndrg4	Ndrg4-202	Known	Known	None	0.10000000149011612	None	None	None	None
m54284U_191107_221739/118228017/ccs	PacBio_Cortex_Rep1	mm10_ERCC_SIRV	chr12	65036350	65063378	+	16	4289	36104	633292	ENSMUSG00000035597.19	ENCODEMT000633292	Prpf39	ENCODEMT000633292	Known	NIC	None	0.20000000298023224	None	None	None	None
m54284U_191109_043049/79037183/ccs	PacBio_Cortex_Rep2	mm10_ERCC_SIRV	chr8	95703058	95714955	+	14	2763	25948	67855	ENSMUSG00000036564.17	ENSMUST00000080666.7	Ndrg4	Ndrg4-203	Known	Known	None	0.10000000149011612	None	None	None	None
m54284U_191107_221739/126814336/ccs	PacBio_Cortex_Rep1	mm10_ERCC_SIRV	chr12	65036343	65062156	+	15	3449	36104	94955	ENSMUSG00000035597.19	ENSMUST00000220798.1	Prpf39	Prpf39-205	Known	Known	None	0.30000001192092896	None	None	None	None
m54284U_191107_221739/146737505/ccs	PacBio_Cortex_Rep1	mm10_ERCC_SIRV	chr12	65036340	65048170	+	4	1424	36104	633331	ENSMUSG00000035597.19	ENCODEMT000633331	Prpf39	ENCODEMT000633331	Known	ISM	Prefix	0.44999998807907104	None	None	None	None
m54284U_191109_043049/79038062/ccs	PacBio_Cortex_Rep2	mm10_ERCC_SIRV	chr8	95703089	95714957	+	15	2778	25948	631897	ENSMUSG00000036564.17	ENCODEMT000631897	Ndrg4	ENCODEMT000631897	Known	NIC	None	0.10000000149011612	None	None	None	None
m54284U_191109_043049/77662881/ccs	PacBio_Cortex_Rep2	mm10_ERCC_SIRV	chr12	65036355	65063391	+	15	4156	36104	633284	ENSMUSG00000035597.19	ENCODEMT000633284	Prpf39	ENCODEMT000633284	Known	NIC	None	0.05000000074505806	None	None	None	None
m54284U_191109_043049/79103009/ccs	PacBio_Cortex_Rep2	mm10_ERCC_SIRV	chr8	95703058	95714956	+	15	2782	25948	67854	ENSMUSG00000036564.17	ENSMUST00000073139.13	Ndrg4	Ndrg4-202	Known	Known	None	0.05000000074505806	None	None	None	None
m54284U_191109_043049/78644708/ccs	PacBio_Cortex_Rep2	mm10_ERCC_SIRV	chr12	65036343	65063382	+	14	4055	36104	94954	ENSMUSG00000035597.19	ENSMUST00000120580.7	Prpf39	Prpf39-201	Known	Known	None	0.10000000149011612	None	None	None	None
m54284U_191109_043049/81070568/ccs	PacBio_Cortex_Rep2	mm10_ERCC_SIRV	chr12	65036343	65062151	+	14	2824	36104	94954	ENSMUSG00000035597.19	ENSMUST00000120580.7	Prpf39	Prpf39-201	Known	Known	None	0.3499999940395355	None	None	None	None
m54284U_191109_043049/79103188/ccs	PacBio_Cortex_Rep2	mm10_ERCC_SIRV	chr8	95703058	95714952	+	15	2778	25948	67854	ENSMUSG00000036564.17	ENSMUST00000073139.13	Ndrg4	Ndrg4-202	Known	Known	None	0.05000000074505806	None	None	None	None
m54284U_191212_053548/56034218/ccs	PacBio_Hippocampus_Rep1	mm10_ERCC_SIRV	chr12	65036343	65063385	+	14	4058	36104	94954	ENSMUSG00000035597.19	ENSMUST00000120580.7	Prpf39	Prpf39-201	Known	Known	None	0.05000000074505806	None	None	None	None
m54284U_191109_043049/79103610/ccs	PacBio_Cortex_Rep2	mm10_ERCC_SIRV	chr8	95703058	95714955	+	15	2781	25948	67854	ENSMUSG00000036564.17	ENSMUST00000073139.13	Ndrg4	Ndrg4-202	Known	Known	None	0.10000000149011612	None	None	None	None
m54284U_191212_053548/65011724/ccs	PacBio_Hippocampus_Rep1	mm10_ERCC_SIRV	chr12	65036350	65062160	+	16	3063	36104	633292	ENSMUSG00000035597.19	ENCODEMT000633292	Prpf39	ENCODEMT000633292	Known	NIC	None	0.30000001192092896	None	None	None	None
m54284U_191212_053548/92471928/ccs	PacBio_Hippocampus_Rep1	mm10_ERCC_SIRV	chr12	65036343	65062156	+	18	3338	36104	633338	ENSMUSG00000035597.19	ENCODEMT000633338	Prpf39	ENCODEMT000633338	Known	NNC	None	0.30000001192092896	None	None	None	None
m54284U_191109_043049/79104059/ccs	PacBio_Cortex_Rep2	mm10_ERCC_SIRV	chr8	95703058	95714953	+	15	2758	25948	67854	ENSMUSG00000036564.17	ENSMUST00000073139.13	Ndrg4	Ndrg4-202	Known	Known	None	0.05000000074505806	None	None	None	None
m54284U_191212_053548/139855253/ccs	PacBio_Hippocampus_Rep1	mm10_ERCC_SIRV	chr12	65036355	65062157	+	14	3578	36104	633283	ENSMUSG00000035597.19	ENCODEMT000633283	Prpf39	ENCODEMT000633283	Known	NIC	None	0.30000001192092896	None	None	None	None
m54284U_191212_053548/180027579/ccs	PacBio_Hippocampus_Rep1	mm10_ERCC_SIRV	chr12	65036350	65062152	+	16	3055	36104	633292	ENSMUSG00000035597.19	ENCODEMT000633292	Prpf39	ENCODEMT000633292	Known	NIC	None	0.30000001192092896	None	None	None	None
m54284U_191109_043049/79167656/ccs	PacBio_Cortex_Rep2	mm10_ERCC_SIRV	chr8	95703058	95714954	+	15	2780	25948	67854	ENSMUSG00000036564.17	ENSMUST00000073139.13	Ndrg4	Ndrg4-202	Known	Known	None	0.10000000149011612	None	None	None	None
m54284U_191213_120042/7145713/ccs	PacBio_Hippocampus_Rep2	mm10_ERCC_SIRV	chr12	65036343	65062156	+	14	2829	36104	94954	ENSMUSG00000035597.19	ENSMUST00000120580.7	Prpf39	Prpf39-201	Known	Known	None	0.30000001192092896	None	None	None	None
m54284U_191109_043049/79168219/ccs	PacBio_Cortex_Rep2	mm10_ERCC_SIRV	chr8	95703058	95714954	+	15	2780	25948	67854	ENSMUSG00000036564.17	ENSMUST00000073139.13	Ndrg4	Ndrg4-202	Known	Known	None	0.10000000149011612	None	None	None	None
m54284U_191213_120042/68486916/ccs	PacBio_Hippocampus_Rep2	mm10_ERCC_SIRV	chr12	65036343	65063380	+	14	4053	36104	94954	ENSMUSG00000035597.19	ENSMUST00000120580.7	Prpf39	Prpf39-201	Known	Known	None	0.15000000596046448	None	None	None	None
m54284U_191213_120042/72024469/ccs	PacBio_Hippocampus_Rep2	mm10_ERCC_SIRV	chr12	65036355	65062157	+	12	3795	36104	633282	ENSMUSG00000035597.19	ENCODEMT000633282	Prpf39	ENCODEMT000633282	Known	NIC	None	0.30000001192092896	None	None	None	None
m54284U_191109_043049/79169568/ccs	PacBio_Cortex_Rep2	mm10_ERCC_SIRV	chr8	95703058	95714954	+	15	2780	25948	67854	ENSMUSG00000036564.17	ENSMUST00000073139.13	Ndrg4	Ndrg4-202	Known	Known	None	0.10000000149011612	None	None	None	None
m54284U_191213_120042/75104561/ccs	PacBio_Hippocampus_Rep2	mm10_ERCC_SIRV	chr12	65036343	65062157	+	14	2830	36104	94954	ENSMUSG00000035597.19	ENSMUST00000120580.7	Prpf39	Prpf39-201	Known	Known	None	0.30000001192092896	None	None	None	None
m54284U_191213_120042/81985815/ccs	PacBio_Hippocampus_Rep2	mm10_ERCC_SIRV	chr12	65036343	65062158	+	14	2821	36104	94954	ENSMUSG00000035597.19	ENSMUST00000120580.7	Prpf39	Prpf39-201	Known	Known	None	0.30000001192092896	None	None	None	None
m54284U_191109_043049/79170324/ccs	PacBio_Cortex_Rep2	mm10_ERCC_SIRV	chr8	95703058	95714953	+	15	2779	25948	67854	ENSMUSG00000036564.17	ENSMUST00000073139.13	Ndrg4	Ndrg4-202	Known	Known	None	0.05000000074505806	None	None	None	None
m54284U_191213_120042/92931382/ccs	PacBio_Hippocampus_Rep2	mm10_ERCC_SIRV	chr12	65036343	65063384	+	14	4057	36104	94954	ENSMUSG00000035597.19	ENSMUST00000120580.7	Prpf39	Prpf39-201	Known	Known	None	0.05000000074505806	None	None	None	None
m54284U_191109_043049/79234070/ccs	PacBio_Cortex_Rep2	mm10_ERCC_SIRV	chr8	95703058	95714955	+	15	2781	25948	67854	ENSMUSG00000036564.17	ENSMUST00000073139.13	Ndrg4	Ndrg4-202	Known	Known	None	0.10000000149011612	None	None	None	None
m54284U_191213_120042/94962735/ccs	PacBio_Hippocampus_Rep2	mm10_ERCC_SIRV	chr12	65036352	65062151	+	13	3472	36104	633288	ENSMUSG00000035597.19	ENCODEMT000633288	Prpf39	ENCODEMT000633288	Known	NIC	None	0.3499999940395355	None	None	None	None
m54284U_191213_120042/126877801/ccs	PacBio_Hippocampus_Rep2	mm10_ERCC_SIRV	chr12	65036343	65063379	+	14	4052	36104	94954	ENSMUSG00000035597.19	ENSMUST00000120580.7	Prpf39	Prpf39-201	Known	Known	None	0.20000000298023224	None	None	None	None
m54284U_191109_043049/79234754/ccs	PacBio_Cortex_Rep2	mm10_ERCC_SIRV	chr8	95703058	95714955	+	15	2775	25948	67854	ENSMUSG00000036564.17	ENSMUST00000073139.13	Ndrg4	Ndrg4-202	Known	Known	None	0.10000000149011612	None	None	None	None
m54284U_191213_120042/136841868/ccs	PacBio_Hippocampus_Rep2	mm10_ERCC_SIRV	chr12	65036343	65062155	+	14	2828	36104	94954	ENSMUSG00000035597.19	ENSMUST00000120580.7	Prpf39	Prpf39-201	Known	Known	None	0.3499999940395355	None	None	None	None
m54284U_191109_043049/79299909/ccs	PacBio_Cortex_Rep2	mm10_ERCC_SIRV	chr8	95703058	95714930	+	15	2756	25948	67854	ENSMUSG00000036564.17	ENSMUST00000073139.13	Ndrg4	Ndrg4-202	Known	Known	None	0.699999988079071	None	None	None	None
m54284U_191213_120042/146540973/ccs	PacBio_Hippocampus_Rep2	mm10_ERCC_SIRV	chr12	65036343	65059945	+	12	1981	36104	633308	ENSMUSG00000035597.19	ENCODEMT000633308	Prpf39	ENCODEMT000633308	Known	ISM	Prefix	0.3499999940395355	None	None	None	None
m54284U_191109_043049/79365015/ccs	PacBio_Cortex_Rep2	mm10_ERCC_SIRV	chr8	95703058	95714956	+	14	2743	25948	67855	ENSMUSG00000036564.17	ENSMUST00000080666.7	Ndrg4	Ndrg4-203	Known	Known	None	0.05000000074505806	None	None	None	None
m54284U_191213_120042/147850438/ccs	PacBio_Hippocampus_Rep2	mm10_ERCC_SIRV	chr12	65036343	65062155	+	14	2828	36104	94954	ENSMUSG00000035597.19	ENSMUST00000120580.7	Prpf39	Prpf39-201	Known	Known	None	0.3499999940395355	None	None	None	None
m54284U_191109_043049/37093991/ccs	PacBio_Cortex_Rep2	mm10_ERCC_SIRV	chr12	65036353	65063384	+	13	4704	36104	633288	ENSMUSG00000035597.19	ENCODEMT000633288	Prpf39	ENCODEMT000633288	Known	NIC	None	0.05000000074505806	None	None	None	None
m54284U_191109_043049/79365411/ccs	PacBio_Cortex_Rep2	mm10_ERCC_SIRV	chr8	95703058	95714955	+	15	2781	25948	67854	ENSMUSG00000036564.17	ENSMUST00000073139.13	Ndrg4	Ndrg4-202	Known	Known	None	0.10000000149011612	None	None	None	None
m54284U_191109_043049/174654926/ccs	PacBio_Cortex_Rep2	mm10_ERCC_SIRV	chr12	65036344	65063385	+	14	4057	36104	94954	ENSMUSG00000035597.19	ENSMUST00000120580.7	Prpf39	Prpf39-201	Known	Known	None	0.05000000074505806	None	None	None	None
m54284U_191109_043049/79366090/ccs	PacBio_Cortex_Rep2	mm10_ERCC_SIRV	chr8	95703058	95714955	+	15	2781	25948	67854	ENSMUSG00000036564.17	ENSMUST00000073139.13	Ndrg4	Ndrg4-202	Known	Known	None	0.10000000149011612	None	None	None	None
m54284U_191107_221739/110887560/ccs	PacBio_Cortex_Rep1	mm10_ERCC_SIRV	chr12	65036350	65059966	+	12	2727	36104	633298	ENSMUSG00000035597.19	ENCODEMT000633298	Prpf39	ENCODEMT000633298	Known	ISM	Prefix	0.3499999940395355	None	None	None	None
m54284U_191107_221739/130549343/ccs	PacBio_Cortex_Rep1	mm10_ERCC_SIRV	chr12	65036345	65062155	+	14	2826	36104	94954	ENSMUSG00000035597.19	ENSMUST00000120580.7	Prpf39	Prpf39-201	Known	Known	None	0.3499999940395355	None	None	None	None
m54284U_191109_043049/79430364/ccs	PacBio_Cortex_Rep2	mm10_ERCC_SIRV	chr8	95703058	95714955	+	15	2781	25948	67854	ENSMUSG00000036564.17	ENSMUST00000073139.13	Ndrg4	Ndrg4-202	Known	Known	None	0.10000000149011612	None	None	None	None
m54284U_191109_043049/11405874/ccs	PacBio_Cortex_Rep2	mm10_ERCC_SIRV	chr12	65036357	65063386	+	14	4804	36104	633283	ENSMUSG00000035597.19	ENCODEMT000633283	Prpf39	ENCODEMT000633283	Known	NIC	None	0.05000000074505806	None	None	None	None
m54284U_191109_043049/12780161/ccs	PacBio_Cortex_Rep2	mm10_ERCC_SIRV	chr12	65036345	65063385	+	14	4056	36104	94954	ENSMUSG00000035597.19	ENSMUST00000120580.7	Prpf39	Prpf39-201	Known	Known	None	0.05000000074505806	None	None	None	None
m54284U_191109_043049/79430627/ccs	PacBio_Cortex_Rep2	mm10_ERCC_SIRV	chr8	95703058	95714955	+	15	2781	25948	67854	ENSMUSG00000036564.17	ENSMUST00000073139.13	Ndrg4	Ndrg4-202	Known	Known	None	0.10000000149011612	None	None	None	None
m54284U_191109_043049/67242070/ccs	PacBio_Cortex_Rep2	mm10_ERCC_SIRV	chr12	65036345	65062156	+	16	3223	36104	633339	ENSMUSG00000035597.19	ENCODEMT000633339	Prpf39	ENCODEMT000633339	Known	NIC	None	0.30000001192092896	None	None	None	None
m54284U_191109_043049/79430751/ccs	PacBio_Cortex_Rep2	mm10_ERCC_SIRV	chr8	95703058	95714955	+	15	2781	25948	67854	ENSMUSG00000036564.17	ENSMUST00000073139.13	Ndrg4	Ndrg4-202	Known	Known	None	0.10000000149011612	None	None	None	None
m54284U_191109_043049/155648056/ccs	PacBio_Cortex_Rep2	mm10_ERCC_SIRV	chr12	65036345	65062153	+	14	2824	36104	94954	ENSMUSG00000035597.19	ENSMUST00000120580.7	Prpf39	Prpf39-201	Known	Known	None	0.30000001192092896	None	None	None	None
m54284U_191109_043049/79431841/ccs	PacBio_Cortex_Rep2	mm10_ERCC_SIRV	chr8	95703058	95714954	+	15	2780	25948	67854	ENSMUSG00000036564.17	ENSMUST00000073139.13	Ndrg4	Ndrg4-202	Known	Known	None	0.10000000149011612	None	None	None	None
m54284U_191109_043049/175899684/ccs	PacBio_Cortex_Rep2	mm10_ERCC_SIRV	chr12	65036345	65057835	+	11	2558	36104	633307	ENSMUSG00000035597.19	ENCODEMT000633307	Prpf39	ENCODEMT000633307	Known	ISM	Prefix	0.30000001192092896	None	None	None	None
m54284U_191212_053548/62785679/ccs	PacBio_Hippocampus_Rep1	mm10_ERCC_SIRV	chr12	65036357	65062158	+	14	3577	36104	633283	ENSMUSG00000035597.19	ENCODEMT000633283	Prpf39	ENCODEMT000633283	Known	NIC	None	0.30000001192092896	None	None	None	None
m54284U_191109_043049/79496086/ccs	PacBio_Cortex_Rep2	mm10_ERCC_SIRV	chr8	95703058	95714953	+	14	2740	25948	67855	ENSMUSG00000036564.17	ENSMUST00000080666.7	Ndrg4	Ndrg4-203	Known	Known	None	0.05000000074505806	None	None	None	None
m54284U_191212_053548/92537092/ccs	PacBio_Hippocampus_Rep1	mm10_ERCC_SIRV	chr12	65036345	65062438	+	14	3109	36104	94954	ENSMUSG00000035597.19	ENSMUST00000120580.7	Prpf39	Prpf39-201	Known	Known	None	0.30000001192092896	None	None	None	None
m54284U_191109_043049/79496222/ccs	PacBio_Cortex_Rep2	mm10_ERCC_SIRV	chr8	95703058	95714955	+	15	2781	25948	67854	ENSMUSG00000036564.17	ENSMUST00000073139.13	Ndrg4	Ndrg4-202	Known	Known	None	0.10000000149011612	None	None	None	None
m54284U_191213_120042/8718396/ccs	PacBio_Hippocampus_Rep2	mm10_ERCC_SIRV	chr12	65036357	65062158	+	14	3577	36104	633283	ENSMUSG00000035597.19	ENCODEMT000633283	Prpf39	ENCODEMT000633283	Known	NIC	None	0.30000001192092896	None	None	None	None
m54284U_191213_120042/94897224/ccs	PacBio_Hippocampus_Rep2	mm10_ERCC_SIRV	chr12	65036354	65062153	+	13	3472	36104	633288	ENSMUSG00000035597.19	ENCODEMT000633288	Prpf39	ENCODEMT000633288	Known	NIC	None	0.30000001192092896	None	None	None	None
m54284U_191109_043049/79628441/ccs	PacBio_Cortex_Rep2	mm10_ERCC_SIRV	chr8	95703058	95714957	+	15	2783	25948	67854	ENSMUSG00000036564.17	ENSMUST00000073139.13	Ndrg4	Ndrg4-202	Known	Known	None	0.10000000149011612	None	None	None	None
m54284U_191107_221739/38930578/ccs	PacBio_Cortex_Rep1	mm10_ERCC_SIRV	chr12	65036358	65063381	+	14	4798	36104	633283	ENSMUSG00000035597.19	ENCODEMT000633283	Prpf39	ENCODEMT000633283	Known	NIC	None	0.15000000596046448	None	None	None	None
m54284U_191109_043049/79628453/ccs	PacBio_Cortex_Rep2	mm10_ERCC_SIRV	chr8	95703058	95714954	+	15	2780	25948	67854	ENSMUSG00000036564.17	ENSMUST00000073139.13	Ndrg4	Ndrg4-202	Known	Known	None	0.10000000149011612	None	None	None	None
m54284U_191107_221739/118359213/ccs	PacBio_Cortex_Rep1	mm10_ERCC_SIRV	chr12	65036346	65063379	+	14	4061	36104	94954	ENSMUSG00000035597.19	ENSMUST00000120580.7	Prpf39	Prpf39-201	Known	Known	None	0.20000000298023224	None	None	None	None
m54284U_191107_221739/132581821/ccs	PacBio_Cortex_Rep1	mm10_ERCC_SIRV	chr12	65036346	65059945	+	12	1978	36104	633308	ENSMUSG00000035597.19	ENCODEMT000633308	Prpf39	ENCODEMT000633308	Known	ISM	Prefix	0.3499999940395355	None	None	None	None
m54284U_191109_043049/79628624/ccs	PacBio_Cortex_Rep2	mm10_ERCC_SIRV	chr8	95703058	95714955	+	15	2781	25948	67854	ENSMUSG00000036564.17	ENSMUST00000073139.13	Ndrg4	Ndrg4-202	Known	Known	None	0.10000000149011612	None	None	None	None
m54284U_191109_043049/25233118/ccs	PacBio_Cortex_Rep2	mm10_ERCC_SIRV	chr12	65036346	65062155	+	16	3231	36104	633340	ENSMUSG00000035597.19	ENCODEMT000633340	Prpf39	ENCODEMT000633340	Known	NIC	None	0.3499999940395355	None	None	None	None
m54284U_191109_043049/79694572/ccs	PacBio_Cortex_Rep2	mm10_ERCC_SIRV	chr8	95703058	95714955	+	15	2781	25948	67854	ENSMUSG00000036564.17	ENSMUST00000073139.13	Ndrg4	Ndrg4-202	Known	Known	None	0.10000000149011612	None	None	None	None
m54284U_191109_043049/34015347/ccs	PacBio_Cortex_Rep2	mm10_ERCC_SIRV	chr12	65036346	65055022	+	6	2743	36104	633304	ENSMUSG00000035597.19	ENCODEMT000633304	Prpf39	ENCODEMT000633304	Known	ISM	Prefix	0.75	None	None	None	None
m54284U_191109_043049/79759143/ccs	PacBio_Cortex_Rep2	mm10_ERCC_SIRV	chr8	95703058	95714930	+	15	2756	25948	67854	ENSMUSG00000036564.17	ENSMUST00000073139.13	Ndrg4	Ndrg4-202	Known	Known	None	0.699999988079071	None	None	None	None
m54284U_191109_043049/56559804/ccs	PacBio_Cortex_Rep2	mm10_ERCC_SIRV	chr12	65036352	65059945	+	11	2626	36104	633296	ENSMUSG00000035597.19	ENCODEMT000633296	Prpf39	ENCODEMT000633296	Known	ISM	Prefix	0.3499999940395355	None	None	None	None
m54284U_191109_043049/75106185/ccs	PacBio_Cortex_Rep2	mm10_ERCC_SIRV	chr12	65036346	65059945	+	13	3022	36104	633341	ENSMUSG00000035597.19	ENCODEMT000633341	Prpf39	ENCODEMT000633341	Known	NIC	None	0.3499999940395355	None	None	None	None
m54284U_191109_043049/79888524/ccs	PacBio_Cortex_Rep2	mm10_ERCC_SIRV	chr8	95703058	95714955	+	15	2781	25948	67854	ENSMUSG00000036564.17	ENSMUST00000073139.13	Ndrg4	Ndrg4-202	Known	Known	None	0.10000000149011612	None	None	None	None
m54284U_191109_043049/85330083/ccs	PacBio_Cortex_Rep2	mm10_ERCC_SIRV	chr12	65036346	65063383	+	14	4053	36104	94954	ENSMUSG00000035597.19	ENSMUST00000120580.7	Prpf39	Prpf39-201	Known	Known	None	0.05000000074505806	None	None	None	None
m54284U_191109_043049/79889813/ccs	PacBio_Cortex_Rep2	mm10_ERCC_SIRV	chr8	95703058	95714952	+	15	2778	25948	67854	ENSMUSG00000036564.17	ENSMUST00000073139.13	Ndrg4	Ndrg4-202	Known	Known	None	0.05000000074505806	None	None	None	None
m54284U_191109_043049/87294479/ccs	PacBio_Cortex_Rep2	mm10_ERCC_SIRV	chr12	65036346	65063385	+	14	4055	36104	94954	ENSMUSG00000035597.19	ENSMUST00000120580.7	Prpf39	Prpf39-201	Known	Known	None	0.05000000074505806	None	None	None	None
m54284U_191109_043049/127402226/ccs	PacBio_Cortex_Rep2	mm10_ERCC_SIRV	chr12	65036355	65062155	+	13	3473	36104	633288	ENSMUSG00000035597.19	ENCODEMT000633288	Prpf39	ENCODEMT000633288	Known	NIC	None	0.3499999940395355	None	None	None	None
m54284U_191109_043049/79954377/ccs	PacBio_Cortex_Rep2	mm10_ERCC_SIRV	chr8	95703058	95714955	+	15	2781	25948	67854	ENSMUSG00000036564.17	ENSMUST00000073139.13	Ndrg4	Ndrg4-202	Known	Known	None	0.10000000149011612	None	None	None	None
m54284U_191212_053548/118686354/ccs	PacBio_Hippocampus_Rep1	mm10_ERCC_SIRV	chr12	65036346	65062153	+	14	2823	36104	94954	ENSMUSG00000035597.19	ENSMUST00000120580.7	Prpf39	Prpf39-201	Known	Known	None	0.30000001192092896	None	None	None	None
m54284U_191109_043049/79955186/ccs	PacBio_Cortex_Rep2	mm10_ERCC_SIRV	chr8	95703058	95714955	+	14	2742	25948	67855	ENSMUSG00000036564.17	ENSMUST00000080666.7	Ndrg4	Ndrg4-203	Known	Known	None	0.10000000149011612	None	None	None	None
m54284U_191212_053548/140117456/ccs	PacBio_Hippocampus_Rep1	mm10_ERCC_SIRV	chr12	65036358	65062161	+	15	3160	36104	633285	ENSMUSG00000035597.19	ENCODEMT000633285	Prpf39	ENCODEMT000633285	Known	NIC	None	0.3499999940395355	None	None	None	None
m54284U_191213_120042/24511590/ccs	PacBio_Hippocampus_Rep2	mm10_ERCC_SIRV	chr12	65036346	65062150	+	14	2820	36104	94954	ENSMUSG00000035597.19	ENSMUST00000120580.7	Prpf39	Prpf39-201	Known	Known	None	0.30000001192092896	None	None	None	None
m54284U_191109_043049/80020506/ccs	PacBio_Cortex_Rep2	mm10_ERCC_SIRV	chr8	95703058	95714955	+	15	2781	25948	67854	ENSMUSG00000036564.17	ENSMUST00000073139.13	Ndrg4	Ndrg4-202	Known	Known	None	0.10000000149011612	None	None	None	None
m54284U_191213_120042/52365951/ccs	PacBio_Hippocampus_Rep2	mm10_ERCC_SIRV	chr12	65036343	65062155	+	16	3278	36104	633332	ENSMUSG00000035597.19	ENCODEMT000633332	Prpf39	ENCODEMT000633332	Known	NNC	None	0.30000001192092896	None	None	None	None
m54284U_191213_120042/60621351/ccs	PacBio_Hippocampus_Rep2	mm10_ERCC_SIRV	chr12	65036346	65062151	+	15	3746	36104	633342	ENSMUSG00000035597.19	ENCODEMT000633342	Prpf39	ENCODEMT000633342	Known	NIC	None	0.3499999940395355	None	None	None	None
m54284U_191109_043049/80021409/ccs	PacBio_Cortex_Rep2	mm10_ERCC_SIRV	chr8	95703058	95714955	+	15	2781	25948	67854	ENSMUSG00000036564.17	ENSMUST00000073139.13	Ndrg4	Ndrg4-202	Known	Known	None	0.10000000149011612	None	None	None	None
m54284U_191213_120042/82315243/ccs	PacBio_Hippocampus_Rep2	mm10_ERCC_SIRV	chr12	65036346	65063385	+	14	4055	36104	94954	ENSMUSG00000035597.19	ENSMUST00000120580.7	Prpf39	Prpf39-201	Known	Known	None	0.05000000074505806	None	None	None	None
m54284U_191109_043049/80086436/ccs	PacBio_Cortex_Rep2	mm10_ERCC_SIRV	chr8	95703058	95714954	+	15	2780	25948	67854	ENSMUSG00000036564.17	ENSMUST00000073139.13	Ndrg4	Ndrg4-202	Known	Known	None	0.10000000149011612	None	None	None	None
m54284U_191213_120042/90048305/ccs	PacBio_Hippocampus_Rep2	mm10_ERCC_SIRV	chr12	65036346	65062153	+	14	2823	36104	94954	ENSMUSG00000035597.19	ENSMUST00000120580.7	Prpf39	Prpf39-201	Known	Known	None	0.30000001192092896	None	None	None	None
m54284U_191109_043049/80150914/ccs	PacBio_Cortex_Rep2	mm10_ERCC_SIRV	chr8	95703058	95714955	+	15	2781	25948	67854	ENSMUSG00000036564.17	ENSMUST00000073139.13	Ndrg4	Ndrg4-202	Known	Known	None	0.10000000149011612	None	None	None	None
m54284U_191213_120042/142936864/ccs	PacBio_Hippocampus_Rep2	mm10_ERCC_SIRV	chr12	65036355	65063385	+	13	4703	36104	633288	ENSMUSG00000035597.19	ENCODEMT000633288	Prpf39	ENCODEMT000633288	Known	NIC	None	0.05000000074505806	None	None	None	None
m54284U_191107_221739/63898291/ccs	PacBio_Cortex_Rep1	mm10_ERCC_SIRV	chr12	65036347	65063385	+	14	4054	36104	94954	ENSMUSG00000035597.19	ENSMUST00000120580.7	Prpf39	Prpf39-201	Known	Known	None	0.05000000074505806	None	None	None	None
m54284U_191109_043049/80151110/ccs	PacBio_Cortex_Rep2	mm10_ERCC_SIRV	chr8	95703058	95714954	+	15	2780	25948	67854	ENSMUSG00000036564.17	ENSMUST00000073139.13	Ndrg4	Ndrg4-202	Known	Known	None	0.10000000149011612	None	None	None	None
m54284U_191109_043049/119605985/ccs	PacBio_Cortex_Rep2	mm10_ERCC_SIRV	chr12	65036347	65057782	+	12	2320	36104	633343	ENSMUSG00000035597.19	ENCODEMT000633343	Prpf39	ENCODEMT000633343	Known	ISM	Prefix	0.6499999761581421	None	None	None	None
m54284U_191109_043049/80216243/ccs	PacBio_Cortex_Rep2	mm10_ERCC_SIRV	chr8	95703058	95714952	+	15	2778	25948	67854	ENSMUSG00000036564.17	ENSMUST00000073139.13	Ndrg4	Ndrg4-202	Known	Known	None	0.05000000074505806	None	None	None	None
m54284U_191212_053548/38930207/ccs	PacBio_Hippocampus_Rep1	mm10_ERCC_SIRV	chr12	65036347	65062153	+	13	3141	36104	633303	ENSMUSG00000035597.19	ENCODEMT000633303	Prpf39	ENCODEMT000633303	Known	NIC	None	0.3499999940395355	None	None	None	None
m54284U_191109_043049/80217792/ccs	PacBio_Cortex_Rep2	mm10_ERCC_SIRV	chr8	95703058	95714954	+	15	2780	25948	67854	ENSMUSG00000036564.17	ENSMUST00000073139.13	Ndrg4	Ndrg4-202	Known	Known	None	0.10000000149011612	None	None	None	None
m54284U_191212_053548/135529429/ccs	PacBio_Hippocampus_Rep1	mm10_ERCC_SIRV	chr12	65036347	65062157	+	14	2826	36104	94954	ENSMUSG00000035597.19	ENSMUST00000120580.7	Prpf39	Prpf39-201	Known	Known	None	0.30000001192092896	None	None	None	None
m54284U_191107_221739/118423871/ccs	PacBio_Cortex_Rep1	mm10_ERCC_SIRV	chr12	65036348	65062155	+	14	2823	36104	94954	ENSMUSG00000035597.19	ENSMUST00000120580.7	Prpf39	Prpf39-201	Known	Known	None	0.3499999940395355	None	None	None	None
m54284U_191109_043049/80218348/ccs	PacBio_Cortex_Rep2	mm10_ERCC_SIRV	chr8	95703058	95714930	+	15	2756	25948	67854	ENSMUSG00000036564.17	ENSMUST00000073139.13	Ndrg4	Ndrg4-202	Known	Known	None	0.699999988079071	None	None	None	None
m54284U_191109_043049/14353131/ccs	PacBio_Cortex_Rep2	mm10_ERCC_SIRV	chr12	65036348	65063382	+	13	4367	36104	633303	ENSMUSG00000035597.19	ENCODEMT000633303	Prpf39	ENCODEMT000633303	Known	NIC	None	0.10000000149011612	None	None	None	None
m54284U_191109_043049/80218717/ccs	PacBio_Cortex_Rep2	mm10_ERCC_SIRV	chr8	95703058	95714954	+	15	2780	25948	67854	ENSMUSG00000036564.17	ENSMUST00000073139.13	Ndrg4	Ndrg4-202	Known	Known	None	0.10000000149011612	None	None	None	None
m54284U_191109_043049/18221448/ccs	PacBio_Cortex_Rep2	mm10_ERCC_SIRV	chr12	65036348	65057786	+	10	2422	36104	633344	ENSMUSG00000035597.19	ENCODEMT000633344	Prpf39	ENCODEMT000633344	Known	ISM	Prefix	0.550000011920929	None	None	None	None
m54284U_191109_043049/80281833/ccs	PacBio_Cortex_Rep2	mm10_ERCC_SIRV	chr8	95703058	95714954	+	15	2780	25948	67854	ENSMUSG00000036564.17	ENSMUST00000073139.13	Ndrg4	Ndrg4-202	Known	Known	None	0.10000000149011612	None	None	None	None
m54284U_191109_043049/18417838/ccs	PacBio_Cortex_Rep2	mm10_ERCC_SIRV	chr12	65036348	65063379	+	14	4047	36104	94954	ENSMUSG00000035597.19	ENSMUST00000120580.7	Prpf39	Prpf39-201	Known	Known	None	0.20000000298023224	None	None	None	None
m54284U_191109_043049/83691045/ccs	PacBio_Cortex_Rep2	mm10_ERCC_SIRV	chr12	65036360	65062150	+	14	3566	36104	633283	ENSMUSG00000035597.19	ENCODEMT000633283	Prpf39	ENCODEMT000633283	Known	NIC	None	0.30000001192092896	None	None	None	None
m54284U_191109_043049/80282397/ccs	PacBio_Cortex_Rep2	mm10_ERCC_SIRV	chr8	95703058	95714955	+	15	2781	25948	67854	ENSMUSG00000036564.17	ENSMUST00000073139.13	Ndrg4	Ndrg4-202	Known	Known	None	0.10000000149011612	None	None	None	None
m54284U_191109_043049/125306906/ccs	PacBio_Cortex_Rep2	mm10_ERCC_SIRV	chr12	65036357	65062156	+	13	3472	36104	633288	ENSMUSG00000035597.19	ENCODEMT000633288	Prpf39	ENCODEMT000633288	Known	NIC	None	0.30000001192092896	None	None	None	None
m54284U_191213_120042/53215652/ccs	PacBio_Hippocampus_Rep2	mm10_ERCC_SIRV	chr12	65036348	65062155	+	14	3475	36104	633345	ENSMUSG00000035597.19	ENCODEMT000633345	Prpf39	ENCODEMT000633345	Known	NIC	None	0.3499999940395355	None	None	None	None
m54284U_191109_043049/80284180/ccs	PacBio_Cortex_Rep2	mm10_ERCC_SIRV	chr8	95703058	95714953	+	15	2779	25948	67854	ENSMUSG00000036564.17	ENSMUST00000073139.13	Ndrg4	Ndrg4-202	Known	Known	None	0.05000000074505806	None	None	None	None
m54284U_191107_221739/91556616/ccs	PacBio_Cortex_Rep1	mm10_ERCC_SIRV	chr12	65036347	65045685	+	3	2918	36104	633328	ENSMUSG00000035597.19	ENCODEMT000633328	Prpf39	ENCODEMT000633328	Known	ISM	Prefix	0.699999988079071	None	None	None	None
m54284U_191109_043049/80347803/ccs	PacBio_Cortex_Rep2	mm10_ERCC_SIRV	chr8	95703058	95714955	+	15	2781	25948	67854	ENSMUSG00000036564.17	ENSMUST00000073139.13	Ndrg4	Ndrg4-202	Known	Known	None	0.10000000149011612	None	None	None	None
m54284U_191212_053548/11994518/ccs	PacBio_Hippocampus_Rep1	mm10_ERCC_SIRV	chr12	65036350	65062158	+	15	3410	36104	633346	ENSMUSG00000035597.19	ENCODEMT000633346	Prpf39	ENCODEMT000633346	Known	NIC	None	0.30000001192092896	None	None	None	None
m54284U_191109_043049/80348043/ccs	PacBio_Cortex_Rep2	mm10_ERCC_SIRV	chr8	95703058	95714955	+	15	2781	25948	67854	ENSMUSG00000036564.17	ENSMUST00000073139.13	Ndrg4	Ndrg4-202	Known	Known	None	0.10000000149011612	None	None	None	None
m54284U_191212_053548/56230275/ccs	PacBio_Hippocampus_Rep1	mm10_ERCC_SIRV	chr12	65036350	65062155	+	14	2821	36104	94954	ENSMUSG00000035597.19	ENSMUST00000120580.7	Prpf39	Prpf39-201	Known	Known	None	0.3499999940395355	None	None	None	None
m54284U_191109_043049/80348550/ccs	PacBio_Cortex_Rep2	mm10_ERCC_SIRV	chr8	95703058	95714928	+	15	2754	25948	67854	ENSMUSG00000036564.17	ENSMUST00000073139.13	Ndrg4	Ndrg4-202	Known	Known	None	0.699999988079071	None	None	None	None
m54284U_191213_120042/61540496/ccs	PacBio_Hippocampus_Rep2	mm10_ERCC_SIRV	chr12	65036362	65062161	+	15	3156	36104	633285	ENSMUSG00000035597.19	ENCODEMT000633285	Prpf39	ENCODEMT000633285	Known	NIC	None	0.3499999940395355	None	None	None	None
m54284U_191213_120042/132515961/ccs	PacBio_Hippocampus_Rep2	mm10_ERCC_SIRV	chr12	65036362	65062161	+	15	3156	36104	633285	ENSMUSG00000035597.19	ENCODEMT000633285	Prpf39	ENCODEMT000633285	Known	NIC	None	0.3499999940395355	None	None	None	None
m54284U_191109_043049/80348782/ccs	PacBio_Cortex_Rep2	mm10_ERCC_SIRV	chr8	95703058	95714955	+	15	2781	25948	67854	ENSMUSG00000036564.17	ENSMUST00000073139.13	Ndrg4	Ndrg4-202	Known	Known	None	0.10000000149011612	None	None	None	None
m54284U_191107_221739/34931108/ccs	PacBio_Cortex_Rep1	mm10_ERCC_SIRV	chr12	65036351	65056506	+	9	2961	36104	633347	ENSMUSG00000035597.19	ENCODEMT000633347	Prpf39	ENCODEMT000633347	Known	NIC	None	0.5	None	None	None	None
m54284U_191109_043049/80349048/ccs	PacBio_Cortex_Rep2	mm10_ERCC_SIRV	chr8	95703066	95714955	+	14	2738	25948	632162	ENSMUSG00000036564.17	ENCODEMT000632162	Ndrg4	ENCODEMT000632162	Known	NIC	None	0.10000000149011612	None	None	None	None
m54284U_191107_221739/141101581/ccs	PacBio_Cortex_Rep1	mm10_ERCC_SIRV	chr12	65036351	65059922	+	12	1950	36104	633308	ENSMUSG00000035597.19	ENCODEMT000633308	Prpf39	ENCODEMT000633308	Known	ISM	Prefix	0.6000000238418579	None	None	None	None
m54284U_191107_221739/144048354/ccs	PacBio_Cortex_Rep1	mm10_ERCC_SIRV	chr12	65036351	65057930	+	11	2647	36104	633307	ENSMUSG00000035597.19	ENCODEMT000633307	Prpf39	ENCODEMT000633307	Known	ISM	Prefix	0.25	None	None	None	None
m54284U_191109_043049/80349578/ccs	PacBio_Cortex_Rep2	mm10_ERCC_SIRV	chr8	95703058	95714930	+	15	2756	25948	67854	ENSMUSG00000036564.17	ENSMUST00000073139.13	Ndrg4	Ndrg4-202	Known	Known	None	0.699999988079071	None	None	None	None
m54284U_191107_221739/160302399/ccs	PacBio_Cortex_Rep1	mm10_ERCC_SIRV	chr12	65036351	65063384	+	14	4049	36104	94954	ENSMUSG00000035597.19	ENSMUST00000120580.7	Prpf39	Prpf39-201	Known	Known	None	0.05000000074505806	None	None	None	None
m54284U_191109_043049/80478254/ccs	PacBio_Cortex_Rep2	mm10_ERCC_SIRV	chr8	95703058	95714930	+	15	2756	25948	67854	ENSMUSG00000036564.17	ENSMUST00000073139.13	Ndrg4	Ndrg4-202	Known	Known	None	0.699999988079071	None	None	None	None
m54284U_191109_043049/150996826/ccs	PacBio_Cortex_Rep2	mm10_ERCC_SIRV	chr12	65036351	65062159	+	14	2824	36104	94954	ENSMUSG00000035597.19	ENSMUST00000120580.7	Prpf39	Prpf39-201	Known	Known	None	0.25	None	None	None	None
m54284U_191109_043049/165281949/ccs	PacBio_Cortex_Rep2	mm10_ERCC_SIRV	chr12	65036363	65062158	+	15	2923	36104	633284	ENSMUSG00000035597.19	ENCODEMT000633284	Prpf39	ENCODEMT000633284	Known	NIC	None	0.30000001192092896	None	None	None	None
m54284U_191109_043049/80480963/ccs	PacBio_Cortex_Rep2	mm10_ERCC_SIRV	chr8	95703058	95714953	+	15	2779	25948	67854	ENSMUSG00000036564.17	ENSMUST00000073139.13	Ndrg4	Ndrg4-202	Known	Known	None	0.05000000074505806	None	None	None	None
m54284U_191212_053548/125108606/ccs	PacBio_Hippocampus_Rep1	mm10_ERCC_SIRV	chr12	65036360	65063379	+	13	4692	36104	633288	ENSMUSG00000035597.19	ENCODEMT000633288	Prpf39	ENCODEMT000633288	Known	NIC	None	0.20000000298023224	None	None	None	None
m54284U_191212_053548/127206795/ccs	PacBio_Hippocampus_Rep1	mm10_ERCC_SIRV	chr12	65036351	65063379	+	14	4039	36104	633348	ENSMUSG00000035597.19	ENCODEMT000633348	Prpf39	ENCODEMT000633348	Known	NNC	None	0.20000000298023224	None	None	None	None
m54284U_191109_043049/80543865/ccs	PacBio_Cortex_Rep2	mm10_ERCC_SIRV	chr8	95703058	95714930	+	15	2756	25948	67854	ENSMUSG00000036564.17	ENSMUST00000073139.13	Ndrg4	Ndrg4-202	Known	Known	None	0.699999988079071	None	None	None	None
m54284U_191213_120042/65799546/ccs	PacBio_Hippocampus_Rep2	mm10_ERCC_SIRV	chr12	65036351	65063379	+	14	4051	36104	94954	ENSMUSG00000035597.19	ENSMUST00000120580.7	Prpf39	Prpf39-201	Known	Known	None	0.20000000298023224	None	None	None	None
m54284U_191109_043049/80543902/ccs	PacBio_Cortex_Rep2	mm10_ERCC_SIRV	chr8	95703058	95714955	+	15	2781	25948	67854	ENSMUSG00000036564.17	ENSMUST00000073139.13	Ndrg4	Ndrg4-202	Known	Known	None	0.10000000149011612	None	None	None	None
m54284U_191213_120042/77073225/ccs	PacBio_Hippocampus_Rep2	mm10_ERCC_SIRV	chr12	65036351	65062158	+	14	2823	36104	94954	ENSMUSG00000035597.19	ENSMUST00000120580.7	Prpf39	Prpf39-201	Known	Known	None	0.30000001192092896	None	None	None	None
m54284U_191213_120042/142541432/ccs	PacBio_Hippocampus_Rep2	mm10_ERCC_SIRV	chr12	65036351	65063383	+	12	3599	36104	633349	ENSMUSG00000035597.19	ENCODEMT000633349	Prpf39	ENCODEMT000633349	Known	NIC	None	0.05000000074505806	None	None	None	None
m54284U_191109_043049/80543923/ccs	PacBio_Cortex_Rep2	mm10_ERCC_SIRV	chr8	95703058	95714956	+	15	2782	25948	67854	ENSMUSG00000036564.17	ENSMUST00000073139.13	Ndrg4	Ndrg4-202	Known	Known	None	0.05000000074505806	None	None	None	None
m54284U_191213_120042/158860099/ccs	PacBio_Hippocampus_Rep2	mm10_ERCC_SIRV	chr12	65036363	65063392	+	12	5014	36104	633282	ENSMUSG00000035597.19	ENCODEMT000633282	Prpf39	ENCODEMT000633282	Known	NIC	None	0.05000000074505806	None	None	None	None
m54284U_191109_043049/80544060/ccs	PacBio_Cortex_Rep2	mm10_ERCC_SIRV	chr8	95703058	95714955	+	15	2781	25948	67854	ENSMUSG00000036564.17	ENSMUST00000073139.13	Ndrg4	Ndrg4-202	Known	Known	None	0.10000000149011612	None	None	None	None
m54284U_191107_221739/7930276/ccs	PacBio_Cortex_Rep1	mm10_ERCC_SIRV	chr12	65036365	65062152	+	17	3150	36104	633280	ENSMUSG00000035597.19	ENCODEMT000633280	Prpf39	ENCODEMT000633280	Known	NIC	None	0.30000001192092896	None	None	None	None
m54284U_191107_221739/81396346/ccs	PacBio_Cortex_Rep1	mm10_ERCC_SIRV	chr12	65036361	65062154	+	13	3466	36104	633288	ENSMUSG00000035597.19	ENCODEMT000633288	Prpf39	ENCODEMT000633288	Known	NIC	None	0.30000001192092896	None	None	None	None
m54284U_191109_043049/80546170/ccs	PacBio_Cortex_Rep2	mm10_ERCC_SIRV	chr8	95703073	95714931	+	15	2750	25948	631942	ENSMUSG00000036564.17	ENCODEMT000631942	Ndrg4	ENCODEMT000631942	Known	NIC	None	0.699999988079071	None	None	None	None
m54284U_191109_043049/28903080/ccs	PacBio_Cortex_Rep2	mm10_ERCC_SIRV	chr12	65036352	65063385	+	14	4049	36104	94954	ENSMUSG00000035597.19	ENSMUST00000120580.7	Prpf39	Prpf39-201	Known	Known	None	0.05000000074505806	None	None	None	None
m54284U_191109_043049/80546258/ccs	PacBio_Cortex_Rep2	mm10_ERCC_SIRV	chr8	95703058	95714930	+	15	2756	25948	67854	ENSMUSG00000036564.17	ENSMUST00000073139.13	Ndrg4	Ndrg4-202	Known	Known	None	0.699999988079071	None	None	None	None
m54284U_191109_043049/140640782/ccs	PacBio_Cortex_Rep2	mm10_ERCC_SIRV	chr12	65036352	65059923	+	12	1950	36104	633308	ENSMUSG00000035597.19	ENCODEMT000633308	Prpf39	ENCODEMT000633308	Known	ISM	Prefix	0.6000000238418579	None	None	None	None
m54284U_191212_053548/25100604/ccs	PacBio_Hippocampus_Rep1	mm10_ERCC_SIRV	chr12	65036364	65062158	+	14	3570	36104	633283	ENSMUSG00000035597.19	ENCODEMT000633283	Prpf39	ENCODEMT000633283	Known	NIC	None	0.30000001192092896	None	None	None	None
m54284U_191109_043049/80610119/ccs	PacBio_Cortex_Rep2	mm10_ERCC_SIRV	chr8	95703058	95714955	+	15	2781	25948	67854	ENSMUSG00000036564.17	ENSMUST00000073139.13	Ndrg4	Ndrg4-202	Known	Known	None	0.10000000149011612	None	None	None	None
m54284U_191212_053548/95618415/ccs	PacBio_Hippocampus_Rep1	mm10_ERCC_SIRV	chr12	65036364	65063380	+	12	5001	36104	633282	ENSMUSG00000035597.19	ENCODEMT000633282	Prpf39	ENCODEMT000633282	Known	NIC	None	0.25	None	None	None	None
m54284U_191109_043049/80676066/ccs	PacBio_Cortex_Rep2	mm10_ERCC_SIRV	chr8	95703058	95714930	+	14	2717	25948	67855	ENSMUSG00000036564.17	ENSMUST00000080666.7	Ndrg4	Ndrg4-203	Known	Known	None	0.699999988079071	None	None	None	None
m54284U_191107_221739/110494486/ccs	PacBio_Cortex_Rep1	mm10_ERCC_SIRV	chr12	65036365	65063385	+	14	4795	36104	633283	ENSMUSG00000035597.19	ENCODEMT000633283	Prpf39	ENCODEMT000633283	Known	NIC	None	0.05000000074505806	None	None	None	None
m54284U_191107_221739/178980696/ccs	PacBio_Cortex_Rep1	mm10_ERCC_SIRV	chr12	65036353	65062153	+	14	2809	36104	633350	ENSMUSG00000035597.19	ENCODEMT000633350	Prpf39	ENCODEMT000633350	Known	NNC	None	0.30000001192092896	None	None	None	None
m54284U_191109_043049/80740938/ccs	PacBio_Cortex_Rep2	mm10_ERCC_SIRV	chr8	95703058	95714954	+	15	2780	25948	67854	ENSMUSG00000036564.17	ENSMUST00000073139.13	Ndrg4	Ndrg4-202	Known	Known	None	0.10000000149011612	None	None	None	None
m54284U_191109_043049/57541401/ccs	PacBio_Cortex_Rep2	mm10_ERCC_SIRV	chr12	65036353	65062153	+	14	2816	36104	94954	ENSMUSG00000035597.19	ENSMUST00000120580.7	Prpf39	Prpf39-201	Known	Known	None	0.30000001192092896	None	None	None	None
m54284U_191109_043049/80740986/ccs	PacBio_Cortex_Rep2	mm10_ERCC_SIRV	chr8	95703058	95714954	+	15	2772	25948	67854	ENSMUSG00000036564.17	ENSMUST00000073139.13	Ndrg4	Ndrg4-202	Known	Known	None	0.10000000149011612	None	None	None	None
m54284U_191109_043049/105120499/ccs	PacBio_Cortex_Rep2	mm10_ERCC_SIRV	chr12	65036353	65062155	+	14	2818	36104	94954	ENSMUSG00000035597.19	ENSMUST00000120580.7	Prpf39	Prpf39-201	Known	Known	None	0.3499999940395355	None	None	None	None
m54284U_191109_043049/157943033/ccs	PacBio_Cortex_Rep2	mm10_ERCC_SIRV	chr12	65036362	65062149	+	13	3460	36104	633288	ENSMUSG00000035597.19	ENCODEMT000633288	Prpf39	ENCODEMT000633288	Known	NIC	None	0.25	None	None	None	None
m54284U_191109_043049/80741531/ccs	PacBio_Cortex_Rep2	mm10_ERCC_SIRV	chr8	95703058	95714955	+	15	2781	25948	67854	ENSMUSG00000036564.17	ENSMUST00000073139.13	Ndrg4	Ndrg4-202	Known	Known	None	0.10000000149011612	None	None	None	None
m54284U_191109_043049/175834097/ccs	PacBio_Cortex_Rep2	mm10_ERCC_SIRV	chr12	65036353	65062155	+	14	2818	36104	94954	ENSMUSG00000035597.19	ENSMUST00000120580.7	Prpf39	Prpf39-201	Known	Known	None	0.3499999940395355	None	None	None	None
m54284U_191212_053548/60228599/ccs	PacBio_Hippocampus_Rep1	mm10_ERCC_SIRV	chr12	65036353	65062158	+	14	2821	36104	94954	ENSMUSG00000035597.19	ENSMUST00000120580.7	Prpf39	Prpf39-201	Known	Known	None	0.30000001192092896	None	None	None	None
m54284U_191109_043049/80806159/ccs	PacBio_Cortex_Rep2	mm10_ERCC_SIRV	chr8	95703058	95714953	+	15	2779	25948	67854	ENSMUSG00000036564.17	ENSMUST00000073139.13	Ndrg4	Ndrg4-202	Known	Known	None	0.05000000074505806	None	None	None	None
m54284U_191212_053548/86705276/ccs	PacBio_Hippocampus_Rep1	mm10_ERCC_SIRV	chr12	65036353	65062155	+	14	2818	36104	94954	ENSMUSG00000035597.19	ENSMUST00000120580.7	Prpf39	Prpf39-201	Known	Known	None	0.3499999940395355	None	None	None	None
m54284U_191109_043049/80806876/ccs	PacBio_Cortex_Rep2	mm10_ERCC_SIRV	chr8	95703058	95714955	+	15	2781	25948	67854	ENSMUSG00000036564.17	ENSMUST00000073139.13	Ndrg4	Ndrg4-202	Known	Known	None	0.10000000149011612	None	None	None	None
m54284U_191212_053548/104792384/ccs	PacBio_Hippocampus_Rep1	mm10_ERCC_SIRV	chr12	65036353	65063385	+	14	4048	36104	94954	ENSMUSG00000035597.19	ENSMUST00000120580.7	Prpf39	Prpf39-201	Known	Known	None	0.05000000074505806	None	None	None	None
m54284U_191212_053548/112265061/ccs	PacBio_Hippocampus_Rep1	mm10_ERCC_SIRV	chr12	65036362	65062158	+	13	3469	36104	633288	ENSMUSG00000035597.19	ENCODEMT000633288	Prpf39	ENCODEMT000633288	Known	NIC	None	0.30000001192092896	None	None	None	None
m54284U_191109_043049/80807043/ccs	PacBio_Cortex_Rep2	mm10_ERCC_SIRV	chr8	95703058	95714930	+	15	2756	25948	67854	ENSMUSG00000036564.17	ENSMUST00000073139.13	Ndrg4	Ndrg4-202	Known	Known	None	0.699999988079071	None	None	None	None
m54284U_191212_053548/117769043/ccs	PacBio_Hippocampus_Rep1	mm10_ERCC_SIRV	chr12	65036360	65062155	+	15	3367	36104	633294	ENSMUSG00000035597.19	ENCODEMT000633294	Prpf39	ENCODEMT000633294	Known	NIC	None	0.3499999940395355	None	None	None	None
m54284U_191109_043049/80871944/ccs	PacBio_Cortex_Rep2	mm10_ERCC_SIRV	chr8	95703058	95714955	+	15	2781	25948	67854	ENSMUSG00000036564.17	ENSMUST00000073139.13	Ndrg4	Ndrg4-202	Known	Known	None	0.10000000149011612	None	None	None	None
m54284U_191212_053548/137692507/ccs	PacBio_Hippocampus_Rep1	mm10_ERCC_SIRV	chr12	65036353	65063379	+	14	4042	36104	94954	ENSMUSG00000035597.19	ENSMUST00000120580.7	Prpf39	Prpf39-201	Known	Known	None	0.20000000298023224	None	None	None	None
m54284U_191213_120042/22087329/ccs	PacBio_Hippocampus_Rep2	mm10_ERCC_SIRV	chr12	65036353	65059945	+	12	1971	36104	633308	ENSMUSG00000035597.19	ENCODEMT000633308	Prpf39	ENCODEMT000633308	Known	ISM	Prefix	0.3499999940395355	None	None	None	None
m54284U_191109_043049/80873321/ccs	PacBio_Cortex_Rep2	mm10_ERCC_SIRV	chr8	95703058	95714930	+	14	2717	25948	67855	ENSMUSG00000036564.17	ENSMUST00000080666.7	Ndrg4	Ndrg4-203	Known	Known	None	0.699999988079071	None	None	None	None
m54284U_191213_120042/84673238/ccs	PacBio_Hippocampus_Rep2	mm10_ERCC_SIRV	chr12	65036353	65055231	+	7	1874	36104	633351	ENSMUSG00000035597.19	ENCODEMT000633351	Prpf39	ENCODEMT000633351	Known	ISM	Prefix	0.44999998807907104	None	None	None	None
m54284U_191109_043049/80874145/ccs	PacBio_Cortex_Rep2	mm10_ERCC_SIRV	chr8	95703058	95714954	+	15	2780	25948	67854	ENSMUSG00000036564.17	ENSMUST00000073139.13	Ndrg4	Ndrg4-202	Known	Known	None	0.10000000149011612	None	None	None	None
m54284U_191213_120042/92668102/ccs	PacBio_Hippocampus_Rep2	mm10_ERCC_SIRV	chr12	65036365	65062158	+	14	3569	36104	633283	ENSMUSG00000035597.19	ENCODEMT000633283	Prpf39	ENCODEMT000633283	Known	NIC	None	0.30000001192092896	None	None	None	None
m54284U_191109_043049/80938268/ccs	PacBio_Cortex_Rep2	mm10_ERCC_SIRV	chr8	95703058	95714955	+	15	2781	25948	67854	ENSMUSG00000036564.17	ENSMUST00000073139.13	Ndrg4	Ndrg4-202	Known	Known	None	0.10000000149011612	None	None	None	None
m54284U_191213_120042/101451228/ccs	PacBio_Hippocampus_Rep2	mm10_ERCC_SIRV	chr12	65036353	65062155	+	14	3281	36104	633352	ENSMUSG00000035597.19	ENCODEMT000633352	Prpf39	ENCODEMT000633352	Known	NIC	None	0.3499999940395355	None	None	None	None
m54284U_191109_043049/81003242/ccs	PacBio_Cortex_Rep2	mm10_ERCC_SIRV	chr8	95703058	95714955	+	15	2781	25948	67854	ENSMUSG00000036564.17	ENSMUST00000073139.13	Ndrg4	Ndrg4-202	Known	Known	None	0.10000000149011612	None	None	None	None
m54284U_191213_120042/119931588/ccs	PacBio_Hippocampus_Rep2	mm10_ERCC_SIRV	chr12	65036366	65062156	+	17	3153	36104	633280	ENSMUSG00000035597.19	ENCODEMT000633280	Prpf39	ENCODEMT000633280	Known	NIC	None	0.30000001192092896	None	None	None	None
m54284U_191213_120042/120979928/ccs	PacBio_Hippocampus_Rep2	mm10_ERCC_SIRV	chr12	65036353	65062158	+	14	2821	36104	94954	ENSMUSG00000035597.19	ENSMUST00000120580.7	Prpf39	Prpf39-201	Known	Known	None	0.30000001192092896	None	None	None	None
m54284U_191109_043049/81004110/ccs	PacBio_Cortex_Rep2	mm10_ERCC_SIRV	chr8	95703058	95714954	+	15	2780	25948	67854	ENSMUSG00000036564.17	ENSMUST00000073139.13	Ndrg4	Ndrg4-202	Known	Known	None	0.10000000149011612	None	None	None	None
m54284U_191213_120042/125372064/ccs	PacBio_Hippocampus_Rep2	mm10_ERCC_SIRV	chr12	65036353	65063383	+	13	4717	36104	633353	ENSMUSG00000035597.19	ENCODEMT000633353	Prpf39	ENCODEMT000633353	Known	NIC	None	0.05000000074505806	None	None	None	None
m54284U_191213_120042/163514686/ccs	PacBio_Hippocampus_Rep2	mm10_ERCC_SIRV	chr12	65036353	65063379	+	14	4042	36104	94954	ENSMUSG00000035597.19	ENSMUST00000120580.7	Prpf39	Prpf39-201	Known	Known	None	0.20000000298023224	None	None	None	None
m54284U_191109_043049/81199224/ccs	PacBio_Cortex_Rep2	mm10_ERCC_SIRV	chr8	95703058	95714953	+	15	2779	25948	67854	ENSMUSG00000036564.17	ENSMUST00000073139.13	Ndrg4	Ndrg4-202	Known	Known	None	0.05000000074505806	None	None	None	None
m54284U_191213_120042/173344538/ccs	PacBio_Hippocampus_Rep2	mm10_ERCC_SIRV	chr12	65036353	65062141	+	12	3715	36104	633354	ENSMUSG00000035597.19	ENCODEMT000633354	Prpf39	ENCODEMT000633354	Known	NIC	None	0.3499999940395355	None	None	None	None
m54284U_191109_043049/81201082/ccs	PacBio_Cortex_Rep2	mm10_ERCC_SIRV	chr8	95703058	95714955	+	15	2781	25948	67854	ENSMUSG00000036564.17	ENSMUST00000073139.13	Ndrg4	Ndrg4-202	Known	Known	None	0.10000000149011612	None	None	None	None
m54284U_191107_221739/15075443/ccs	PacBio_Cortex_Rep1	mm10_ERCC_SIRV	chr12	65036363	65062156	+	13	3460	36104	633288	ENSMUSG00000035597.19	ENCODEMT000633288	Prpf39	ENCODEMT000633288	Known	NIC	None	0.30000001192092896	None	None	None	None
m54284U_191109_043049/81264764/ccs	PacBio_Cortex_Rep2	mm10_ERCC_SIRV	chr8	95703058	95714930	+	15	2756	25948	67854	ENSMUSG00000036564.17	ENSMUST00000073139.13	Ndrg4	Ndrg4-202	Known	Known	None	0.699999988079071	None	None	None	None
m54284U_191107_221739/49482522/ccs	PacBio_Cortex_Rep1	mm10_ERCC_SIRV	chr12	65036354	65062155	+	14	2817	36104	94954	ENSMUSG00000035597.19	ENSMUST00000120580.7	Prpf39	Prpf39-201	Known	Known	None	0.3499999940395355	None	None	None	None
m54284U_191107_221739/68551377/ccs	PacBio_Cortex_Rep1	mm10_ERCC_SIRV	chr12	65036340	65057798	+	10	2416	36104	633344	ENSMUSG00000035597.19	ENCODEMT000633344	Prpf39	ENCODEMT000633344	Known	ISM	Prefix	0.550000011920929	None	None	None	None
m54284U_191109_043049/81265283/ccs	PacBio_Cortex_Rep2	mm10_ERCC_SIRV	chr8	95703058	95714955	+	15	2781	25948	67854	ENSMUSG00000036564.17	ENSMUST00000073139.13	Ndrg4	Ndrg4-202	Known	Known	None	0.10000000149011612	None	None	None	None
m54284U_191107_221739/70781433/ccs	PacBio_Cortex_Rep1	mm10_ERCC_SIRV	chr12	65036354	65062158	+	14	3039	36104	633355	ENSMUSG00000035597.19	ENCODEMT000633355	Prpf39	ENCODEMT000633355	Known	NIC	None	0.30000001192092896	None	None	None	None
m54284U_191109_043049/81265577/ccs	PacBio_Cortex_Rep2	mm10_ERCC_SIRV	chr8	95703058	95714955	+	15	2781	25948	67854	ENSMUSG00000036564.17	ENSMUST00000073139.13	Ndrg4	Ndrg4-202	Known	Known	None	0.10000000149011612	None	None	None	None
m54284U_191107_221739/100534693/ccs	PacBio_Cortex_Rep1	mm10_ERCC_SIRV	chr12	65036366	65063384	+	14	4793	36104	633283	ENSMUSG00000035597.19	ENCODEMT000633283	Prpf39	ENCODEMT000633283	Known	NIC	None	0.05000000074505806	None	None	None	None
m54284U_191107_221739/106891432/ccs	PacBio_Cortex_Rep1	mm10_ERCC_SIRV	chr12	65036354	65056508	+	11	2262	36104	633356	ENSMUSG00000035597.19	ENCODEMT000633356	Prpf39	ENCODEMT000633356	Known	ISM	Prefix	0.550000011920929	None	None	None	None
m54284U_191109_043049/81266017/ccs	PacBio_Cortex_Rep2	mm10_ERCC_SIRV	chr8	95703058	95714930	+	15	2756	25948	67854	ENSMUSG00000036564.17	ENSMUST00000073139.13	Ndrg4	Ndrg4-202	Known	Known	None	0.699999988079071	None	None	None	None
m54284U_191107_221739/147326335/ccs	PacBio_Cortex_Rep1	mm10_ERCC_SIRV	chr12	65036366	65063385	+	14	4794	36104	633283	ENSMUSG00000035597.19	ENCODEMT000633283	Prpf39	ENCODEMT000633283	Known	NIC	None	0.05000000074505806	None	None	None	None
m54284U_191109_043049/81266236/ccs	PacBio_Cortex_Rep2	mm10_ERCC_SIRV	chr8	95703058	95714955	+	14	2742	25948	67855	ENSMUSG00000036564.17	ENSMUST00000080666.7	Ndrg4	Ndrg4-203	Known	Known	None	0.10000000149011612	None	None	None	None
m54284U_191109_043049/7144268/ccs	PacBio_Cortex_Rep2	mm10_ERCC_SIRV	chr12	65036361	65063385	+	16	4310	36104	633290	ENSMUSG00000035597.19	ENCODEMT000633290	Prpf39	ENCODEMT000633290	Known	NIC	None	0.05000000074505806	None	None	None	None
m54284U_191109_043049/81331112/ccs	PacBio_Cortex_Rep2	mm10_ERCC_SIRV	chr8	95703058	95714943	+	15	2769	25948	67854	ENSMUSG00000036564.17	ENSMUST00000073139.13	Ndrg4	Ndrg4-202	Known	Known	None	0.30000001192092896	None	None	None	None
m54284U_191109_043049/37030711/ccs	PacBio_Cortex_Rep2	mm10_ERCC_SIRV	chr12	65036354	65059923	+	14	2864	36104	633357	ENSMUSG00000035597.19	ENCODEMT000633357	Prpf39	ENCODEMT000633357	Known	NIC	None	0.6000000238418579	None	None	None	None
m54284U_191109_043049/52953153/ccs	PacBio_Cortex_Rep2	mm10_ERCC_SIRV	chr12	65036363	65062151	+	13	3461	36104	633288	ENSMUSG00000035597.19	ENCODEMT000633288	Prpf39	ENCODEMT000633288	Known	NIC	None	0.3499999940395355	None	None	None	None
m54284U_191109_043049/81331383/ccs	PacBio_Cortex_Rep2	mm10_ERCC_SIRV	chr8	95703058	95714956	+	15	2782	25948	67854	ENSMUSG00000036564.17	ENSMUST00000073139.13	Ndrg4	Ndrg4-202	Known	Known	None	0.05000000074505806	None	None	None	None
m54284U_191109_043049/55050795/ccs	PacBio_Cortex_Rep2	mm10_ERCC_SIRV	chr12	65036351	65045682	+	3	2911	36104	633328	ENSMUSG00000035597.19	ENCODEMT000633328	Prpf39	ENCODEMT000633328	Known	ISM	Prefix	0.6000000238418579	None	None	None	None
m54284U_191109_043049/81395841/ccs	PacBio_Cortex_Rep2	mm10_ERCC_SIRV	chr8	95703058	95714957	+	15	2716	25948	67854	ENSMUSG00000036564.17	ENSMUST00000073139.13	Ndrg4	Ndrg4-202	Known	Known	None	0.10000000149011612	None	None	None	None
m54284U_191109_043049/146279012/ccs	PacBio_Cortex_Rep2	mm10_ERCC_SIRV	chr12	65036367	65063385	+	17	4379	36104	633280	ENSMUSG00000035597.19	ENCODEMT000633280	Prpf39	ENCODEMT000633280	Known	NIC	None	0.05000000074505806	None	None	None	None
m54284U_191109_043049/81396439/ccs	PacBio_Cortex_Rep2	mm10_ERCC_SIRV	chr8	95703058	95714954	+	15	2780	25948	67854	ENSMUSG00000036564.17	ENSMUST00000073139.13	Ndrg4	Ndrg4-202	Known	Known	None	0.10000000149011612	None	None	None	None
m54284U_191109_043049/148440542/ccs	PacBio_Cortex_Rep2	mm10_ERCC_SIRV	chr12	65036354	65063384	+	14	4046	36104	94954	ENSMUSG00000035597.19	ENSMUST00000120580.7	Prpf39	Prpf39-201	Known	Known	None	0.05000000074505806	None	None	None	None
m54284U_191109_043049/152241542/ccs	PacBio_Cortex_Rep2	mm10_ERCC_SIRV	chr12	65036354	65063383	+	14	4045	36104	94954	ENSMUSG00000035597.19	ENSMUST00000120580.7	Prpf39	Prpf39-201	Known	Known	None	0.05000000074505806	None	None	None	None
m54284U_191109_043049/81396833/ccs	PacBio_Cortex_Rep2	mm10_ERCC_SIRV	chr8	95703055	95714976	+	14	2732	25948	632073	ENSMUSG00000036564.17	ENCODEMT000632073	Ndrg4	ENCODEMT000632073	Known	NIC	None	0.10000000149011612	None	None	None	None
m54284U_191109_043049/154272057/ccs	PacBio_Cortex_Rep2	mm10_ERCC_SIRV	chr12	65036354	65059966	+	12	2490	36104	633305	ENSMUSG00000035597.19	ENCODEMT000633305	Prpf39	ENCODEMT000633305	Known	ISM	Prefix	0.3499999940395355	None	None	None	None
m54284U_191212_053548/1574395/ccs	PacBio_Hippocampus_Rep1	mm10_ERCC_SIRV	chr12	65036354	65062157	+	13	3138	36104	633303	ENSMUSG00000035597.19	ENCODEMT000633303	Prpf39	ENCODEMT000633303	Known	NIC	None	0.25	None	None	None	None
m54284U_191109_043049/81397068/ccs	PacBio_Cortex_Rep2	mm10_ERCC_SIRV	chr8	95703058	95714955	+	15	2781	25948	67854	ENSMUSG00000036564.17	ENSMUST00000073139.13	Ndrg4	Ndrg4-202	Known	Known	None	0.10000000149011612	None	None	None	None
m54284U_191212_053548/7340301/ccs	PacBio_Hippocampus_Rep1	mm10_ERCC_SIRV	chr12	65036360	65059922	+	11	2595	36104	633296	ENSMUSG00000035597.19	ENCODEMT000633296	Prpf39	ENCODEMT000633296	Known	ISM	Prefix	0.6000000238418579	None	None	None	None
m54284U_191109_043049/81398133/ccs	PacBio_Cortex_Rep2	mm10_ERCC_SIRV	chr8	95703058	95714932	+	15	2758	25948	67854	ENSMUSG00000036564.17	ENSMUST00000073139.13	Ndrg4	Ndrg4-202	Known	Known	None	0.6499999761581421	None	None	None	None
m54284U_191212_053548/25888463/ccs	PacBio_Hippocampus_Rep1	mm10_ERCC_SIRV	chr12	65036366	65062157	+	12	3784	36104	633282	ENSMUSG00000035597.19	ENCODEMT000633282	Prpf39	ENCODEMT000633282	Known	NIC	None	0.30000001192092896	None	None	None	None
m54284U_191109_043049/81461902/ccs	PacBio_Cortex_Rep2	mm10_ERCC_SIRV	chr8	95703058	95714955	+	15	2781	25948	67854	ENSMUSG00000036564.17	ENSMUST00000073139.13	Ndrg4	Ndrg4-202	Known	Known	None	0.10000000149011612	None	None	None	None
m54284U_191212_053548/36177522/ccs	PacBio_Hippocampus_Rep1	mm10_ERCC_SIRV	chr12	65036354	65062158	+	14	2820	36104	94954	ENSMUSG00000035597.19	ENSMUST00000120580.7	Prpf39	Prpf39-201	Known	Known	None	0.30000001192092896	None	None	None	None
m54284U_191212_053548/43387524/ccs	PacBio_Hippocampus_Rep1	mm10_ERCC_SIRV	chr12	65036367	65055291	+	7	1844	36104	633351	ENSMUSG00000035597.19	ENCODEMT000633351	Prpf39	ENCODEMT000633351	Known	ISM	Prefix	0.6000000238418579	None	None	None	None
m54284U_191109_043049/81527926/ccs	PacBio_Cortex_Rep2	mm10_ERCC_SIRV	chr8	95703058	95714930	+	15	2756	25948	67854	ENSMUSG00000036564.17	ENSMUST00000073139.13	Ndrg4	Ndrg4-202	Known	Known	None	0.699999988079071	None	None	None	None
m54284U_191212_053548/69927528/ccs	PacBio_Hippocampus_Rep1	mm10_ERCC_SIRV	chr12	65036354	65063379	+	14	4041	36104	94954	ENSMUSG00000035597.19	ENSMUST00000120580.7	Prpf39	Prpf39-201	Known	Known	None	0.20000000298023224	None	None	None	None
m54284U_191109_043049/81529622/ccs	PacBio_Cortex_Rep2	mm10_ERCC_SIRV	chr8	95703058	95714955	+	15	2781	25948	67854	ENSMUSG00000036564.17	ENSMUST00000073139.13	Ndrg4	Ndrg4-202	Known	Known	None	0.10000000149011612	None	None	None	None
m54284U_191212_053548/116786225/ccs	PacBio_Hippocampus_Rep1	mm10_ERCC_SIRV	chr12	65036366	65062158	+	14	3568	36104	633283	ENSMUSG00000035597.19	ENCODEMT000633283	Prpf39	ENCODEMT000633283	Known	NIC	None	0.30000001192092896	None	None	None	None
m54284U_191212_053548/117375968/ccs	PacBio_Hippocampus_Rep1	mm10_ERCC_SIRV	chr12	65036354	65062158	+	14	2820	36104	94954	ENSMUSG00000035597.19	ENSMUST00000120580.7	Prpf39	Prpf39-201	Known	Known	None	0.30000001192092896	None	None	None	None
m54284U_191109_043049/81594080/ccs	PacBio_Cortex_Rep2	mm10_ERCC_SIRV	chr8	95703058	95714930	+	15	2756	25948	67854	ENSMUSG00000036564.17	ENSMUST00000073139.13	Ndrg4	Ndrg4-202	Known	Known	None	0.699999988079071	None	None	None	None
m54284U_191212_053548/121178720/ccs	PacBio_Hippocampus_Rep1	mm10_ERCC_SIRV	chr12	65036366	65062158	+	14	3568	36104	633283	ENSMUSG00000035597.19	ENCODEMT000633283	Prpf39	ENCODEMT000633283	Known	NIC	None	0.30000001192092896	None	None	None	None
m54284U_191109_043049/81594263/ccs	PacBio_Cortex_Rep2	mm10_ERCC_SIRV	chr8	95703058	95714955	+	15	2781	25948	67854	ENSMUSG00000036564.17	ENSMUST00000073139.13	Ndrg4	Ndrg4-202	Known	Known	None	0.10000000149011612	None	None	None	None
m54284U_191212_053548/151257122/ccs	PacBio_Hippocampus_Rep1	mm10_ERCC_SIRV	chr12	65036354	65063383	+	14	4045	36104	94954	ENSMUSG00000035597.19	ENSMUST00000120580.7	Prpf39	Prpf39-201	Known	Known	None	0.05000000074505806	None	None	None	None
m54284U_191213_120042/8456874/ccs	PacBio_Hippocampus_Rep2	mm10_ERCC_SIRV	chr12	65036354	65063385	+	14	4047	36104	94954	ENSMUSG00000035597.19	ENSMUST00000120580.7	Prpf39	Prpf39-201	Known	Known	None	0.05000000074505806	None	None	None	None
m54284U_191109_043049/81594474/ccs	PacBio_Cortex_Rep2	mm10_ERCC_SIRV	chr8	95703058	95714957	+	14	2744	25948	67855	ENSMUSG00000036564.17	ENSMUST00000080666.7	Ndrg4	Ndrg4-203	Known	Known	None	0.10000000149011612	None	None	None	None
m54284U_191213_120042/39258019/ccs	PacBio_Hippocampus_Rep2	mm10_ERCC_SIRV	chr12	65036354	65059920	+	12	1945	36104	633308	ENSMUSG00000035597.19	ENCODEMT000633308	Prpf39	ENCODEMT000633308	Known	ISM	Prefix	0.5	None	None	None	None
m54284U_191109_043049/81660333/ccs	PacBio_Cortex_Rep2	mm10_ERCC_SIRV	chr8	95703058	95714954	+	14	2741	25948	67855	ENSMUSG00000036564.17	ENSMUST00000080666.7	Ndrg4	Ndrg4-203	Known	Known	None	0.10000000149011612	None	None	None	None
m54284U_191213_120042/43779825/ccs	PacBio_Hippocampus_Rep2	mm10_ERCC_SIRV	chr12	65036354	65062158	+	14	2820	36104	94954	ENSMUSG00000035597.19	ENSMUST00000120580.7	Prpf39	Prpf39-201	Known	Known	None	0.30000001192092896	None	None	None	None
m54284U_191213_120042/44108291/ccs	PacBio_Hippocampus_Rep2	mm10_ERCC_SIRV	chr12	65036367	65063383	+	17	4377	36104	633280	ENSMUSG00000035597.19	ENCODEMT000633280	Prpf39	ENCODEMT000633280	Known	NIC	None	0.05000000074505806	None	None	None	None
m54284U_191109_043049/81723524/ccs	PacBio_Cortex_Rep2	mm10_ERCC_SIRV	chr8	95703058	95714953	+	15	2779	25948	67854	ENSMUSG00000036564.17	ENSMUST00000073139.13	Ndrg4	Ndrg4-202	Known	Known	None	0.05000000074505806	None	None	None	None
m54284U_191213_120042/130680030/ccs	PacBio_Hippocampus_Rep2	mm10_ERCC_SIRV	chr12	65036354	65062155	+	14	2817	36104	94954	ENSMUSG00000035597.19	ENSMUST00000120580.7	Prpf39	Prpf39-201	Known	Known	None	0.3499999940395355	None	None	None	None
m54284U_191213_120042/168887108/ccs	PacBio_Hippocampus_Rep2	mm10_ERCC_SIRV	chr12	65036354	65063385	+	14	4047	36104	94954	ENSMUSG00000035597.19	ENSMUST00000120580.7	Prpf39	Prpf39-201	Known	Known	None	0.05000000074505806	None	None	None	None
m54284U_191109_043049/81790234/ccs	PacBio_Cortex_Rep2	mm10_ERCC_SIRV	chr8	95703058	95714955	+	15	2781	25948	67854	ENSMUSG00000036564.17	ENSMUST00000073139.13	Ndrg4	Ndrg4-202	Known	Known	None	0.10000000149011612	None	None	None	None
m54284U_191107_221739/15925305/ccs	PacBio_Cortex_Rep1	mm10_ERCC_SIRV	chr12	65036367	65062157	+	14	3566	36104	633283	ENSMUSG00000035597.19	ENCODEMT000633283	Prpf39	ENCODEMT000633283	Known	NIC	None	0.30000001192092896	None	None	None	None
m54284U_191109_043049/81791323/ccs	PacBio_Cortex_Rep2	mm10_ERCC_SIRV	chr8	95703058	95714955	+	15	2781	25948	67854	ENSMUSG00000036564.17	ENSMUST00000073139.13	Ndrg4	Ndrg4-202	Known	Known	None	0.10000000149011612	None	None	None	None
m54284U_191109_043049/146605244/ccs	PacBio_Cortex_Rep2	mm10_ERCC_SIRV	chr12	65036367	65062134	+	12	3748	36104	633282	ENSMUSG00000035597.19	ENCODEMT000633282	Prpf39	ENCODEMT000633282	Known	NIC	None	0.5	None	None	None	None
m54284U_191109_043049/154600392/ccs	PacBio_Cortex_Rep2	mm10_ERCC_SIRV	chr12	65036367	65063385	+	15	4381	36104	633285	ENSMUSG00000035597.19	ENCODEMT000633285	Prpf39	ENCODEMT000633285	Known	NIC	None	0.05000000074505806	None	None	None	None
m54284U_191109_043049/81855001/ccs	PacBio_Cortex_Rep2	mm10_ERCC_SIRV	chr8	95703058	95714955	+	15	2781	25948	67854	ENSMUSG00000036564.17	ENSMUST00000073139.13	Ndrg4	Ndrg4-202	Known	Known	None	0.10000000149011612	None	None	None	None
m54284U_191212_053548/22153331/ccs	PacBio_Hippocampus_Rep1	mm10_ERCC_SIRV	chr12	65036355	65062155	+	14	2816	36104	94954	ENSMUSG00000035597.19	ENSMUST00000120580.7	Prpf39	Prpf39-201	Known	Known	None	0.3499999940395355	None	None	None	None
m54284U_191109_043049/81855035/ccs	PacBio_Cortex_Rep2	mm10_ERCC_SIRV	chr8	95703058	95714955	+	15	2781	25948	67854	ENSMUSG00000036564.17	ENSMUST00000073139.13	Ndrg4	Ndrg4-202	Known	Known	None	0.10000000149011612	None	None	None	None
m54284U_191212_053548/97127006/ccs	PacBio_Hippocampus_Rep1	mm10_ERCC_SIRV	chr12	65036367	65062154	+	14	3563	36104	633283	ENSMUSG00000035597.19	ENCODEMT000633283	Prpf39	ENCODEMT000633283	Known	NIC	None	0.30000001192092896	None	None	None	None
m54284U_191107_221739/64750214/ccs	PacBio_Cortex_Rep1	mm10_ERCC_SIRV	chr12	65036356	65062151	+	13	3130	36104	633303	ENSMUSG00000035597.19	ENCODEMT000633303	Prpf39	ENCODEMT000633303	Known	NIC	None	0.30000001192092896	None	None	None	None
m54284U_191109_043049/81856046/ccs	PacBio_Cortex_Rep2	mm10_ERCC_SIRV	chr8	95703058	95714955	+	14	2742	25948	67855	ENSMUSG00000036564.17	ENSMUST00000080666.7	Ndrg4	Ndrg4-203	Known	Known	None	0.10000000149011612	None	None	None	None
m54284U_191212_053548/1835810/ccs	PacBio_Hippocampus_Rep1	mm10_ERCC_SIRV	chr12	65036356	65062148	+	14	2814	36104	94954	ENSMUSG00000035597.19	ENSMUST00000120580.7	Prpf39	Prpf39-201	Known	Known	None	0.25	None	None	None	None
m54284U_191109_043049/81921794/ccs	PacBio_Cortex_Rep2	mm10_ERCC_SIRV	chr8	95703058	95714953	+	15	2779	25948	67854	ENSMUSG00000036564.17	ENSMUST00000073139.13	Ndrg4	Ndrg4-202	Known	Known	None	0.05000000074505806	None	None	None	None
m54284U_191212_053548/54855237/ccs	PacBio_Hippocampus_Rep1	mm10_ERCC_SIRV	chr12	65036368	65062155	+	15	2915	36104	633284	ENSMUSG00000035597.19	ENCODEMT000633284	Prpf39	ENCODEMT000633284	Known	NIC	None	0.3499999940395355	None	None	None	None
m54284U_191109_043049/81922148/ccs	PacBio_Cortex_Rep2	mm10_ERCC_SIRV	chr8	95703058	95714953	+	15	2779	25948	67854	ENSMUSG00000036564.17	ENSMUST00000073139.13	Ndrg4	Ndrg4-202	Known	Known	None	0.05000000074505806	None	None	None	None
m54284U_191212_053548/80086249/ccs	PacBio_Hippocampus_Rep1	mm10_ERCC_SIRV	chr12	65036356	65063385	+	14	4045	36104	94954	ENSMUSG00000035597.19	ENSMUST00000120580.7	Prpf39	Prpf39-201	Known	Known	None	0.05000000074505806	None	None	None	None
m54284U_191212_053548/81789618/ccs	PacBio_Hippocampus_Rep1	mm10_ERCC_SIRV	chr12	65036356	65062149	+	14	2809	36104	94954	ENSMUSG00000035597.19	ENSMUST00000120580.7	Prpf39	Prpf39-201	Known	Known	None	0.25	None	None	None	None
m54284U_191109_043049/82051331/ccs	PacBio_Cortex_Rep2	mm10_ERCC_SIRV	chr8	95703058	95714954	+	14	2741	25948	67855	ENSMUSG00000036564.17	ENSMUST00000080666.7	Ndrg4	Ndrg4-203	Known	Known	None	0.10000000149011612	None	None	None	None
m54284U_191212_053548/135203110/ccs	PacBio_Hippocampus_Rep1	mm10_ERCC_SIRV	chr12	65036368	65062153	+	14	3561	36104	633283	ENSMUSG00000035597.19	ENCODEMT000633283	Prpf39	ENCODEMT000633283	Known	NIC	None	0.30000001192092896	None	None	None	None
m54284U_191107_221739/2229447/ccs	PacBio_Cortex_Rep1	mm10_ERCC_SIRV	chr12	65036366	65062155	+	13	3462	36104	633288	ENSMUSG00000035597.19	ENCODEMT000633288	Prpf39	ENCODEMT000633288	Known	NIC	None	0.3499999940395355	None	None	None	None
m54284U_191109_043049/82052015/ccs	PacBio_Cortex_Rep2	mm10_ERCC_SIRV	chr8	95703058	95714930	+	15	2756	25948	67854	ENSMUSG00000036564.17	ENSMUST00000073139.13	Ndrg4	Ndrg4-202	Known	Known	None	0.699999988079071	None	None	None	None
m54284U_191107_221739/53872693/ccs	PacBio_Cortex_Rep1	mm10_ERCC_SIRV	chr12	65036369	65062158	+	14	3565	36104	633283	ENSMUSG00000035597.19	ENCODEMT000633283	Prpf39	ENCODEMT000633283	Known	NIC	None	0.30000001192092896	None	None	None	None
m54284U_191109_043049/82117651/ccs	PacBio_Cortex_Rep2	mm10_ERCC_SIRV	chr8	95703058	95714955	+	15	2781	25948	67854	ENSMUSG00000036564.17	ENSMUST00000073139.13	Ndrg4	Ndrg4-202	Known	Known	None	0.10000000149011612	None	None	None	None
m54284U_191109_043049/73990346/ccs	PacBio_Cortex_Rep2	mm10_ERCC_SIRV	chr12	65036357	65059945	+	12	1967	36104	633308	ENSMUSG00000035597.19	ENCODEMT000633308	Prpf39	ENCODEMT000633308	Known	ISM	Prefix	0.3499999940395355	None	None	None	None
m54284U_191109_043049/176555970/ccs	PacBio_Cortex_Rep2	mm10_ERCC_SIRV	chr12	65036369	65062158	+	14	3565	36104	633283	ENSMUSG00000035597.19	ENCODEMT000633283	Prpf39	ENCODEMT000633283	Known	NIC	None	0.30000001192092896	None	None	None	None
m54284U_191109_043049/82117791/ccs	PacBio_Cortex_Rep2	mm10_ERCC_SIRV	chr8	95703058	95714930	+	15	2749	25948	67854	ENSMUSG00000036564.17	ENSMUST00000073139.13	Ndrg4	Ndrg4-202	Known	Known	None	0.699999988079071	None	None	None	None
m54284U_191107_221739/66718030/ccs	PacBio_Cortex_Rep1	mm10_ERCC_SIRV	chr12	65036358	65063383	+	14	4041	36104	94954	ENSMUSG00000035597.19	ENSMUST00000120580.7	Prpf39	Prpf39-201	Known	Known	None	0.05000000074505806	None	None	None	None
m54284U_191109_043049/82118077/ccs	PacBio_Cortex_Rep2	mm10_ERCC_SIRV	chr8	95703058	95714930	+	15	2756	25948	67854	ENSMUSG00000036564.17	ENSMUST00000073139.13	Ndrg4	Ndrg4-202	Known	Known	None	0.699999988079071	None	None	None	None
m54284U_191213_120042/9437922/ccs	PacBio_Hippocampus_Rep2	mm10_ERCC_SIRV	chr12	65036367	65062158	+	13	3464	36104	633288	ENSMUSG00000035597.19	ENCODEMT000633288	Prpf39	ENCODEMT000633288	Known	NIC	None	0.30000001192092896	None	None	None	None
m54284U_191109_043049/129173725/ccs	PacBio_Cortex_Rep2	mm10_ERCC_SIRV	chr12	65036371	65063380	+	14	4784	36104	633283	ENSMUSG00000035597.19	ENCODEMT000633283	Prpf39	ENCODEMT000633283	Known	NIC	None	0.20000000298023224	None	None	None	None
m54284U_191109_043049/82119315/ccs	PacBio_Cortex_Rep2	mm10_ERCC_SIRV	chr8	95703058	95714955	+	15	2781	25948	67854	ENSMUSG00000036564.17	ENSMUST00000073139.13	Ndrg4	Ndrg4-202	Known	Known	None	0.10000000149011612	None	None	None	None
m54284U_191213_120042/53739586/ccs	PacBio_Hippocampus_Rep2	mm10_ERCC_SIRV	chr12	65036359	65062142	+	13	2641	36104	633358	ENSMUSG00000035597.19	ENCODEMT000633358	Prpf39	ENCODEMT000633358	Known	NNC	None	0.30000001192092896	None	None	None	None
m54284U_191109_043049/82183345/ccs	PacBio_Cortex_Rep2	mm10_ERCC_SIRV	chr8	95703058	95714955	+	15	2781	25948	67854	ENSMUSG00000036564.17	ENSMUST00000073139.13	Ndrg4	Ndrg4-202	Known	Known	None	0.10000000149011612	None	None	None	None
m54284U_191107_221739/34996352/ccs	PacBio_Cortex_Rep1	mm10_ERCC_SIRV	chr12	65036360	65062154	+	14	2810	36104	94954	ENSMUSG00000035597.19	ENSMUST00000120580.7	Prpf39	Prpf39-201	Known	Known	None	0.30000001192092896	None	None	None	None
m54284U_191107_221739/88869148/ccs	PacBio_Cortex_Rep1	mm10_ERCC_SIRV	chr12	65036360	65057785	+	13	2221	36104	633359	ENSMUSG00000035597.19	ENCODEMT000633359	Prpf39	ENCODEMT000633359	Known	NIC	None	0.550000011920929	None	None	None	None
m54284U_191109_043049/82184952/ccs	PacBio_Cortex_Rep2	mm10_ERCC_SIRV	chr8	95703058	95714954	+	15	2780	25948	67854	ENSMUSG00000036564.17	ENSMUST00000073139.13	Ndrg4	Ndrg4-202	Known	Known	None	0.10000000149011612	None	None	None	None
m54284U_191107_221739/172428052/ccs	PacBio_Cortex_Rep1	mm10_ERCC_SIRV	chr12	65036357	65049720	+	4	2957	36104	633331	ENSMUSG00000035597.19	ENCODEMT000633331	Prpf39	ENCODEMT000633331	Known	ISM	Prefix	0.3499999940395355	None	None	None	None
m54284U_191109_043049/82247937/ccs	PacBio_Cortex_Rep2	mm10_ERCC_SIRV	chr8	95703058	95714954	+	15	2780	25948	67854	ENSMUSG00000036564.17	ENSMUST00000073139.13	Ndrg4	Ndrg4-202	Known	Known	None	0.10000000149011612	None	None	None	None
m54284U_191212_053548/66519466/ccs	PacBio_Hippocampus_Rep1	mm10_ERCC_SIRV	chr12	65036360	65063383	+	14	4039	36104	94954	ENSMUSG00000035597.19	ENSMUST00000120580.7	Prpf39	Prpf39-201	Known	Known	None	0.05000000074505806	None	None	None	None
m54284U_191109_043049/82248113/ccs	PacBio_Cortex_Rep2	mm10_ERCC_SIRV	chr8	95703058	95714930	+	15	2756	25948	67854	ENSMUSG00000036564.17	ENSMUST00000073139.13	Ndrg4	Ndrg4-202	Known	Known	None	0.699999988079071	None	None	None	None
m54284U_191212_053548/81266369/ccs	PacBio_Hippocampus_Rep1	mm10_ERCC_SIRV	chr12	65036360	65063379	+	14	4041	36104	94954	ENSMUSG00000035597.19	ENSMUST00000120580.7	Prpf39	Prpf39-201	Known	Known	None	0.20000000298023224	None	None	None	None
m54284U_191213_120042/157025189/ccs	PacBio_Hippocampus_Rep2	mm10_ERCC_SIRV	chr12	65036360	65063383	+	14	4039	36104	94954	ENSMUSG00000035597.19	ENSMUST00000120580.7	Prpf39	Prpf39-201	Known	Known	None	0.05000000074505806	None	None	None	None
m54284U_191109_043049/82248724/ccs	PacBio_Cortex_Rep2	mm10_ERCC_SIRV	chr8	95703058	95714953	+	15	2779	25948	67854	ENSMUSG00000036564.17	ENSMUST00000073139.13	Ndrg4	Ndrg4-202	Known	Known	None	0.05000000074505806	None	None	None	None
m54284U_191107_221739/114821896/ccs	PacBio_Cortex_Rep1	mm10_ERCC_SIRV	chr12	65036361	65057802	+	11	2509	36104	633307	ENSMUSG00000035597.19	ENCODEMT000633307	Prpf39	ENCODEMT000633307	Known	ISM	Prefix	0.550000011920929	None	None	None	None
m54284U_191109_043049/82249844/ccs	PacBio_Cortex_Rep2	mm10_ERCC_SIRV	chr8	95703058	95714955	+	15	2781	25948	67854	ENSMUSG00000036564.17	ENSMUST00000073139.13	Ndrg4	Ndrg4-202	Known	Known	None	0.10000000149011612	None	None	None	None
m54284U_191212_053548/133367250/ccs	PacBio_Hippocampus_Rep1	mm10_ERCC_SIRV	chr12	65036373	65062158	+	12	3778	36104	633282	ENSMUSG00000035597.19	ENCODEMT000633282	Prpf39	ENCODEMT000633282	Known	NIC	None	0.30000001192092896	None	None	None	None
m54284U_191109_043049/82250515/ccs	PacBio_Cortex_Rep2	mm10_ERCC_SIRV	chr8	95703058	95714953	+	15	2779	25948	67854	ENSMUSG00000036564.17	ENSMUST00000073139.13	Ndrg4	Ndrg4-202	Known	Known	None	0.05000000074505806	None	None	None	None
m54284U_191107_221739/163973225/ccs	PacBio_Cortex_Rep1	mm10_ERCC_SIRV	chr12	65036360	65044281	+	4	1318	36104	633326	ENSMUSG00000035597.19	ENCODEMT000633326	Prpf39	ENCODEMT000633326	Known	ISM	Prefix	0.25	None	None	None	None
m54284U_191213_120042/9308540/ccs	PacBio_Hippocampus_Rep2	mm10_ERCC_SIRV	chr12	65036375	65063393	+	12	5003	36104	633282	ENSMUSG00000035597.19	ENCODEMT000633282	Prpf39	ENCODEMT000633282	Known	NIC	None	0.05000000074505806	None	None	None	None
m54284U_191109_043049/82313706/ccs	PacBio_Cortex_Rep2	mm10_ERCC_SIRV	chr8	95703058	95714955	+	15	2781	25948	67854	ENSMUSG00000036564.17	ENSMUST00000073139.13	Ndrg4	Ndrg4-202	Known	Known	None	0.10000000149011612	None	None	None	None
m54284U_191212_053548/17631608/ccs	PacBio_Hippocampus_Rep1	mm10_ERCC_SIRV	chr12	65036364	65062159	+	13	3117	36104	633360	ENSMUSG00000035597.19	ENCODEMT000633360	Prpf39	ENCODEMT000633360	Known	NIC	None	0.25	None	None	None	None
m54284U_191109_043049/82314567/ccs	PacBio_Cortex_Rep2	mm10_ERCC_SIRV	chr8	95703058	95714910	+	15	2736	25948	67854	ENSMUSG00000036564.17	ENSMUST00000073139.13	Ndrg4	Ndrg4-202	Known	Known	None	0.4000000059604645	None	None	None	None
m54284U_191212_053548/24773148/ccs	PacBio_Hippocampus_Rep1	mm10_ERCC_SIRV	chr12	65036353	65062136	+	15	3708	36104	633342	ENSMUSG00000035597.19	ENCODEMT000633342	Prpf39	ENCODEMT000633342	Known	NIC	None	0.5	None	None	None	None
m54284U_191107_221739/157941811/ccs	PacBio_Cortex_Rep1	mm10_ERCC_SIRV	chr12	65036378	65062156	+	14	3554	36104	633283	ENSMUSG00000035597.19	ENCODEMT000633283	Prpf39	ENCODEMT000633283	Known	NIC	None	0.30000001192092896	None	None	None	None
m54284U_191109_043049/82315633/ccs	PacBio_Cortex_Rep2	mm10_ERCC_SIRV	chr8	95703058	95714930	+	15	2756	25948	67854	ENSMUSG00000036564.17	ENSMUST00000073139.13	Ndrg4	Ndrg4-202	Known	Known	None	0.699999988079071	None	None	None	None
m54284U_191109_043049/68879545/ccs	PacBio_Cortex_Rep2	mm10_ERCC_SIRV	chr12	65036366	65059921	+	10	2899	36104	633361	ENSMUSG00000035597.19	ENCODEMT000633361	Prpf39	ENCODEMT000633361	Known	ISM	Prefix	0.550000011920929	None	None	None	None
m54284U_191109_043049/82315856/ccs	PacBio_Cortex_Rep2	mm10_ERCC_SIRV	chr8	95703058	95714953	+	15	2779	25948	67854	ENSMUSG00000036564.17	ENSMUST00000073139.13	Ndrg4	Ndrg4-202	Known	Known	None	0.05000000074505806	None	None	None	None
m54284U_191109_043049/85722132/ccs	PacBio_Cortex_Rep2	mm10_ERCC_SIRV	chr12	65036366	65063379	+	14	4036	36104	94954	ENSMUSG00000035597.19	ENSMUST00000120580.7	Prpf39	Prpf39-201	Known	Known	None	0.20000000298023224	None	None	None	None
m54284U_191109_043049/82380596/ccs	PacBio_Cortex_Rep2	mm10_ERCC_SIRV	chr8	95703058	95714930	+	15	2750	25948	67854	ENSMUSG00000036564.17	ENSMUST00000073139.13	Ndrg4	Ndrg4-202	Known	Known	None	0.699999988079071	None	None	None	None
m54284U_191212_053548/67307781/ccs	PacBio_Hippocampus_Rep1	mm10_ERCC_SIRV	chr12	65036366	65062156	+	14	2806	36104	94954	ENSMUSG00000035597.19	ENSMUST00000120580.7	Prpf39	Prpf39-201	Known	Known	None	0.30000001192092896	None	None	None	None
m54284U_191213_120042/90243389/ccs	PacBio_Hippocampus_Rep2	mm10_ERCC_SIRV	chr12	65036378	65063380	+	14	4777	36104	633283	ENSMUSG00000035597.19	ENCODEMT000633283	Prpf39	ENCODEMT000633283	Known	NIC	None	0.20000000298023224	None	None	None	None
m54284U_191109_043049/82381550/ccs	PacBio_Cortex_Rep2	mm10_ERCC_SIRV	chr8	95703058	95714954	+	15	2780	25948	67854	ENSMUSG00000036564.17	ENSMUST00000073139.13	Ndrg4	Ndrg4-202	Known	Known	None	0.10000000149011612	None	None	None	None
m54284U_191107_221739/28180890/ccs	PacBio_Cortex_Rep1	mm10_ERCC_SIRV	chr12	65036365	65062159	+	16	3242	36104	633319	ENSMUSG00000035597.19	ENCODEMT000633319	Prpf39	ENCODEMT000633319	Known	NIC	None	0.30000001192092896	None	None	None	None
m54284U_191109_043049/82445389/ccs	PacBio_Cortex_Rep2	mm10_ERCC_SIRV	chr8	95703058	95714954	+	15	2780	25948	67854	ENSMUSG00000036564.17	ENSMUST00000073139.13	Ndrg4	Ndrg4-202	Known	Known	None	0.10000000149011612	None	None	None	None
m54284U_191107_221739/53480146/ccs	PacBio_Cortex_Rep1	mm10_ERCC_SIRV	chr12	65036367	65056507	+	11	2328	36104	633362	ENSMUSG00000035597.19	ENCODEMT000633362	Prpf39	ENCODEMT000633362	Known	ISM	Prefix	0.5	None	None	None	None
m54284U_191109_043049/82446796/ccs	PacBio_Cortex_Rep2	mm10_ERCC_SIRV	chr8	95703063	95714954	+	14	2752	25948	632904	ENSMUSG00000036564.17	ENCODEMT000632904	Ndrg4	ENCODEMT000632904	Known	NIC	None	0.10000000149011612	None	None	None	None
m54284U_191109_043049/21367040/ccs	PacBio_Cortex_Rep2	mm10_ERCC_SIRV	chr12	65036368	65057802	+	11	2502	36104	633307	ENSMUSG00000035597.19	ENCODEMT000633307	Prpf39	ENCODEMT000633307	Known	ISM	Prefix	0.550000011920929	None	None	None	None
m54284U_191212_053548/50726353/ccs	PacBio_Hippocampus_Rep1	mm10_ERCC_SIRV	chr12	65036380	65062142	+	12	3767	36104	633282	ENSMUSG00000035597.19	ENCODEMT000633282	Prpf39	ENCODEMT000633282	Known	NIC	None	0.30000001192092896	None	None	None	None
m54284U_191109_043049/82575700/ccs	PacBio_Cortex_Rep2	mm10_ERCC_SIRV	chr8	95703058	95714955	+	14	2742	25948	67855	ENSMUSG00000036564.17	ENSMUST00000080666.7	Ndrg4	Ndrg4-203	Known	Known	None	0.10000000149011612	None	None	None	None
m54284U_191213_120042/69207045/ccs	PacBio_Hippocampus_Rep2	mm10_ERCC_SIRV	chr12	65036368	65062158	+	14	2799	36104	94954	ENSMUSG00000035597.19	ENSMUST00000120580.7	Prpf39	Prpf39-201	Known	Known	None	0.30000001192092896	None	None	None	None
m54284U_191109_043049/82575762/ccs	PacBio_Cortex_Rep2	mm10_ERCC_SIRV	chr8	95703058	95714955	+	14	2742	25948	67855	ENSMUSG00000036564.17	ENSMUST00000080666.7	Ndrg4	Ndrg4-203	Known	Known	None	0.10000000149011612	None	None	None	None
m54284U_191109_043049/81200199/ccs	PacBio_Cortex_Rep2	mm10_ERCC_SIRV	chr12	65036369	65062159	+	14	2806	36104	94954	ENSMUSG00000035597.19	ENSMUST00000120580.7	Prpf39	Prpf39-201	Known	Known	None	0.25	None	None	None	None
m54284U_191213_120042/25298799/ccs	PacBio_Hippocampus_Rep2	mm10_ERCC_SIRV	chr12	65036379	65056519	+	10	1632	36104	633287	ENSMUSG00000035597.19	ENCODEMT000633287	Prpf39	ENCODEMT000633287	Known	ISM	Prefix	0.550000011920929	None	None	None	None
m54284U_191109_043049/82576406/ccs	PacBio_Cortex_Rep2	mm10_ERCC_SIRV	chr8	95703058	95714955	+	14	2742	25948	67855	ENSMUSG00000036564.17	ENSMUST00000080666.7	Ndrg4	Ndrg4-203	Known	Known	None	0.10000000149011612	None	None	None	None
m54284U_191213_120042/34670571/ccs	PacBio_Hippocampus_Rep2	mm10_ERCC_SIRV	chr12	65036369	65062155	+	15	2373	36104	633363	ENSMUSG00000035597.19	ENCODEMT000633363	Prpf39	ENCODEMT000633363	Known	NIC	None	0.3499999940395355	None	None	None	None
m54284U_191109_043049/82577392/ccs	PacBio_Cortex_Rep2	mm10_ERCC_SIRV	chr8	95703058	95714957	+	15	2783	25948	67854	ENSMUSG00000036564.17	ENSMUST00000073139.13	Ndrg4	Ndrg4-202	Known	Known	None	0.10000000149011612	None	None	None	None
m54284U_191213_120042/151652378/ccs	PacBio_Hippocampus_Rep2	mm10_ERCC_SIRV	chr12	65036369	65063385	+	14	4032	36104	94954	ENSMUSG00000035597.19	ENSMUST00000120580.7	Prpf39	Prpf39-201	Known	Known	None	0.05000000074505806	None	None	None	None
m54284U_191109_043049/54461129/ccs	PacBio_Cortex_Rep2	mm10_ERCC_SIRV	chr12	65036377	65063383	+	16	4261	36104	633292	ENSMUSG00000035597.19	ENCODEMT000633292	Prpf39	ENCODEMT000633292	Known	NIC	None	0.05000000074505806	None	None	None	None
m54284U_191109_043049/82577632/ccs	PacBio_Cortex_Rep2	mm10_ERCC_SIRV	chr8	95703058	95714930	+	14	2717	25948	67855	ENSMUSG00000036564.17	ENSMUST00000080666.7	Ndrg4	Ndrg4-203	Known	Known	None	0.699999988079071	None	None	None	None
m54284U_191212_053548/115933868/ccs	PacBio_Hippocampus_Rep1	mm10_ERCC_SIRV	chr12	65036367	65045665	+	3	2878	36104	633328	ENSMUSG00000035597.19	ENCODEMT000633328	Prpf39	ENCODEMT000633328	Known	ISM	Prefix	0.20000000298023224	None	None	None	None
m54284U_191109_043049/82641887/ccs	PacBio_Cortex_Rep2	mm10_ERCC_SIRV	chr8	95703058	95714954	+	15	2780	25948	67854	ENSMUSG00000036564.17	ENSMUST00000073139.13	Ndrg4	Ndrg4-202	Known	Known	None	0.10000000149011612	None	None	None	None
m54284U_191212_053548/143000251/ccs	PacBio_Hippocampus_Rep1	mm10_ERCC_SIRV	chr12	65036383	65062158	+	14	3551	36104	633283	ENSMUSG00000035597.19	ENCODEMT000633283	Prpf39	ENCODEMT000633283	Known	NIC	None	0.30000001192092896	None	None	None	None
m54284U_191109_043049/82706671/ccs	PacBio_Cortex_Rep2	mm10_ERCC_SIRV	chr8	95703058	95714930	+	15	2756	25948	67854	ENSMUSG00000036564.17	ENSMUST00000073139.13	Ndrg4	Ndrg4-202	Known	Known	None	0.699999988079071	None	None	None	None
m54284U_191107_221739/115279405/ccs	PacBio_Cortex_Rep1	mm10_ERCC_SIRV	chr12	65036372	65057780	+	12	1844	36104	633364	ENSMUSG00000035597.19	ENCODEMT000633364	Prpf39	ENCODEMT000633364	Known	ISM	Prefix	0.6000000238418579	None	None	None	None
m54284U_191109_043049/82708053/ccs	PacBio_Cortex_Rep2	mm10_ERCC_SIRV	chr8	95703058	95714955	+	15	2781	25948	67854	ENSMUSG00000036564.17	ENSMUST00000073139.13	Ndrg4	Ndrg4-202	Known	Known	None	0.10000000149011612	None	None	None	None
m54284U_191109_043049/84542735/ccs	PacBio_Cortex_Rep2	mm10_ERCC_SIRV	chr12	65036373	65059924	+	12	1930	36104	633308	ENSMUSG00000035597.19	ENCODEMT000633308	Prpf39	ENCODEMT000633308	Known	ISM	Prefix	0.6000000238418579	None	None	None	None
m54284U_191212_053548/106365885/ccs	PacBio_Hippocampus_Rep1	mm10_ERCC_SIRV	chr12	65036385	65062158	+	14	3549	36104	633283	ENSMUSG00000035597.19	ENCODEMT000633283	Prpf39	ENCODEMT000633283	Known	NIC	None	0.30000001192092896	None	None	None	None
m54284U_191109_043049/82772419/ccs	PacBio_Cortex_Rep2	mm10_ERCC_SIRV	chr8	95703058	95714955	+	15	2781	25948	67854	ENSMUSG00000036564.17	ENSMUST00000073139.13	Ndrg4	Ndrg4-202	Known	Known	None	0.10000000149011612	None	None	None	None
m54284U_191212_053548/107152085/ccs	PacBio_Hippocampus_Rep1	mm10_ERCC_SIRV	chr12	65036375	65062155	+	14	2796	36104	94954	ENSMUSG00000035597.19	ENSMUST00000120580.7	Prpf39	Prpf39-201	Known	Known	None	0.3499999940395355	None	None	None	None
m54284U_191212_053548/105776067/ccs	PacBio_Hippocampus_Rep1	mm10_ERCC_SIRV	chr12	65036377	65059942	+	12	1944	36104	633308	ENSMUSG00000035597.19	ENCODEMT000633308	Prpf39	ENCODEMT000633308	Known	ISM	Prefix	0.25	None	None	None	None
m54284U_191109_043049/82772453/ccs	PacBio_Cortex_Rep2	mm10_ERCC_SIRV	chr8	95703058	95714953	+	15	2779	25948	67854	ENSMUSG00000036564.17	ENSMUST00000073139.13	Ndrg4	Ndrg4-202	Known	Known	None	0.05000000074505806	None	None	None	None
m54284U_191107_221739/36635266/ccs	PacBio_Cortex_Rep1	mm10_ERCC_SIRV	chr12	65036378	65063385	+	15	4651	36104	94955	ENSMUSG00000035597.19	ENSMUST00000220798.1	Prpf39	Prpf39-205	Known	Known	None	0.05000000074505806	None	None	None	None
m54284U_191109_043049/82773915/ccs	PacBio_Cortex_Rep2	mm10_ERCC_SIRV	chr8	95703058	95714954	+	15	2780	25948	67854	ENSMUSG00000036564.17	ENSMUST00000073139.13	Ndrg4	Ndrg4-202	Known	Known	None	0.10000000149011612	None	None	None	None
m54284U_191109_043049/110560825/ccs	PacBio_Cortex_Rep2	mm10_ERCC_SIRV	chr12	65036391	65062158	+	14	3543	36104	633283	ENSMUSG00000035597.19	ENCODEMT000633283	Prpf39	ENCODEMT000633283	Known	NIC	None	0.30000001192092896	None	None	None	None
m54284U_191109_043049/132712147/ccs	PacBio_Cortex_Rep2	mm10_ERCC_SIRV	chr12	65036382	65063378	+	14	4010	36104	633365	ENSMUSG00000035597.19	ENCODEMT000633365	Prpf39	ENCODEMT000633365	Known	NIC	None	0.20000000298023224	None	None	None	None
m54284U_191109_043049/82837662/ccs	PacBio_Cortex_Rep2	mm10_ERCC_SIRV	chr8	95703058	95714930	+	15	2756	25948	67854	ENSMUSG00000036564.17	ENSMUST00000073139.13	Ndrg4	Ndrg4-202	Known	Known	None	0.699999988079071	None	None	None	None
m54284U_191109_043049/87557941/ccs	PacBio_Cortex_Rep2	mm10_ERCC_SIRV	chr12	65036408	65063388	+	12	4965	36104	633282	ENSMUSG00000035597.19	ENCODEMT000633282	Prpf39	ENCODEMT000633282	Known	NIC	None	0.15000000596046448	None	None	None	None
m54284U_191109_043049/82839663/ccs	PacBio_Cortex_Rep2	mm10_ERCC_SIRV	chr8	95703058	95714954	+	14	2741	25948	67855	ENSMUSG00000036564.17	ENSMUST00000080666.7	Ndrg4	Ndrg4-203	Known	Known	None	0.10000000149011612	None	None	None	None
m54284U_191107_221739/104793931/ccs	PacBio_Cortex_Rep1	mm10_ERCC_SIRV	chr12	65036410	65063383	+	13	4826	36104	633366	ENSMUSG00000035597.19	ENCODEMT000633366	Prpf39	ENCODEMT000633366	Known	NIC	None	0.05000000074505806	None	None	None	None
m54284U_191212_053548/46531303/ccs	PacBio_Hippocampus_Rep1	mm10_ERCC_SIRV	chr12	65036514	65056456	+	10	1804	36104	633367	ENSMUSG00000035597.19	ENCODEMT000633367	Prpf39	ENCODEMT000633367	Known	NNC	None	0.550000011920929	None	None	None	None
m54284U_191109_043049/82903710/ccs	PacBio_Cortex_Rep2	mm10_ERCC_SIRV	chr8	95703058	95714955	+	15	2781	25948	67854	ENSMUSG00000036564.17	ENSMUST00000073139.13	Ndrg4	Ndrg4-202	Known	Known	None	0.10000000149011612	None	None	None	None
m54284U_191212_053548/63177136/ccs	PacBio_Hippocampus_Rep1	mm10_ERCC_SIRV	chr12	65036514	65062151	+	14	3622	36104	633368	ENSMUSG00000035597.19	ENCODEMT000633368	Prpf39	ENCODEMT000633368	Known	NIC	None	0.3499999940395355	None	None	None	None
m54284U_191109_043049/82903857/ccs	PacBio_Cortex_Rep2	mm10_ERCC_SIRV	chr8	95703058	95714954	+	15	2780	25948	67854	ENSMUSG00000036564.17	ENSMUST00000073139.13	Ndrg4	Ndrg4-202	Known	Known	None	0.10000000149011612	None	None	None	None
m54284U_191212_053548/150733521/ccs	PacBio_Hippocampus_Rep1	mm10_ERCC_SIRV	chr12	65036514	65063384	+	14	4196	36104	633369	ENSMUSG00000035597.19	ENCODEMT000633369	Prpf39	ENCODEMT000633369	Known	NIC	None	0.05000000074505806	None	None	None	None
m54284U_191109_043049/82971289/ccs	PacBio_Cortex_Rep2	mm10_ERCC_SIRV	chr8	95703058	95714954	+	15	2780	25948	67854	ENSMUSG00000036564.17	ENSMUST00000073139.13	Ndrg4	Ndrg4-202	Known	Known	None	0.10000000149011612	None	None	None	None
m54284U_191107_221739/44433768/ccs	PacBio_Cortex_Rep1	mm10_ERCC_SIRV	chr12	65036367	65062149	+	14	2967	36104	633369	ENSMUSG00000035597.19	ENCODEMT000633369	Prpf39	ENCODEMT000633369	Known	NIC	None	0.25	None	None	None	None
m54284U_191213_120042/74713344/ccs	PacBio_Hippocampus_Rep2	mm10_ERCC_SIRV	chr12	65036519	65062151	+	14	3713	36104	633370	ENSMUSG00000035597.19	ENCODEMT000633370	Prpf39	ENCODEMT000633370	Known	NIC	None	0.3499999940395355	None	None	None	None
m54284U_191109_043049/83034487/ccs	PacBio_Cortex_Rep2	mm10_ERCC_SIRV	chr8	95703058	95714944	+	15	2770	25948	67854	ENSMUSG00000036564.17	ENSMUST00000073139.13	Ndrg4	Ndrg4-202	Known	Known	None	0.30000001192092896	None	None	None	None
m54284U_191107_221739/81920979/ccs	PacBio_Cortex_Rep1	mm10_ERCC_SIRV	chr12	65043257	65062155	+	15	2662	36104	633371	ENSMUSG00000035597.19	ENCODEMT000633371	Prpf39	ENCODEMT000633371	Known	ISM	Suffix	0.3499999940395355	None	None	None	None
m54284U_191109_043049/83166598/ccs	PacBio_Cortex_Rep2	mm10_ERCC_SIRV	chr8	95703058	95714954	+	15	2780	25948	67854	ENSMUSG00000036564.17	ENSMUST00000073139.13	Ndrg4	Ndrg4-202	Known	Known	None	0.10000000149011612	None	None	None	None
m54284U_191109_043049/106366203/ccs	PacBio_Cortex_Rep2	mm10_ERCC_SIRV	chr12	65043615	65056402	+	8	1496	36104	633372	ENSMUSG00000035597.19	ENCODEMT000633372	Prpf39	ENCODEMT000633372	Known	ISM	Suffix	0.5	None	None	None	None
m54284U_191109_043049/83167298/ccs	PacBio_Cortex_Rep2	mm10_ERCC_SIRV	chr8	95703058	95714955	+	15	2781	25948	67854	ENSMUSG00000036564.17	ENSMUST00000073139.13	Ndrg4	Ndrg4-202	Known	Known	None	0.10000000149011612	None	None	None	None
m54284U_191109_043049/88999414/ccs	PacBio_Cortex_Rep2	mm10_ERCC_SIRV	chr12	65043754	65063383	+	10	4026	36104	633373	ENSMUSG00000035597.19	ENCODEMT000633373	Prpf39	ENCODEMT000633373	Known	ISM	Suffix	0.05000000074505806	None	None	None	None
m54284U_191109_043049/83231546/ccs	PacBio_Cortex_Rep2	mm10_ERCC_SIRV	chr8	95703058	95714955	+	15	2781	25948	67854	ENSMUSG00000036564.17	ENSMUST00000073139.13	Ndrg4	Ndrg4-202	Known	Known	None	0.10000000149011612	None	None	None	None
m54284U_191109_043049/156370378/ccs	PacBio_Cortex_Rep2	mm10_ERCC_SIRV	chr12	65044020	65046190	+	1	2171	36104	94961	ENSMUSG00000035597.19	ENSMUST00000223105.1	Prpf39	Prpf39-208	Known	Known	None	0.699999988079071	None	None	None	None
m54284U_191109_043049/83232102/ccs	PacBio_Cortex_Rep2	mm10_ERCC_SIRV	chr8	95703058	95714955	+	15	2781	25948	67854	ENSMUSG00000036564.17	ENSMUST00000073139.13	Ndrg4	Ndrg4-202	Known	Known	None	0.10000000149011612	None	None	None	None
m54284U_191212_053548/6619415/ccs	PacBio_Hippocampus_Rep1	mm10_ERCC_SIRV	chr12	65044260	65062153	+	10	2528	36104	633373	ENSMUSG00000035597.19	ENCODEMT000633373	Prpf39	ENCODEMT000633373	Known	ISM	Suffix	0.30000001192092896	None	None	None	None
m54284U_191109_043049/83232624/ccs	PacBio_Cortex_Rep2	mm10_ERCC_SIRV	chr8	95703058	95714955	+	15	2781	25948	67854	ENSMUSG00000036564.17	ENSMUST00000073139.13	Ndrg4	Ndrg4-202	Known	Known	None	0.10000000149011612	None	None	None	None
m54284U_191107_221739/160500130/ccs	PacBio_Cortex_Rep1	mm10_ERCC_SIRV	chr12	65047361	65063379	+	9	4403	36104	633374	ENSMUSG00000035597.19	ENCODEMT000633374	Prpf39	ENCODEMT000633374	Known	ISM	Suffix	0.20000000298023224	None	None	None	None
m54284U_191109_043049/83298857/ccs	PacBio_Cortex_Rep2	mm10_ERCC_SIRV	chr8	95703058	95714957	+	15	2783	25948	67854	ENSMUSG00000036564.17	ENSMUST00000073139.13	Ndrg4	Ndrg4-202	Known	Known	None	0.10000000149011612	None	None	None	None
m54284U_191109_043049/139593407/ccs	PacBio_Cortex_Rep2	mm10_ERCC_SIRV	chr12	65048188	65062157	+	10	2037	36104	633375	ENSMUSG00000035597.19	ENCODEMT000633375	Prpf39	ENCODEMT000633375	Known	ISM	Suffix	0.30000001192092896	None	None	None	None
m54284U_191109_043049/83363730/ccs	PacBio_Cortex_Rep2	mm10_ERCC_SIRV	chr8	95703058	95714954	+	15	2780	25948	67854	ENSMUSG00000036564.17	ENSMUST00000073139.13	Ndrg4	Ndrg4-202	Known	Known	None	0.10000000149011612	None	None	None	None
m54284U_191107_221739/29493452/ccs	PacBio_Cortex_Rep1	mm10_ERCC_SIRV	chr12	65048121	65063383	+	10	3255	36104	633375	ENSMUSG00000035597.19	ENCODEMT000633375	Prpf39	ENCODEMT000633375	Known	ISM	Suffix	0.05000000074505806	None	None	None	None
m54284U_191107_221739/156502203/ccs	PacBio_Cortex_Rep1	mm10_ERCC_SIRV	chr12	65048125	65063383	+	10	3251	36104	633375	ENSMUSG00000035597.19	ENCODEMT000633375	Prpf39	ENCODEMT000633375	Known	ISM	Suffix	0.05000000074505806	None	None	None	None
m54284U_191109_043049/83364005/ccs	PacBio_Cortex_Rep2	mm10_ERCC_SIRV	chr8	95703058	95714930	+	15	2756	25948	67854	ENSMUSG00000036564.17	ENSMUST00000073139.13	Ndrg4	Ndrg4-202	Known	Known	None	0.699999988079071	None	None	None	None
m54284U_191107_221739/29033094/ccs	PacBio_Cortex_Rep1	mm10_ERCC_SIRV	chr12	65050738	65049195	-	1	1544	96677	633376	ENCODEMG000096677	ENCODEMT000633376	ENCODEMG000096677	ENCODEMT000633376	Antisense	Antisense	None	0.8500000238418579	None	None	None	None
m54284U_191109_043049/83364143/ccs	PacBio_Cortex_Rep2	mm10_ERCC_SIRV	chr8	95703058	95714955	+	15	2781	25948	67854	ENSMUSG00000036564.17	ENSMUST00000073139.13	Ndrg4	Ndrg4-202	Known	Known	None	0.10000000149011612	None	None	None	None
m54284U_191212_053548/96012207/ccs	PacBio_Hippocampus_Rep1	mm10_ERCC_SIRV	chr12	65051463	65049388	-	1	1896	96677	633376	ENCODEMG000096677	ENCODEMT000633376	ENCODEMG000096677	ENCODEMT000633376	Antisense	Antisense	None	0.8500000238418579	None	None	None	None
m54284U_191109_043049/83427622/ccs	PacBio_Cortex_Rep2	mm10_ERCC_SIRV	chr8	95703058	95714955	+	15	2781	25948	67854	ENSMUSG00000036564.17	ENSMUST00000073139.13	Ndrg4	Ndrg4-202	Known	Known	None	0.10000000149011612	None	None	None	None
m54284U_191109_043049/169804969/ccs	PacBio_Cortex_Rep2	mm10_ERCC_SIRV	chr12	65051875	65062155	+	8	3670	36104	633377	ENSMUSG00000035597.19	ENCODEMT000633377	Prpf39	ENCODEMT000633377	Known	ISM	Suffix	0.3499999940395355	None	None	None	None
m54284U_191109_043049/83427801/ccs	PacBio_Cortex_Rep2	mm10_ERCC_SIRV	chr8	95703058	95714955	+	14	2742	25948	67855	ENSMUSG00000036564.17	ENSMUST00000080666.7	Ndrg4	Ndrg4-203	Known	Known	None	0.10000000149011612	None	None	None	None
m54284U_191109_043049/171902869/ccs	PacBio_Cortex_Rep2	mm10_ERCC_SIRV	chr12	65054020	65062155	+	8	1727	36104	633378	ENSMUSG00000035597.19	ENCODEMT000633378	Prpf39	ENCODEMT000633378	Known	ISM	Suffix	0.3499999940395355	None	None	None	None
m54284U_191109_043049/83428284/ccs	PacBio_Cortex_Rep2	mm10_ERCC_SIRV	chr8	95703058	95714930	+	15	2756	25948	67854	ENSMUSG00000036564.17	ENSMUST00000073139.13	Ndrg4	Ndrg4-202	Known	Known	None	0.699999988079071	None	None	None	None
m54284U_191213_120042/140118476/ccs	PacBio_Hippocampus_Rep2	mm10_ERCC_SIRV	chr12	65055672	65063384	+	6	2698	36104	633379	ENSMUSG00000035597.19	ENCODEMT000633379	Prpf39	ENCODEMT000633379	Known	ISM	Suffix	0.05000000074505806	None	None	None	None
m54284U_191109_043049/83428978/ccs	PacBio_Cortex_Rep2	mm10_ERCC_SIRV	chr8	95703058	95714954	+	15	2780	25948	67854	ENSMUSG00000036564.17	ENSMUST00000073139.13	Ndrg4	Ndrg4-202	Known	Known	None	0.10000000149011612	None	None	None	None
m54284U_191212_053548/115344719/ccs	PacBio_Hippocampus_Rep1	mm10_ERCC_SIRV	chr12	65055650	65063385	+	6	2685	36104	633379	ENSMUSG00000035597.19	ENCODEMT000633379	Prpf39	ENCODEMT000633379	Known	ISM	Suffix	0.05000000074505806	None	None	None	None
m54284U_191109_043049/104792883/ccs	PacBio_Cortex_Rep2	mm10_ERCC_SIRV	chr12	65055709	65063378	+	6	2619	36104	633379	ENSMUSG00000035597.19	ENCODEMT000633379	Prpf39	ENCODEMT000633379	Known	ISM	Suffix	0.25	None	None	None	None
m54284U_191109_043049/83429133/ccs	PacBio_Cortex_Rep2	mm10_ERCC_SIRV	chr8	95703058	95714954	+	15	2774	25948	67854	ENSMUSG00000036564.17	ENSMUST00000073139.13	Ndrg4	Ndrg4-202	Known	Known	None	0.10000000149011612	None	None	None	None
m54284U_191109_043049/1573901/ccs	PacBio_Cortex_Rep2	mm10_ERCC_SIRV	chr12	65055714	65063386	+	6	2622	36104	633379	ENSMUSG00000035597.19	ENCODEMT000633379	Prpf39	ENCODEMT000633379	Known	ISM	Suffix	0.05000000074505806	None	None	None	None
m54284U_191109_043049/83493108/ccs	PacBio_Cortex_Rep2	mm10_ERCC_SIRV	chr8	95703058	95714955	+	15	2781	25948	67854	ENSMUSG00000036564.17	ENSMUST00000073139.13	Ndrg4	Ndrg4-202	Known	Known	None	0.10000000149011612	None	None	None	None
m54284U_191107_221739/149554174/ccs	PacBio_Cortex_Rep1	mm10_ERCC_SIRV	chr12	65056271	65063380	+	5	2581	36104	633380	ENSMUSG00000035597.19	ENCODEMT000633380	Prpf39	ENCODEMT000633380	Known	ISM	Suffix	0.15000000596046448	None	None	None	None
m54284U_191109_043049/83493913/ccs	PacBio_Cortex_Rep2	mm10_ERCC_SIRV	chr8	95703058	95714953	+	15	2779	25948	67854	ENSMUSG00000036564.17	ENSMUST00000073139.13	Ndrg4	Ndrg4-202	Known	Known	None	0.05000000074505806	None	None	None	None
m54284U_191107_221739/80085988/ccs	PacBio_Cortex_Rep1	mm10_ERCC_SIRV	chr12	65056279	65062155	+	5	1328	36104	633380	ENSMUSG00000035597.19	ENCODEMT000633380	Prpf39	ENCODEMT000633380	Known	ISM	Suffix	0.3499999940395355	None	None	None	None
m54284U_191109_043049/83495190/ccs	PacBio_Cortex_Rep2	mm10_ERCC_SIRV	chr8	95703058	95714930	+	15	2756	25948	67854	ENSMUSG00000036564.17	ENSMUST00000073139.13	Ndrg4	Ndrg4-202	Known	Known	None	0.699999988079071	None	None	None	None
m54284U_191107_221739/45744282/ccs	PacBio_Cortex_Rep1	mm10_ERCC_SIRV	chr12	65056341	65063389	+	5	2494	36104	633380	ENSMUSG00000035597.19	ENCODEMT000633380	Prpf39	ENCODEMT000633380	Known	ISM	Suffix	0.05000000074505806	None	None	None	None
m54284U_191107_221739/169478392/ccs	PacBio_Cortex_Rep1	mm10_ERCC_SIRV	chr12	65056401	65063389	+	5	2434	36104	633380	ENSMUSG00000035597.19	ENCODEMT000633380	Prpf39	ENCODEMT000633380	Known	ISM	Suffix	0.05000000074505806	None	None	None	None
m54284U_191109_043049/83495308/ccs	PacBio_Cortex_Rep2	mm10_ERCC_SIRV	chr8	95703058	95714930	+	15	2756	25948	67854	ENSMUSG00000036564.17	ENSMUST00000073139.13	Ndrg4	Ndrg4-202	Known	Known	None	0.699999988079071	None	None	None	None
m54284U_191109_043049/83495337/ccs	PacBio_Cortex_Rep2	mm10_ERCC_SIRV	chr8	95703058	95714955	+	15	2781	25948	67854	ENSMUSG00000036564.17	ENSMUST00000073139.13	Ndrg4	Ndrg4-202	Known	Known	None	0.10000000149011612	None	None	None	None
m54284U_191213_120042/40109127/ccs	PacBio_Hippocampus_Rep2	mm10_ERCC_SIRV	chr12	65057210	65060541	+	1	3332	36104	633381	ENSMUSG00000035597.19	ENCODEMT000633381	Prpf39	ENCODEMT000633381	Known	Genomic	None	0.75	None	None	None	None
m54284U_191109_043049/83495340/ccs	PacBio_Cortex_Rep2	mm10_ERCC_SIRV	chr8	95703058	95714953	+	15	2779	25948	67854	ENSMUSG00000036564.17	ENSMUST00000073139.13	Ndrg4	Ndrg4-202	Known	Known	None	0.05000000074505806	None	None	None	None
m54284U_191109_043049/72616750/ccs	PacBio_Cortex_Rep2	mm10_ERCC_SIRV	chr12	65057245	65062156	+	4	1592	36104	633382	ENSMUSG00000035597.19	ENCODEMT000633382	Prpf39	ENCODEMT000633382	Known	ISM	Suffix	0.30000001192092896	None	None	None	None
m54284U_191109_043049/83495385/ccs	PacBio_Cortex_Rep2	mm10_ERCC_SIRV	chr8	95703058	95714954	+	15	2780	25948	67854	ENSMUSG00000036564.17	ENSMUST00000073139.13	Ndrg4	Ndrg4-202	Known	Known	None	0.10000000149011612	None	None	None	None
m54284U_191213_120042/153551799/ccs	PacBio_Hippocampus_Rep2	mm10_ERCC_SIRV	chr12	65057833	65063385	+	4	2233	36104	633382	ENSMUSG00000035597.19	ENCODEMT000633382	Prpf39	ENCODEMT000633382	Known	ISM	Suffix	0.05000000074505806	None	None	None	None
m54284U_191109_043049/83558740/ccs	PacBio_Cortex_Rep2	mm10_ERCC_SIRV	chr8	95703058	95714954	+	15	2780	25948	67854	ENSMUSG00000036564.17	ENSMUST00000073139.13	Ndrg4	Ndrg4-202	Known	Known	None	0.10000000149011612	None	None	None	None
m54284U_191107_221739/130416940/ccs	PacBio_Cortex_Rep1	mm10_ERCC_SIRV	chr12	65059869	65063384	+	3	2153	36104	633383	ENSMUSG00000035597.19	ENCODEMT000633383	Prpf39	ENCODEMT000633383	Known	ISM	Suffix	0.05000000074505806	None	None	None	None
m54284U_191109_043049/83624897/ccs	PacBio_Cortex_Rep2	mm10_ERCC_SIRV	chr8	95703058	95714955	+	15	2781	25948	67854	ENSMUSG00000036564.17	ENSMUST00000073139.13	Ndrg4	Ndrg4-202	Known	Known	None	0.10000000149011612	None	None	None	None
m54284U_191109_043049/86573682/ccs	PacBio_Cortex_Rep2	mm10_ERCC_SIRV	chr12	65059871	65063387	+	3	2154	36104	633383	ENSMUSG00000035597.19	ENCODEMT000633383	Prpf39	ENCODEMT000633383	Known	ISM	Suffix	0.05000000074505806	None	None	None	None
m54284U_191109_043049/126616325/ccs	PacBio_Cortex_Rep2	mm10_ERCC_SIRV	chr12	65061150	65063379	+	2	2072	36104	633384	ENSMUSG00000035597.19	ENCODEMT000633384	Prpf39	ENCODEMT000633384	Known	ISM	Suffix	0.20000000298023224	None	None	None	None
m54284U_191109_043049/83625860/ccs	PacBio_Cortex_Rep2	mm10_ERCC_SIRV	chr8	95703058	95714955	+	14	2742	25948	67855	ENSMUSG00000036564.17	ENSMUST00000080666.7	Ndrg4	Ndrg4-203	Known	Known	None	0.10000000149011612	None	None	None	None
m54284U_191213_120042/111018835/ccs	PacBio_Hippocampus_Rep2	mm10_ERCC_SIRV	chr12	65073944	65061207	-	5	1944	36106	94971	ENSMUSG00000020949.9	ENSMUST00000220983.1	Fkbp3	Fkbp3-204	Known	Known	None	0.25	None	None	None	None
m54284U_191109_043049/83626176/ccs	PacBio_Cortex_Rep2	mm10_ERCC_SIRV	chr8	95703058	95714930	+	15	2756	25948	67854	ENSMUSG00000036564.17	ENSMUST00000073139.13	Ndrg4	Ndrg4-202	Known	Known	None	0.699999988079071	None	None	None	None
m54284U_191109_043049/164235566/ccs	PacBio_Cortex_Rep2	mm10_ERCC_SIRV	chr12	65061457	65063385	+	1	1929	36104	633385	ENSMUSG00000035597.19	ENCODEMT000633385	Prpf39	ENCODEMT000633385	Known	Genomic	None	0.05000000074505806	None	None	None	None
m54284U_191109_043049/83691043/ccs	PacBio_Cortex_Rep2	mm10_ERCC_SIRV	chr8	95703058	95714930	+	15	2756	25948	67854	ENSMUSG00000036564.17	ENSMUST00000073139.13	Ndrg4	Ndrg4-202	Known	Known	None	0.699999988079071	None	None	None	None
m54284U_191212_053548/137494827/ccs	PacBio_Hippocampus_Rep1	mm10_ERCC_SIRV	chr12	65061515	65063380	+	1	1897	36104	633385	ENSMUSG00000035597.19	ENCODEMT000633385	Prpf39	ENCODEMT000633385	Known	Genomic	None	0.20000000298023224	None	None	None	None
m54284U_191109_043049/83692257/ccs	PacBio_Cortex_Rep2	mm10_ERCC_SIRV	chr8	95703058	95714954	+	14	2751	25948	67855	ENSMUSG00000036564.17	ENSMUST00000080666.7	Ndrg4	Ndrg4-203	Known	Known	None	0.10000000149011612	None	None	None	None
m54284U_191107_221739/16122296/ccs	PacBio_Cortex_Rep1	mm10_ERCC_SIRV	chr12	65073943	65061733	-	7	1649	36106	94968	ENSMUSG00000020949.9	ENSMUST00000021332.9	Fkbp3	Fkbp3-201	Known	Known	None	0.949999988079071	None	None	None	None
m54284U_191107_221739/73007205/ccs	PacBio_Cortex_Rep1	mm10_ERCC_SIRV	chr12	65063338	65061733	-	1	1606	36106	633386	ENSMUSG00000020949.9	ENCODEMT000633386	Fkbp3	ENCODEMT000633386	Known	Genomic	None	0.949999988079071	None	None	None	None
m54284U_191109_043049/83756870/ccs	PacBio_Cortex_Rep2	mm10_ERCC_SIRV	chr8	95703058	95714955	+	15	2781	25948	67854	ENSMUSG00000036564.17	ENSMUST00000073139.13	Ndrg4	Ndrg4-202	Known	Known	None	0.10000000149011612	None	None	None	None
m54284U_191212_053548/60164025/ccs	PacBio_Hippocampus_Rep1	mm10_ERCC_SIRV	chr12	65073967	65061733	-	7	1673	36106	94968	ENSMUSG00000020949.9	ENSMUST00000021332.9	Fkbp3	Fkbp3-201	Known	Known	None	0.949999988079071	None	None	None	None
m54284U_191109_043049/83757852/ccs	PacBio_Cortex_Rep2	mm10_ERCC_SIRV	chr8	95703058	95714953	+	15	2779	25948	67854	ENSMUSG00000036564.17	ENSMUST00000073139.13	Ndrg4	Ndrg4-202	Known	Known	None	0.05000000074505806	None	None	None	None
m54284U_191212_053548/176950022/ccs	PacBio_Hippocampus_Rep1	mm10_ERCC_SIRV	chr12	65073967	65061733	-	7	1673	36106	94968	ENSMUSG00000020949.9	ENSMUST00000021332.9	Fkbp3	Fkbp3-201	Known	Known	None	0.949999988079071	None	None	None	None
m54284U_191109_043049/83821956/ccs	PacBio_Cortex_Rep2	mm10_ERCC_SIRV	chr8	95703055	95714952	+	14	2716	25948	632073	ENSMUSG00000036564.17	ENCODEMT000632073	Ndrg4	ENCODEMT000632073	Known	NIC	None	0.699999988079071	None	None	None	None
m54284U_191213_120042/37882487/ccs	PacBio_Hippocampus_Rep2	mm10_ERCC_SIRV	chr12	65073944	65061733	-	7	1650	36106	94968	ENSMUSG00000020949.9	ENSMUST00000021332.9	Fkbp3	Fkbp3-201	Known	Known	None	0.949999988079071	None	None	None	None
m54284U_191213_120042/138739840/ccs	PacBio_Hippocampus_Rep2	mm10_ERCC_SIRV	chr12	65073956	65061733	-	7	1662	36106	94968	ENSMUSG00000020949.9	ENSMUST00000021332.9	Fkbp3	Fkbp3-201	Known	Known	None	0.949999988079071	None	None	None	None
m54284U_191109_043049/83822178/ccs	PacBio_Cortex_Rep2	mm10_ERCC_SIRV	chr8	95703058	95714946	+	15	2772	25948	67854	ENSMUSG00000036564.17	ENSMUST00000073139.13	Ndrg4	Ndrg4-202	Known	Known	None	0.20000000298023224	None	None	None	None
m54284U_191213_120042/144572677/ccs	PacBio_Hippocampus_Rep2	mm10_ERCC_SIRV	chr12	65073944	65061733	-	7	1650	36106	94968	ENSMUSG00000020949.9	ENSMUST00000021332.9	Fkbp3	Fkbp3-201	Known	Known	None	0.949999988079071	None	None	None	None
m54284U_191109_043049/83887881/ccs	PacBio_Cortex_Rep2	mm10_ERCC_SIRV	chr8	95703058	95714953	+	14	2740	25948	67855	ENSMUSG00000036564.17	ENSMUST00000080666.7	Ndrg4	Ndrg4-203	Known	Known	None	0.05000000074505806	None	None	None	None
m54284U_191213_120042/170591725/ccs	PacBio_Hippocampus_Rep2	mm10_ERCC_SIRV	chr12	65073943	65061733	-	7	1649	36106	94968	ENSMUSG00000020949.9	ENSMUST00000021332.9	Fkbp3	Fkbp3-201	Known	Known	None	0.949999988079071	None	None	None	None
m54284U_191109_043049/84018723/ccs	PacBio_Cortex_Rep2	mm10_ERCC_SIRV	chr8	95703058	95714928	+	15	2754	25948	67854	ENSMUSG00000036564.17	ENSMUST00000073139.13	Ndrg4	Ndrg4-202	Known	Known	None	0.699999988079071	None	None	None	None
m54284U_191212_053548/2885462/ccs	PacBio_Hippocampus_Rep1	mm10_ERCC_SIRV	chr12	65073943	65061734	-	7	1648	36106	94968	ENSMUSG00000020949.9	ENSMUST00000021332.9	Fkbp3	Fkbp3-201	Known	Known	None	0.949999988079071	None	None	None	None
m54284U_191109_043049/175243825/ccs	PacBio_Cortex_Rep2	mm10_ERCC_SIRV	chr12	65073945	65061735	-	7	1649	36106	94968	ENSMUSG00000020949.9	ENSMUST00000021332.9	Fkbp3	Fkbp3-201	Known	Known	None	0.8999999761581421	None	None	None	None
m54284U_191109_043049/84019067/ccs	PacBio_Cortex_Rep2	mm10_ERCC_SIRV	chr8	95703058	95714954	+	15	2780	25948	67854	ENSMUSG00000036564.17	ENSMUST00000073139.13	Ndrg4	Ndrg4-202	Known	Known	None	0.10000000149011612	None	None	None	None
m54284U_191213_120042/68878727/ccs	PacBio_Hippocampus_Rep2	mm10_ERCC_SIRV	chr12	65073938	65061738	-	4	2372	36106	633387	ENSMUSG00000020949.9	ENCODEMT000633387	Fkbp3	ENCODEMT000633387	Known	ISM	Prefix	0.8500000238418579	None	None	None	None
m54284U_191109_043049/84019415/ccs	PacBio_Cortex_Rep2	mm10_ERCC_SIRV	chr8	95703058	95714955	+	15	2781	25948	67854	ENSMUSG00000036564.17	ENSMUST00000073139.13	Ndrg4	Ndrg4-202	Known	Known	None	0.10000000149011612	None	None	None	None
m54284U_191212_053548/24772711/ccs	PacBio_Hippocampus_Rep1	mm10_ERCC_SIRV	chr12	65061870	65063384	+	1	1546	36104	633385	ENSMUSG00000035597.19	ENCODEMT000633385	Prpf39	ENCODEMT000633385	Known	Genomic	None	0.05000000074505806	None	None	None	None
m54284U_191107_221739/180029799/ccs	PacBio_Cortex_Rep1	mm10_ERCC_SIRV	chr12	65061874	65063384	+	1	1542	36104	633385	ENSMUSG00000035597.19	ENCODEMT000633385	Prpf39	ENCODEMT000633385	Known	Genomic	None	0.05000000074505806	None	None	None	None
m54284U_191212_053548/97387145/ccs	PacBio_Hippocampus_Rep1	mm10_ERCC_SIRV	chr12	65061875	65063383	+	1	1540	36104	633385	ENSMUSG00000035597.19	ENCODEMT000633385	Prpf39	ENCODEMT000633385	Known	Genomic	None	0.10000000149011612	None	None	None	None
m54284U_191109_043049/84019716/ccs	PacBio_Cortex_Rep2	mm10_ERCC_SIRV	chr8	95703058	95714954	+	15	2780	25948	67854	ENSMUSG00000036564.17	ENSMUST00000073139.13	Ndrg4	Ndrg4-202	Known	Known	None	0.10000000149011612	None	None	None	None
m54284U_191212_053548/88606911/ccs	PacBio_Hippocampus_Rep1	mm10_ERCC_SIRV	chr12	65061876	65063352	+	1	1508	36104	633385	ENSMUSG00000035597.19	ENCODEMT000633385	Prpf39	ENCODEMT000633385	Known	Genomic	None	0.44999998807907104	None	None	None	None
m54284U_191213_120042/33949322/ccs	PacBio_Hippocampus_Rep2	mm10_ERCC_SIRV	chr12	65061876	65063386	+	1	1542	36104	633385	ENSMUSG00000035597.19	ENCODEMT000633385	Prpf39	ENCODEMT000633385	Known	Genomic	None	0.05000000074505806	None	None	None	None
m54284U_191213_120042/163972293/ccs	PacBio_Hippocampus_Rep2	mm10_ERCC_SIRV	chr12	65061876	65063386	+	1	1536	36104	633385	ENSMUSG00000035597.19	ENCODEMT000633385	Prpf39	ENCODEMT000633385	Known	Genomic	None	0.05000000074505806	None	None	None	None
m54284U_191212_053548/2359563/ccs	PacBio_Hippocampus_Rep1	mm10_ERCC_SIRV	chr12	65061879	65063383	+	1	1536	36104	633385	ENSMUSG00000035597.19	ENCODEMT000633385	Prpf39	ENCODEMT000633385	Known	Genomic	None	0.10000000149011612	None	None	None	None
m54284U_191109_043049/84083592/ccs	PacBio_Cortex_Rep2	mm10_ERCC_SIRV	chr8	95703058	95714930	+	15	2756	25948	67854	ENSMUSG00000036564.17	ENSMUST00000073139.13	Ndrg4	Ndrg4-202	Known	Known	None	0.699999988079071	None	None	None	None
m54284U_191107_221739/14418075/ccs	PacBio_Cortex_Rep1	mm10_ERCC_SIRV	chr12	65073953	65062423	-	7	969	36106	94968	ENSMUSG00000020949.9	ENSMUST00000021332.9	Fkbp3	Fkbp3-201	Known	Known	None	0.10000000149011612	None	None	None	None
m54284U_191109_043049/84149633/ccs	PacBio_Cortex_Rep2	mm10_ERCC_SIRV	chr8	95703058	95714955	+	15	2781	25948	67854	ENSMUSG00000036564.17	ENSMUST00000073139.13	Ndrg4	Ndrg4-202	Known	Known	None	0.10000000149011612	None	None	None	None
m54284U_191212_053548/19726866/ccs	PacBio_Hippocampus_Rep1	mm10_ERCC_SIRV	chr12	65073944	65062423	-	7	960	36106	94968	ENSMUSG00000020949.9	ENSMUST00000021332.9	Fkbp3	Fkbp3-201	Known	Known	None	0.10000000149011612	None	None	None	None
m54284U_191107_221739/22873253/ccs	PacBio_Cortex_Rep1	mm10_ERCC_SIRV	chr12	65073945	65062425	-	7	959	36106	94968	ENSMUSG00000020949.9	ENSMUST00000021332.9	Fkbp3	Fkbp3-201	Known	Known	None	0.15000000596046448	None	None	None	None
m54284U_191109_043049/84150008/ccs	PacBio_Cortex_Rep2	mm10_ERCC_SIRV	chr8	95703058	95714953	+	15	2779	25948	67854	ENSMUSG00000036564.17	ENSMUST00000073139.13	Ndrg4	Ndrg4-202	Known	Known	None	0.05000000074505806	None	None	None	None
m54284U_191107_221739/38338564/ccs	PacBio_Cortex_Rep1	mm10_ERCC_SIRV	chr12	65073945	65062425	-	7	959	36106	94968	ENSMUSG00000020949.9	ENSMUST00000021332.9	Fkbp3	Fkbp3-201	Known	Known	None	0.15000000596046448	None	None	None	None
m54284U_191109_043049/84150300/ccs	PacBio_Cortex_Rep2	mm10_ERCC_SIRV	chr8	95703058	95714953	+	15	2779	25948	67854	ENSMUSG00000036564.17	ENSMUST00000073139.13	Ndrg4	Ndrg4-202	Known	Known	None	0.05000000074505806	None	None	None	None
m54284U_191107_221739/63244340/ccs	PacBio_Cortex_Rep1	mm10_ERCC_SIRV	chr12	65073934	65062425	-	7	948	36106	94968	ENSMUSG00000020949.9	ENSMUST00000021332.9	Fkbp3	Fkbp3-201	Known	Known	None	0.15000000596046448	None	None	None	None
m54284U_191107_221739/70059785/ccs	PacBio_Cortex_Rep1	mm10_ERCC_SIRV	chr12	65073943	65062425	-	7	957	36106	94968	ENSMUSG00000020949.9	ENSMUST00000021332.9	Fkbp3	Fkbp3-201	Known	Known	None	0.15000000596046448	None	None	None	None
m54284U_191109_043049/84214272/ccs	PacBio_Cortex_Rep2	mm10_ERCC_SIRV	chr8	95703058	95714930	+	15	2756	25948	67854	ENSMUSG00000036564.17	ENSMUST00000073139.13	Ndrg4	Ndrg4-202	Known	Known	None	0.699999988079071	None	None	None	None
m54284U_191107_221739/113575499/ccs	PacBio_Cortex_Rep1	mm10_ERCC_SIRV	chr12	65073944	65062425	-	7	958	36106	94968	ENSMUSG00000020949.9	ENSMUST00000021332.9	Fkbp3	Fkbp3-201	Known	Known	None	0.15000000596046448	None	None	None	None
m54284U_191107_221739/122227213/ccs	PacBio_Cortex_Rep1	mm10_ERCC_SIRV	chr12	65073943	65062425	-	7	957	36106	94968	ENSMUSG00000020949.9	ENSMUST00000021332.9	Fkbp3	Fkbp3-201	Known	Known	None	0.15000000596046448	None	None	None	None
m54284U_191109_043049/84214739/ccs	PacBio_Cortex_Rep2	mm10_ERCC_SIRV	chr8	95703058	95714953	+	15	2773	25948	67854	ENSMUSG00000036564.17	ENSMUST00000073139.13	Ndrg4	Ndrg4-202	Known	Known	None	0.05000000074505806	None	None	None	None
m54284U_191107_221739/125502652/ccs	PacBio_Cortex_Rep1	mm10_ERCC_SIRV	chr12	65073934	65062425	-	7	948	36106	94968	ENSMUSG00000020949.9	ENSMUST00000021332.9	Fkbp3	Fkbp3-201	Known	Known	None	0.15000000596046448	None	None	None	None
m54284U_191109_043049/84280224/ccs	PacBio_Cortex_Rep2	mm10_ERCC_SIRV	chr8	95703058	95714930	+	15	2756	25948	67854	ENSMUSG00000036564.17	ENSMUST00000073139.13	Ndrg4	Ndrg4-202	Known	Known	None	0.699999988079071	None	None	None	None
m54284U_191109_043049/84019933/ccs	PacBio_Cortex_Rep2	mm10_ERCC_SIRV	chr12	65073944	65062425	-	7	958	36106	94968	ENSMUSG00000020949.9	ENSMUST00000021332.9	Fkbp3	Fkbp3-201	Known	Known	None	0.15000000596046448	None	None	None	None
m54284U_191109_043049/147129331/ccs	PacBio_Cortex_Rep2	mm10_ERCC_SIRV	chr12	65072086	65062425	-	7	1034	36106	633388	ENSMUSG00000020949.9	ENCODEMT000633388	Fkbp3	ENCODEMT000633388	Known	NNC	None	0.15000000596046448	None	None	None	None
m54284U_191109_043049/84280493/ccs	PacBio_Cortex_Rep2	mm10_ERCC_SIRV	chr8	95703058	95714954	+	15	2780	25948	67854	ENSMUSG00000036564.17	ENSMUST00000073139.13	Ndrg4	Ndrg4-202	Known	Known	None	0.10000000149011612	None	None	None	None
m54284U_191212_053548/70058895/ccs	PacBio_Hippocampus_Rep1	mm10_ERCC_SIRV	chr12	65073948	65062425	-	7	962	36106	94968	ENSMUSG00000020949.9	ENSMUST00000021332.9	Fkbp3	Fkbp3-201	Known	Known	None	0.15000000596046448	None	None	None	None
m54284U_191212_053548/116787970/ccs	PacBio_Hippocampus_Rep1	mm10_ERCC_SIRV	chr12	65073967	65062425	-	7	981	36106	94968	ENSMUSG00000020949.9	ENSMUST00000021332.9	Fkbp3	Fkbp3-201	Known	Known	None	0.15000000596046448	None	None	None	None
m54284U_191109_043049/84281589/ccs	PacBio_Cortex_Rep2	mm10_ERCC_SIRV	chr8	95703058	95714930	+	15	2756	25948	67854	ENSMUSG00000036564.17	ENSMUST00000073139.13	Ndrg4	Ndrg4-202	Known	Known	None	0.699999988079071	None	None	None	None
m54284U_191213_120042/17958108/ccs	PacBio_Hippocampus_Rep2	mm10_ERCC_SIRV	chr12	65073929	65062425	-	7	943	36106	94968	ENSMUSG00000020949.9	ENSMUST00000021332.9	Fkbp3	Fkbp3-201	Known	Known	None	0.15000000596046448	None	None	None	None
m54284U_191109_043049/84345830/ccs	PacBio_Cortex_Rep2	mm10_ERCC_SIRV	chr8	95703058	95714930	+	15	2756	25948	67854	ENSMUSG00000036564.17	ENSMUST00000073139.13	Ndrg4	Ndrg4-202	Known	Known	None	0.699999988079071	None	None	None	None
m54284U_191213_120042/43516443/ccs	PacBio_Hippocampus_Rep2	mm10_ERCC_SIRV	chr12	65073945	65062425	-	7	959	36106	94968	ENSMUSG00000020949.9	ENSMUST00000021332.9	Fkbp3	Fkbp3-201	Known	Known	None	0.15000000596046448	None	None	None	None
m54284U_191213_120042/64422953/ccs	PacBio_Hippocampus_Rep2	mm10_ERCC_SIRV	chr12	65073945	65062425	-	7	959	36106	94968	ENSMUSG00000020949.9	ENSMUST00000021332.9	Fkbp3	Fkbp3-201	Known	Known	None	0.15000000596046448	None	None	None	None
m54284U_191109_043049/84345912/ccs	PacBio_Cortex_Rep2	mm10_ERCC_SIRV	chr8	95703058	95714955	+	14	2742	25948	67855	ENSMUSG00000036564.17	ENSMUST00000080666.7	Ndrg4	Ndrg4-203	Known	Known	None	0.10000000149011612	None	None	None	None
m54284U_191213_120042/143460900/ccs	PacBio_Hippocampus_Rep2	mm10_ERCC_SIRV	chr12	65073945	65062425	-	7	959	36106	94968	ENSMUSG00000020949.9	ENSMUST00000021332.9	Fkbp3	Fkbp3-201	Known	Known	None	0.15000000596046448	None	None	None	None
m54284U_191213_120042/143722158/ccs	PacBio_Hippocampus_Rep2	mm10_ERCC_SIRV	chr12	65073936	65062425	-	7	950	36106	94968	ENSMUSG00000020949.9	ENSMUST00000021332.9	Fkbp3	Fkbp3-201	Known	Known	None	0.15000000596046448	None	None	None	None
m54284U_191109_043049/84346528/ccs	PacBio_Cortex_Rep2	mm10_ERCC_SIRV	chr8	95703058	95714955	+	15	2781	25948	67854	ENSMUSG00000036564.17	ENSMUST00000073139.13	Ndrg4	Ndrg4-202	Known	Known	None	0.10000000149011612	None	None	None	None
m54284U_191107_221739/89654611/ccs	PacBio_Cortex_Rep1	mm10_ERCC_SIRV	chr12	65073966	65062426	-	7	979	36106	94968	ENSMUSG00000020949.9	ENSMUST00000021332.9	Fkbp3	Fkbp3-201	Known	Known	None	0.15000000596046448	None	None	None	None
m54284U_191109_043049/84411138/ccs	PacBio_Cortex_Rep2	mm10_ERCC_SIRV	chr8	95703058	95714885	+	15	2711	25948	67854	ENSMUSG00000036564.17	ENSMUST00000073139.13	Ndrg4	Ndrg4-202	Known	Known	None	0.6499999761581421	None	None	None	None
m54284U_191107_221739/174784633/ccs	PacBio_Cortex_Rep1	mm10_ERCC_SIRV	chr12	65073945	65062426	-	7	958	36106	94968	ENSMUSG00000020949.9	ENSMUST00000021332.9	Fkbp3	Fkbp3-201	Known	Known	None	0.15000000596046448	None	None	None	None
m54284U_191212_053548/102959287/ccs	PacBio_Hippocampus_Rep1	mm10_ERCC_SIRV	chr12	65073947	65062426	-	7	960	36106	94968	ENSMUSG00000020949.9	ENSMUST00000021332.9	Fkbp3	Fkbp3-201	Known	Known	None	0.15000000596046448	None	None	None	None
m54284U_191109_043049/84412120/ccs	PacBio_Cortex_Rep2	mm10_ERCC_SIRV	chr8	95703058	95714954	+	14	2741	25948	67855	ENSMUSG00000036564.17	ENSMUST00000080666.7	Ndrg4	Ndrg4-203	Known	Known	None	0.10000000149011612	None	None	None	None
m54284U_191213_120042/48890870/ccs	PacBio_Hippocampus_Rep2	mm10_ERCC_SIRV	chr12	65073945	65062426	-	7	958	36106	94968	ENSMUSG00000020949.9	ENSMUST00000021332.9	Fkbp3	Fkbp3-201	Known	Known	None	0.15000000596046448	None	None	None	None
m54284U_191213_120042/90112733/ccs	PacBio_Hippocampus_Rep2	mm10_ERCC_SIRV	chr12	65073947	65062426	-	7	960	36106	94968	ENSMUSG00000020949.9	ENSMUST00000021332.9	Fkbp3	Fkbp3-201	Known	Known	None	0.15000000596046448	None	None	None	None
m54284U_191109_043049/84412238/ccs	PacBio_Cortex_Rep2	mm10_ERCC_SIRV	chr8	95703058	95714928	+	15	2754	25948	67854	ENSMUSG00000036564.17	ENSMUST00000073139.13	Ndrg4	Ndrg4-202	Known	Known	None	0.699999988079071	None	None	None	None
m54284U_191213_120042/111938106/ccs	PacBio_Hippocampus_Rep2	mm10_ERCC_SIRV	chr12	65073961	65062426	-	7	974	36106	94968	ENSMUSG00000020949.9	ENSMUST00000021332.9	Fkbp3	Fkbp3-201	Known	Known	None	0.15000000596046448	None	None	None	None
m54284U_191107_221739/17107243/ccs	PacBio_Cortex_Rep1	mm10_ERCC_SIRV	chr12	65073961	65062427	-	7	973	36106	94968	ENSMUSG00000020949.9	ENSMUST00000021332.9	Fkbp3	Fkbp3-201	Known	Known	None	0.10000000149011612	None	None	None	None
m54284U_191109_043049/84477501/ccs	PacBio_Cortex_Rep2	mm10_ERCC_SIRV	chr8	95703058	95714956	+	15	2782	25948	67854	ENSMUSG00000036564.17	ENSMUST00000073139.13	Ndrg4	Ndrg4-202	Known	Known	None	0.05000000074505806	None	None	None	None
m54284U_191107_221739/24773728/ccs	PacBio_Cortex_Rep1	mm10_ERCC_SIRV	chr12	65073966	65062427	-	7	978	36106	94968	ENSMUSG00000020949.9	ENSMUST00000021332.9	Fkbp3	Fkbp3-201	Known	Known	None	0.10000000149011612	None	None	None	None
m54284U_191109_043049/84542566/ccs	PacBio_Cortex_Rep2	mm10_ERCC_SIRV	chr8	95703058	95714954	+	15	2780	25948	67854	ENSMUSG00000036564.17	ENSMUST00000073139.13	Ndrg4	Ndrg4-202	Known	Known	None	0.10000000149011612	None	None	None	None
m54284U_191107_221739/42666007/ccs	PacBio_Cortex_Rep1	mm10_ERCC_SIRV	chr12	65073936	65062427	-	7	948	36106	94968	ENSMUSG00000020949.9	ENSMUST00000021332.9	Fkbp3	Fkbp3-201	Known	Known	None	0.10000000149011612	None	None	None	None
m54284U_191107_221739/119408345/ccs	PacBio_Cortex_Rep1	mm10_ERCC_SIRV	chr12	65073936	65062427	-	7	948	36106	94968	ENSMUSG00000020949.9	ENSMUST00000021332.9	Fkbp3	Fkbp3-201	Known	Known	None	0.10000000149011612	None	None	None	None
m54284U_191109_043049/84543143/ccs	PacBio_Cortex_Rep2	mm10_ERCC_SIRV	chr8	95703058	95714955	+	15	2781	25948	67854	ENSMUSG00000036564.17	ENSMUST00000073139.13	Ndrg4	Ndrg4-202	Known	Known	None	0.10000000149011612	None	None	None	None
m54284U_191109_043049/14484984/ccs	PacBio_Cortex_Rep2	mm10_ERCC_SIRV	chr12	65073966	65062427	-	7	978	36106	94968	ENSMUSG00000020949.9	ENSMUST00000021332.9	Fkbp3	Fkbp3-201	Known	Known	None	0.10000000149011612	None	None	None	None
m54284U_191109_043049/84607774/ccs	PacBio_Cortex_Rep2	mm10_ERCC_SIRV	chr8	95703058	95714954	+	15	2780	25948	67854	ENSMUSG00000036564.17	ENSMUST00000073139.13	Ndrg4	Ndrg4-202	Known	Known	None	0.10000000149011612	None	None	None	None
m54284U_191109_043049/35194582/ccs	PacBio_Cortex_Rep2	mm10_ERCC_SIRV	chr12	65073928	65062427	-	7	947	36106	94968	ENSMUSG00000020949.9	ENSMUST00000021332.9	Fkbp3	Fkbp3-201	Known	Known	None	0.10000000149011612	None	None	None	None
m54284U_191109_043049/72352573/ccs	PacBio_Cortex_Rep2	mm10_ERCC_SIRV	chr12	65073928	65062427	-	7	934	36106	94968	ENSMUSG00000020949.9	ENSMUST00000021332.9	Fkbp3	Fkbp3-201	Known	Known	None	0.10000000149011612	None	None	None	None
m54284U_191109_043049/84608356/ccs	PacBio_Cortex_Rep2	mm10_ERCC_SIRV	chr8	95703058	95714954	+	15	2780	25948	67854	ENSMUSG00000036564.17	ENSMUST00000073139.13	Ndrg4	Ndrg4-202	Known	Known	None	0.10000000149011612	None	None	None	None
m54284U_191109_043049/99224132/ccs	PacBio_Cortex_Rep2	mm10_ERCC_SIRV	chr12	65073943	65062427	-	7	955	36106	94968	ENSMUSG00000020949.9	ENSMUST00000021332.9	Fkbp3	Fkbp3-201	Known	Known	None	0.10000000149011612	None	None	None	None
m54284U_191109_043049/84674782/ccs	PacBio_Cortex_Rep2	mm10_ERCC_SIRV	chr8	95703058	95714930	+	15	2756	25948	67854	ENSMUSG00000036564.17	ENSMUST00000073139.13	Ndrg4	Ndrg4-202	Known	Known	None	0.699999988079071	None	None	None	None
m54284U_191109_043049/171379105/ccs	PacBio_Cortex_Rep2	mm10_ERCC_SIRV	chr12	65073945	65062427	-	7	957	36106	94968	ENSMUSG00000020949.9	ENSMUST00000021332.9	Fkbp3	Fkbp3-201	Known	Known	None	0.10000000149011612	None	None	None	None
m54284U_191212_053548/43518643/ccs	PacBio_Hippocampus_Rep1	mm10_ERCC_SIRV	chr12	65073945	65062427	-	7	957	36106	94968	ENSMUSG00000020949.9	ENSMUST00000021332.9	Fkbp3	Fkbp3-201	Known	Known	None	0.10000000149011612	None	None	None	None
m54284U_191109_043049/84674826/ccs	PacBio_Cortex_Rep2	mm10_ERCC_SIRV	chr8	95703058	95714954	+	15	2780	25948	67854	ENSMUSG00000036564.17	ENSMUST00000073139.13	Ndrg4	Ndrg4-202	Known	Known	None	0.10000000149011612	None	None	None	None
m54284U_191212_053548/161874942/ccs	PacBio_Hippocampus_Rep1	mm10_ERCC_SIRV	chr12	65073966	65062427	-	7	978	36106	94968	ENSMUSG00000020949.9	ENSMUST00000021332.9	Fkbp3	Fkbp3-201	Known	Known	None	0.10000000149011612	None	None	None	None
m54284U_191212_053548/178979518/ccs	PacBio_Hippocampus_Rep1	mm10_ERCC_SIRV	chr12	65073961	65062427	-	7	973	36106	94968	ENSMUSG00000020949.9	ENSMUST00000021332.9	Fkbp3	Fkbp3-201	Known	Known	None	0.10000000149011612	None	None	None	None
m54284U_191109_043049/84674918/ccs	PacBio_Cortex_Rep2	mm10_ERCC_SIRV	chr8	95703058	95714954	+	15	2780	25948	67854	ENSMUSG00000036564.17	ENSMUST00000073139.13	Ndrg4	Ndrg4-202	Known	Known	None	0.10000000149011612	None	None	None	None
m54284U_191213_120042/21758365/ccs	PacBio_Hippocampus_Rep2	mm10_ERCC_SIRV	chr12	65073945	65062427	-	7	957	36106	94968	ENSMUSG00000020949.9	ENSMUST00000021332.9	Fkbp3	Fkbp3-201	Known	Known	None	0.10000000149011612	None	None	None	None
m54284U_191109_043049/84738950/ccs	PacBio_Cortex_Rep2	mm10_ERCC_SIRV	chr8	95703058	95714954	+	15	2780	25948	67854	ENSMUSG00000036564.17	ENSMUST00000073139.13	Ndrg4	Ndrg4-202	Known	Known	None	0.10000000149011612	None	None	None	None
m54284U_191213_120042/33753380/ccs	PacBio_Hippocampus_Rep2	mm10_ERCC_SIRV	chr12	65073989	65062427	-	7	1001	36106	94968	ENSMUSG00000020949.9	ENSMUST00000021332.9	Fkbp3	Fkbp3-201	Known	Known	None	0.10000000149011612	None	None	None	None
m54284U_191213_120042/68028459/ccs	PacBio_Hippocampus_Rep2	mm10_ERCC_SIRV	chr12	65073966	65062427	-	7	978	36106	94968	ENSMUSG00000020949.9	ENSMUST00000021332.9	Fkbp3	Fkbp3-201	Known	Known	None	0.10000000149011612	None	None	None	None
m54284U_191109_043049/84739586/ccs	PacBio_Cortex_Rep2	mm10_ERCC_SIRV	chr8	95703058	95714954	+	15	2780	25948	67854	ENSMUSG00000036564.17	ENSMUST00000073139.13	Ndrg4	Ndrg4-202	Known	Known	None	0.10000000149011612	None	None	None	None
m54284U_191213_120042/78839878/ccs	PacBio_Hippocampus_Rep2	mm10_ERCC_SIRV	chr12	65073928	65062427	-	7	940	36106	94968	ENSMUSG00000020949.9	ENSMUST00000021332.9	Fkbp3	Fkbp3-201	Known	Known	None	0.10000000149011612	None	None	None	None
m54284U_191109_043049/84740099/ccs	PacBio_Cortex_Rep2	mm10_ERCC_SIRV	chr8	95703058	95714954	+	15	2780	25948	67854	ENSMUSG00000036564.17	ENSMUST00000073139.13	Ndrg4	Ndrg4-202	Known	Known	None	0.10000000149011612	None	None	None	None
m54284U_191213_120042/96864113/ccs	PacBio_Hippocampus_Rep2	mm10_ERCC_SIRV	chr12	65073945	65062427	-	7	957	36106	94968	ENSMUSG00000020949.9	ENSMUST00000021332.9	Fkbp3	Fkbp3-201	Known	Known	None	0.10000000149011612	None	None	None	None
m54284U_191213_120042/116458181/ccs	PacBio_Hippocampus_Rep2	mm10_ERCC_SIRV	chr12	65073967	65062427	-	7	979	36106	94968	ENSMUSG00000020949.9	ENSMUST00000021332.9	Fkbp3	Fkbp3-201	Known	Known	None	0.10000000149011612	None	None	None	None
m54284U_191109_043049/84740823/ccs	PacBio_Cortex_Rep2	mm10_ERCC_SIRV	chr8	95703058	95714954	+	15	2780	25948	67854	ENSMUSG00000036564.17	ENSMUST00000073139.13	Ndrg4	Ndrg4-202	Known	Known	None	0.10000000149011612	None	None	None	None
m54284U_191213_120042/147521580/ccs	PacBio_Hippocampus_Rep2	mm10_ERCC_SIRV	chr12	65073926	65062427	-	7	938	36106	94968	ENSMUSG00000020949.9	ENSMUST00000021332.9	Fkbp3	Fkbp3-201	Known	Known	None	0.10000000149011612	None	None	None	None
m54284U_191213_120042/170787819/ccs	PacBio_Hippocampus_Rep2	mm10_ERCC_SIRV	chr12	65073947	65062427	-	7	952	36106	94968	ENSMUSG00000020949.9	ENSMUST00000021332.9	Fkbp3	Fkbp3-201	Known	Known	None	0.10000000149011612	None	None	None	None
m54284U_191109_043049/84805466/ccs	PacBio_Cortex_Rep2	mm10_ERCC_SIRV	chr8	95703058	95714953	+	15	2779	25948	67854	ENSMUSG00000036564.17	ENSMUST00000073139.13	Ndrg4	Ndrg4-202	Known	Known	None	0.05000000074505806	None	None	None	None
m54284U_191107_221739/24903741/ccs	PacBio_Cortex_Rep1	mm10_ERCC_SIRV	chr12	65069036	65062428	-	5	650	36106	633389	ENSMUSG00000020949.9	ENCODEMT000633389	Fkbp3	ENCODEMT000633389	Known	ISM	Suffix	0.10000000149011612	None	None	None	None
m54284U_191109_043049/84805691/ccs	PacBio_Cortex_Rep2	mm10_ERCC_SIRV	chr8	95703058	95714955	+	15	2781	25948	67854	ENSMUSG00000036564.17	ENSMUST00000073139.13	Ndrg4	Ndrg4-202	Known	Known	None	0.10000000149011612	None	None	None	None
m54284U_191107_221739/82118362/ccs	PacBio_Cortex_Rep1	mm10_ERCC_SIRV	chr12	65073945	65062429	-	7	955	36106	94968	ENSMUSG00000020949.9	ENSMUST00000021332.9	Fkbp3	Fkbp3-201	Known	Known	None	0.15000000596046448	None	None	None	None
m54284U_191109_043049/84869477/ccs	PacBio_Cortex_Rep2	mm10_ERCC_SIRV	chr8	95703058	95714955	+	15	2781	25948	67854	ENSMUSG00000036564.17	ENSMUST00000073139.13	Ndrg4	Ndrg4-202	Known	Known	None	0.10000000149011612	None	None	None	None
m54284U_191107_221739/97977544/ccs	PacBio_Cortex_Rep1	mm10_ERCC_SIRV	chr12	65073944	65062429	-	7	954	36106	94968	ENSMUSG00000020949.9	ENSMUST00000021332.9	Fkbp3	Fkbp3-201	Known	Known	None	0.15000000596046448	None	None	None	None
m54284U_191107_221739/100073860/ccs	PacBio_Cortex_Rep1	mm10_ERCC_SIRV	chr12	65073943	65062429	-	7	953	36106	94968	ENSMUSG00000020949.9	ENSMUST00000021332.9	Fkbp3	Fkbp3-201	Known	Known	None	0.15000000596046448	None	None	None	None
m54284U_191109_043049/84869803/ccs	PacBio_Cortex_Rep2	mm10_ERCC_SIRV	chr8	95703058	95714930	+	15	2756	25948	67854	ENSMUSG00000036564.17	ENSMUST00000073139.13	Ndrg4	Ndrg4-202	Known	Known	None	0.699999988079071	None	None	None	None
m54284U_191107_221739/117965360/ccs	PacBio_Cortex_Rep1	mm10_ERCC_SIRV	chr12	65073961	65062429	-	7	971	36106	94968	ENSMUSG00000020949.9	ENSMUST00000021332.9	Fkbp3	Fkbp3-201	Known	Known	None	0.15000000596046448	None	None	None	None
m54284U_191107_221739/148374359/ccs	PacBio_Cortex_Rep1	mm10_ERCC_SIRV	chr12	65073943	65062429	-	7	953	36106	94968	ENSMUSG00000020949.9	ENSMUST00000021332.9	Fkbp3	Fkbp3-201	Known	Known	None	0.15000000596046448	None	None	None	None
m54284U_191109_043049/84870044/ccs	PacBio_Cortex_Rep2	mm10_ERCC_SIRV	chr8	95703058	95714954	+	15	2780	25948	67854	ENSMUSG00000036564.17	ENSMUST00000073139.13	Ndrg4	Ndrg4-202	Known	Known	None	0.10000000149011612	None	None	None	None
m54284U_191109_043049/154994475/ccs	PacBio_Cortex_Rep2	mm10_ERCC_SIRV	chr12	65073904	65062429	-	7	914	36106	94968	ENSMUSG00000020949.9	ENSMUST00000021332.9	Fkbp3	Fkbp3-201	Known	Known	None	0.15000000596046448	None	None	None	None
m54284U_191109_043049/84935151/ccs	PacBio_Cortex_Rep2	mm10_ERCC_SIRV	chr8	95703058	95714955	+	15	2781	25948	67854	ENSMUSG00000036564.17	ENSMUST00000073139.13	Ndrg4	Ndrg4-202	Known	Known	None	0.10000000149011612	None	None	None	None
m54284U_191212_053548/43516955/ccs	PacBio_Hippocampus_Rep1	mm10_ERCC_SIRV	chr12	65073947	65062429	-	7	957	36106	94968	ENSMUSG00000020949.9	ENSMUST00000021332.9	Fkbp3	Fkbp3-201	Known	Known	None	0.15000000596046448	None	None	None	None
m54284U_191212_053548/66584993/ccs	PacBio_Hippocampus_Rep1	mm10_ERCC_SIRV	chr12	65073947	65062429	-	7	961	36106	633390	ENSMUSG00000020949.9	ENCODEMT000633390	Fkbp3	ENCODEMT000633390	Known	NNC	None	0.15000000596046448	None	None	None	None
m54284U_191213_120042/78317975/ccs	PacBio_Hippocampus_Rep2	mm10_ERCC_SIRV	chr12	65073944	65062429	-	7	954	36106	94968	ENSMUSG00000020949.9	ENSMUST00000021332.9	Fkbp3	Fkbp3-201	Known	Known	None	0.15000000596046448	None	None	None	None
m54284U_191109_043049/84935433/ccs	PacBio_Cortex_Rep2	mm10_ERCC_SIRV	chr8	95703058	95714930	+	15	2756	25948	67854	ENSMUSG00000036564.17	ENSMUST00000073139.13	Ndrg4	Ndrg4-202	Known	Known	None	0.699999988079071	None	None	None	None
m54284U_191213_120042/84082856/ccs	PacBio_Hippocampus_Rep2	mm10_ERCC_SIRV	chr12	65073966	65062429	-	7	976	36106	94968	ENSMUSG00000020949.9	ENSMUST00000021332.9	Fkbp3	Fkbp3-201	Known	Known	None	0.15000000596046448	None	None	None	None
m54284U_191109_043049/85001251/ccs	PacBio_Cortex_Rep2	mm10_ERCC_SIRV	chr8	95703058	95714954	+	15	2780	25948	67854	ENSMUSG00000036564.17	ENSMUST00000073139.13	Ndrg4	Ndrg4-202	Known	Known	None	0.10000000149011612	None	None	None	None
m54284U_191213_120042/133433906/ccs	PacBio_Hippocampus_Rep2	mm10_ERCC_SIRV	chr12	65073961	65062429	-	7	971	36106	94968	ENSMUSG00000020949.9	ENSMUST00000021332.9	Fkbp3	Fkbp3-201	Known	Known	None	0.15000000596046448	None	None	None	None
m54284U_191213_120042/165479127/ccs	PacBio_Hippocampus_Rep2	mm10_ERCC_SIRV	chr12	65073956	65062429	-	7	966	36106	94968	ENSMUSG00000020949.9	ENSMUST00000021332.9	Fkbp3	Fkbp3-201	Known	Known	None	0.15000000596046448	None	None	None	None
m54284U_191109_043049/85002220/ccs	PacBio_Cortex_Rep2	mm10_ERCC_SIRV	chr8	95703058	95714928	+	15	2754	25948	67854	ENSMUSG00000036564.17	ENSMUST00000073139.13	Ndrg4	Ndrg4-202	Known	Known	None	0.699999988079071	None	None	None	None
m54284U_191213_120042/171116597/ccs	PacBio_Hippocampus_Rep2	mm10_ERCC_SIRV	chr12	65073937	65062429	-	7	947	36106	94968	ENSMUSG00000020949.9	ENSMUST00000021332.9	Fkbp3	Fkbp3-201	Known	Known	None	0.15000000596046448	None	None	None	None
m54284U_191109_043049/85065907/ccs	PacBio_Cortex_Rep2	mm10_ERCC_SIRV	chr8	95703058	95714955	+	15	2781	25948	67854	ENSMUSG00000036564.17	ENSMUST00000073139.13	Ndrg4	Ndrg4-202	Known	Known	None	0.10000000149011612	None	None	None	None
m54284U_191213_120042/171311213/ccs	PacBio_Hippocampus_Rep2	mm10_ERCC_SIRV	chr12	65074007	65062429	-	7	1017	36106	94968	ENSMUSG00000020949.9	ENSMUST00000021332.9	Fkbp3	Fkbp3-201	Known	Known	None	0.15000000596046448	None	None	None	None
m54284U_191213_120042/172163616/ccs	PacBio_Hippocampus_Rep2	mm10_ERCC_SIRV	chr12	65073966	65062429	-	7	976	36106	94968	ENSMUSG00000020949.9	ENSMUST00000021332.9	Fkbp3	Fkbp3-201	Known	Known	None	0.15000000596046448	None	None	None	None
m54284U_191109_043049/85066144/ccs	PacBio_Cortex_Rep2	mm10_ERCC_SIRV	chr8	95703058	95714955	+	15	2781	25948	67854	ENSMUSG00000036564.17	ENSMUST00000073139.13	Ndrg4	Ndrg4-202	Known	Known	None	0.10000000149011612	None	None	None	None
m54284U_191109_043049/30672159/ccs	PacBio_Cortex_Rep2	mm10_ERCC_SIRV	chr12	65073945	65062430	-	7	954	36106	94968	ENSMUSG00000020949.9	ENSMUST00000021332.9	Fkbp3	Fkbp3-201	Known	Known	None	0.15000000596046448	None	None	None	None
m54284U_191212_053548/170328632/ccs	PacBio_Hippocampus_Rep1	mm10_ERCC_SIRV	chr12	65073967	65062430	-	7	976	36106	94968	ENSMUSG00000020949.9	ENSMUST00000021332.9	Fkbp3	Fkbp3-201	Known	Known	None	0.15000000596046448	None	None	None	None
m54284U_191109_043049/85131880/ccs	PacBio_Cortex_Rep2	mm10_ERCC_SIRV	chr8	95703058	95714952	+	14	2739	25948	67855	ENSMUSG00000036564.17	ENSMUST00000080666.7	Ndrg4	Ndrg4-203	Known	Known	None	0.05000000074505806	None	None	None	None
m54284U_191213_120042/8849136/ccs	PacBio_Hippocampus_Rep2	mm10_ERCC_SIRV	chr12	65073934	65062430	-	7	943	36106	94968	ENSMUSG00000020949.9	ENSMUST00000021332.9	Fkbp3	Fkbp3-201	Known	Known	None	0.15000000596046448	None	None	None	None
m54284U_191109_043049/85132308/ccs	PacBio_Cortex_Rep2	mm10_ERCC_SIRV	chr8	95703058	95714930	+	15	2756	25948	67854	ENSMUSG00000036564.17	ENSMUST00000073139.13	Ndrg4	Ndrg4-202	Known	Known	None	0.699999988079071	None	None	None	None
m54284U_191107_221739/30671075/ccs	PacBio_Cortex_Rep1	mm10_ERCC_SIRV	chr12	65073966	65062431	-	7	974	36106	94968	ENSMUSG00000020949.9	ENSMUST00000021332.9	Fkbp3	Fkbp3-201	Known	Known	None	0.15000000596046448	None	None	None	None
m54284U_191107_221739/31195650/ccs	PacBio_Cortex_Rep1	mm10_ERCC_SIRV	chr12	65073947	65062431	-	7	955	36106	94968	ENSMUSG00000020949.9	ENSMUST00000021332.9	Fkbp3	Fkbp3-201	Known	Known	None	0.15000000596046448	None	None	None	None
m54284U_191109_043049/85132952/ccs	PacBio_Cortex_Rep2	mm10_ERCC_SIRV	chr8	95703067	95714932	+	14	2669	25948	632151	ENSMUSG00000036564.17	ENCODEMT000632151	Ndrg4	ENCODEMT000632151	Known	NIC	None	0.699999988079071	None	None	None	None
m54284U_191107_221739/48236715/ccs	PacBio_Cortex_Rep1	mm10_ERCC_SIRV	chr12	65073945	65062431	-	7	953	36106	94968	ENSMUSG00000020949.9	ENSMUST00000021332.9	Fkbp3	Fkbp3-201	Known	Known	None	0.15000000596046448	None	None	None	None
m54284U_191107_221739/74057796/ccs	PacBio_Cortex_Rep1	mm10_ERCC_SIRV	chr12	65073945	65062431	-	7	953	36106	94968	ENSMUSG00000020949.9	ENSMUST00000021332.9	Fkbp3	Fkbp3-201	Known	Known	None	0.15000000596046448	None	None	None	None
m54284U_191109_043049/85133678/ccs	PacBio_Cortex_Rep2	mm10_ERCC_SIRV	chr8	95703058	95714954	+	15	2780	25948	67854	ENSMUSG00000036564.17	ENSMUST00000073139.13	Ndrg4	Ndrg4-202	Known	Known	None	0.10000000149011612	None	None	None	None
m54284U_191107_221739/104399122/ccs	PacBio_Cortex_Rep1	mm10_ERCC_SIRV	chr12	65073948	65062431	-	7	956	36106	94968	ENSMUSG00000020949.9	ENSMUST00000021332.9	Fkbp3	Fkbp3-201	Known	Known	None	0.15000000596046448	None	None	None	None
m54284U_191109_043049/85133691/ccs	PacBio_Cortex_Rep2	mm10_ERCC_SIRV	chr8	95703058	95714955	+	14	2742	25948	67855	ENSMUSG00000036564.17	ENSMUST00000080666.7	Ndrg4	Ndrg4-203	Known	Known	None	0.10000000149011612	None	None	None	None
m54284U_191107_221739/106562663/ccs	PacBio_Cortex_Rep1	mm10_ERCC_SIRV	chr12	65073945	65062431	-	7	953	36106	94968	ENSMUSG00000020949.9	ENSMUST00000021332.9	Fkbp3	Fkbp3-201	Known	Known	None	0.15000000596046448	None	None	None	None
m54284U_191107_221739/124322959/ccs	PacBio_Cortex_Rep1	mm10_ERCC_SIRV	chr12	65073943	65062431	-	7	951	36106	94968	ENSMUSG00000020949.9	ENSMUST00000021332.9	Fkbp3	Fkbp3-201	Known	Known	None	0.15000000596046448	None	None	None	None
m54284U_191109_043049/85198439/ccs	PacBio_Cortex_Rep2	mm10_ERCC_SIRV	chr8	95703058	95714955	+	15	2781	25948	67854	ENSMUSG00000036564.17	ENSMUST00000073139.13	Ndrg4	Ndrg4-202	Known	Known	None	0.10000000149011612	None	None	None	None
m54284U_191107_221739/170329781/ccs	PacBio_Cortex_Rep1	mm10_ERCC_SIRV	chr12	65073956	65062431	-	7	964	36106	94968	ENSMUSG00000020949.9	ENSMUST00000021332.9	Fkbp3	Fkbp3-201	Known	Known	None	0.15000000596046448	None	None	None	None
m54284U_191109_043049/46466156/ccs	PacBio_Cortex_Rep2	mm10_ERCC_SIRV	chr12	65073943	65062431	-	7	951	36106	94968	ENSMUSG00000020949.9	ENSMUST00000021332.9	Fkbp3	Fkbp3-201	Known	Known	None	0.15000000596046448	None	None	None	None
m54284U_191109_043049/85199022/ccs	PacBio_Cortex_Rep2	mm10_ERCC_SIRV	chr8	95703058	95714953	+	15	2779	25948	67854	ENSMUSG00000036564.17	ENSMUST00000073139.13	Ndrg4	Ndrg4-202	Known	Known	None	0.05000000074505806	None	None	None	None
m54284U_191109_043049/63768653/ccs	PacBio_Cortex_Rep2	mm10_ERCC_SIRV	chr12	65073947	65062431	-	7	955	36106	94968	ENSMUSG00000020949.9	ENSMUST00000021332.9	Fkbp3	Fkbp3-201	Known	Known	None	0.15000000596046448	None	None	None	None
m54284U_191109_043049/85199099/ccs	PacBio_Cortex_Rep2	mm10_ERCC_SIRV	chr8	95703058	95714954	+	15	2780	25948	67854	ENSMUSG00000036564.17	ENSMUST00000073139.13	Ndrg4	Ndrg4-202	Known	Known	None	0.10000000149011612	None	None	None	None
m54284U_191109_043049/96141639/ccs	PacBio_Cortex_Rep2	mm10_ERCC_SIRV	chr12	65073945	65062431	-	7	953	36106	94968	ENSMUSG00000020949.9	ENSMUST00000021332.9	Fkbp3	Fkbp3-201	Known	Known	None	0.15000000596046448	None	None	None	None
m54284U_191212_053548/25364944/ccs	PacBio_Hippocampus_Rep1	mm10_ERCC_SIRV	chr12	65073941	65062431	-	7	949	36106	94968	ENSMUSG00000020949.9	ENSMUST00000021332.9	Fkbp3	Fkbp3-201	Known	Known	None	0.15000000596046448	None	None	None	None
m54284U_191109_043049/85262749/ccs	PacBio_Cortex_Rep2	mm10_ERCC_SIRV	chr8	95703058	95714953	+	15	2779	25948	67854	ENSMUSG00000036564.17	ENSMUST00000073139.13	Ndrg4	Ndrg4-202	Known	Known	None	0.05000000074505806	None	None	None	None
m54284U_191212_053548/35324890/ccs	PacBio_Hippocampus_Rep1	mm10_ERCC_SIRV	chr12	65073945	65062431	-	7	953	36106	94968	ENSMUSG00000020949.9	ENSMUST00000021332.9	Fkbp3	Fkbp3-201	Known	Known	None	0.15000000596046448	None	None	None	None
m54284U_191212_053548/68420474/ccs	PacBio_Hippocampus_Rep1	mm10_ERCC_SIRV	chr12	65073945	65062431	-	7	953	36106	94968	ENSMUSG00000020949.9	ENSMUST00000021332.9	Fkbp3	Fkbp3-201	Known	Known	None	0.15000000596046448	None	None	None	None
m54284U_191109_043049/85327934/ccs	PacBio_Cortex_Rep2	mm10_ERCC_SIRV	chr8	95703058	95714955	+	14	2742	25948	67855	ENSMUSG00000036564.17	ENSMUST00000080666.7	Ndrg4	Ndrg4-203	Known	Known	None	0.10000000149011612	None	None	None	None
m54284U_191212_053548/78446877/ccs	PacBio_Hippocampus_Rep1	mm10_ERCC_SIRV	chr12	65073947	65062431	-	7	955	36106	94968	ENSMUSG00000020949.9	ENSMUST00000021332.9	Fkbp3	Fkbp3-201	Known	Known	None	0.15000000596046448	None	None	None	None
m54284U_191109_043049/85329995/ccs	PacBio_Cortex_Rep2	mm10_ERCC_SIRV	chr8	95703058	95714954	+	15	2780	25948	67854	ENSMUSG00000036564.17	ENSMUST00000073139.13	Ndrg4	Ndrg4-202	Known	Known	None	0.10000000149011612	None	None	None	None
m54284U_191212_053548/160236622/ccs	PacBio_Hippocampus_Rep1	mm10_ERCC_SIRV	chr12	65073960	65062426	-	7	957	36106	633390	ENSMUSG00000020949.9	ENCODEMT000633390	Fkbp3	ENCODEMT000633390	Known	NNC	None	0.15000000596046448	None	None	None	None
m54284U_191213_120042/6097439/ccs	PacBio_Hippocampus_Rep2	mm10_ERCC_SIRV	chr12	65073961	65062431	-	7	969	36106	94968	ENSMUSG00000020949.9	ENSMUST00000021332.9	Fkbp3	Fkbp3-201	Known	Known	None	0.15000000596046448	None	None	None	None
m54284U_191109_043049/85330527/ccs	PacBio_Cortex_Rep2	mm10_ERCC_SIRV	chr8	95703058	95714930	+	15	2756	25948	67854	ENSMUSG00000036564.17	ENSMUST00000073139.13	Ndrg4	Ndrg4-202	Known	Known	None	0.699999988079071	None	None	None	None
m54284U_191213_120042/23135610/ccs	PacBio_Hippocampus_Rep2	mm10_ERCC_SIRV	chr12	65073927	65062431	-	7	935	36106	94968	ENSMUSG00000020949.9	ENSMUST00000021332.9	Fkbp3	Fkbp3-201	Known	Known	None	0.15000000596046448	None	None	None	None
m54284U_191213_120042/47581160/ccs	PacBio_Hippocampus_Rep2	mm10_ERCC_SIRV	chr12	65073934	65062431	-	7	942	36106	94968	ENSMUSG00000020949.9	ENSMUST00000021332.9	Fkbp3	Fkbp3-201	Known	Known	None	0.15000000596046448	None	None	None	None
m54284U_191109_043049/85394307/ccs	PacBio_Cortex_Rep2	mm10_ERCC_SIRV	chr8	95703058	95714930	+	15	2756	25948	67854	ENSMUSG00000036564.17	ENSMUST00000073139.13	Ndrg4	Ndrg4-202	Known	Known	None	0.699999988079071	None	None	None	None
m54284U_191213_120042/48497802/ccs	PacBio_Hippocampus_Rep2	mm10_ERCC_SIRV	chr12	65073961	65062431	-	7	969	36106	94968	ENSMUSG00000020949.9	ENSMUST00000021332.9	Fkbp3	Fkbp3-201	Known	Known	None	0.15000000596046448	None	None	None	None
m54284U_191109_043049/85459688/ccs	PacBio_Cortex_Rep2	mm10_ERCC_SIRV	chr8	95703058	95714955	+	15	2781	25948	67854	ENSMUSG00000036564.17	ENSMUST00000073139.13	Ndrg4	Ndrg4-202	Known	Known	None	0.10000000149011612	None	None	None	None
m54284U_191213_120042/90966561/ccs	PacBio_Hippocampus_Rep2	mm10_ERCC_SIRV	chr12	65073947	65062431	-	7	955	36106	94968	ENSMUSG00000020949.9	ENSMUST00000021332.9	Fkbp3	Fkbp3-201	Known	Known	None	0.15000000596046448	None	None	None	None
m54284U_191213_120042/175112987/ccs	PacBio_Hippocampus_Rep2	mm10_ERCC_SIRV	chr12	65073943	65062431	-	7	951	36106	94968	ENSMUSG00000020949.9	ENSMUST00000021332.9	Fkbp3	Fkbp3-201	Known	Known	None	0.15000000596046448	None	None	None	None
m54284U_191109_043049/85461004/ccs	PacBio_Cortex_Rep2	mm10_ERCC_SIRV	chr8	95703058	95714956	+	15	2782	25948	67854	ENSMUSG00000036564.17	ENSMUST00000073139.13	Ndrg4	Ndrg4-202	Known	Known	None	0.05000000074505806	None	None	None	None
m54284U_191107_221739/81856083/ccs	PacBio_Cortex_Rep1	mm10_ERCC_SIRV	chr12	65073943	65062432	-	7	950	36106	94968	ENSMUSG00000020949.9	ENSMUST00000021332.9	Fkbp3	Fkbp3-201	Known	Known	None	0.15000000596046448	None	None	None	None
m54284U_191109_043049/85393965/ccs	PacBio_Cortex_Rep2	mm10_ERCC_SIRV	chr12	65073945	65062432	-	7	952	36106	94968	ENSMUSG00000020949.9	ENSMUST00000021332.9	Fkbp3	Fkbp3-201	Known	Known	None	0.15000000596046448	None	None	None	None
m54284U_191109_043049/85461536/ccs	PacBio_Cortex_Rep2	mm10_ERCC_SIRV	chr8	95703058	95714955	+	15	2781	25948	67854	ENSMUSG00000036564.17	ENSMUST00000073139.13	Ndrg4	Ndrg4-202	Known	Known	None	0.10000000149011612	None	None	None	None
m54284U_191107_221739/8259828/ccs	PacBio_Cortex_Rep1	mm10_ERCC_SIRV	chr12	65073945	65062433	-	7	951	36106	94968	ENSMUSG00000020949.9	ENSMUST00000021332.9	Fkbp3	Fkbp3-201	Known	Known	None	0.20000000298023224	None	None	None	None
m54284U_191107_221739/17957410/ccs	PacBio_Cortex_Rep1	mm10_ERCC_SIRV	chr12	65073967	65062433	-	7	973	36106	94968	ENSMUSG00000020949.9	ENSMUST00000021332.9	Fkbp3	Fkbp3-201	Known	Known	None	0.20000000298023224	None	None	None	None
m54284U_191109_043049/85526906/ccs	PacBio_Cortex_Rep2	mm10_ERCC_SIRV	chr8	95703058	95714954	+	15	2780	25948	67854	ENSMUSG00000036564.17	ENSMUST00000073139.13	Ndrg4	Ndrg4-202	Known	Known	None	0.10000000149011612	None	None	None	None
m54284U_191107_221739/36372916/ccs	PacBio_Cortex_Rep1	mm10_ERCC_SIRV	chr12	65073947	65062433	-	7	953	36106	94968	ENSMUSG00000020949.9	ENSMUST00000021332.9	Fkbp3	Fkbp3-201	Known	Known	None	0.20000000298023224	None	None	None	None
m54284U_191109_043049/85590194/ccs	PacBio_Cortex_Rep2	mm10_ERCC_SIRV	chr8	95703058	95714953	+	15	2773	25948	67854	ENSMUSG00000036564.17	ENSMUST00000073139.13	Ndrg4	Ndrg4-202	Known	Known	None	0.05000000074505806	None	None	None	None
m54284U_191107_221739/39323732/ccs	PacBio_Cortex_Rep1	mm10_ERCC_SIRV	chr12	65073945	65062433	-	7	951	36106	94968	ENSMUSG00000020949.9	ENSMUST00000021332.9	Fkbp3	Fkbp3-201	Known	Known	None	0.20000000298023224	None	None	None	None
m54284U_191107_221739/72483770/ccs	PacBio_Cortex_Rep1	mm10_ERCC_SIRV	chr12	65073927	65062433	-	7	933	36106	94968	ENSMUSG00000020949.9	ENSMUST00000021332.9	Fkbp3	Fkbp3-201	Known	Known	None	0.20000000298023224	None	None	None	None
m54284U_191109_043049/85592299/ccs	PacBio_Cortex_Rep2	mm10_ERCC_SIRV	chr8	95703058	95714955	+	15	2781	25948	67854	ENSMUSG00000036564.17	ENSMUST00000073139.13	Ndrg4	Ndrg4-202	Known	Known	None	0.10000000149011612	None	None	None	None
m54284U_191107_221739/77530490/ccs	PacBio_Cortex_Rep1	mm10_ERCC_SIRV	chr12	65073939	65062433	-	7	945	36106	94968	ENSMUSG00000020949.9	ENSMUST00000021332.9	Fkbp3	Fkbp3-201	Known	Known	None	0.20000000298023224	None	None	None	None
m54284U_191107_221739/108791418/ccs	PacBio_Cortex_Rep1	mm10_ERCC_SIRV	chr12	65073928	65062433	-	7	934	36106	94968	ENSMUSG00000020949.9	ENSMUST00000021332.9	Fkbp3	Fkbp3-201	Known	Known	None	0.20000000298023224	None	None	None	None
m54284U_191109_043049/85592440/ccs	PacBio_Cortex_Rep2	mm10_ERCC_SIRV	chr8	95703058	95714955	+	15	2781	25948	67854	ENSMUSG00000036564.17	ENSMUST00000073139.13	Ndrg4	Ndrg4-202	Known	Known	None	0.10000000149011612	None	None	None	None
m54284U_191107_221739/125766116/ccs	PacBio_Cortex_Rep1	mm10_ERCC_SIRV	chr12	65073945	65062433	-	7	951	36106	94968	ENSMUSG00000020949.9	ENSMUST00000021332.9	Fkbp3	Fkbp3-201	Known	Known	None	0.20000000298023224	None	None	None	None
m54284U_191109_043049/85657909/ccs	PacBio_Cortex_Rep2	mm10_ERCC_SIRV	chr8	95703058	95714955	+	15	2781	25948	67854	ENSMUSG00000036564.17	ENSMUST00000073139.13	Ndrg4	Ndrg4-202	Known	Known	None	0.10000000149011612	None	None	None	None
m54284U_191107_221739/144639616/ccs	PacBio_Cortex_Rep1	mm10_ERCC_SIRV	chr12	65073943	65062433	-	7	949	36106	94968	ENSMUSG00000020949.9	ENSMUST00000021332.9	Fkbp3	Fkbp3-201	Known	Known	None	0.20000000298023224	None	None	None	None
m54284U_191107_221739/151650923/ccs	PacBio_Cortex_Rep1	mm10_ERCC_SIRV	chr12	65073943	65062433	-	7	949	36106	94968	ENSMUSG00000020949.9	ENSMUST00000021332.9	Fkbp3	Fkbp3-201	Known	Known	None	0.20000000298023224	None	None	None	None
m54284U_191109_043049/85658382/ccs	PacBio_Cortex_Rep2	mm10_ERCC_SIRV	chr8	95703058	95714954	+	15	2780	25948	67854	ENSMUSG00000036564.17	ENSMUST00000073139.13	Ndrg4	Ndrg4-202	Known	Known	None	0.10000000149011612	None	None	None	None
m54284U_191107_221739/158927098/ccs	PacBio_Cortex_Rep1	mm10_ERCC_SIRV	chr12	65073947	65062433	-	7	953	36106	94968	ENSMUSG00000020949.9	ENSMUST00000021332.9	Fkbp3	Fkbp3-201	Known	Known	None	0.20000000298023224	None	None	None	None
m54284U_191107_221739/161547872/ccs	PacBio_Cortex_Rep1	mm10_ERCC_SIRV	chr12	65073962	65062433	-	7	968	36106	94968	ENSMUSG00000020949.9	ENSMUST00000021332.9	Fkbp3	Fkbp3-201	Known	Known	None	0.20000000298023224	None	None	None	None
m54284U_191109_043049/85721575/ccs	PacBio_Cortex_Rep2	mm10_ERCC_SIRV	chr8	95703058	95714955	+	14	2742	25948	67855	ENSMUSG00000036564.17	ENSMUST00000080666.7	Ndrg4	Ndrg4-203	Known	Known	None	0.10000000149011612	None	None	None	None
m54284U_191107_221739/180224576/ccs	PacBio_Cortex_Rep1	mm10_ERCC_SIRV	chr12	65073909	65062433	-	6	3139	36106	633391	ENSMUSG00000020949.9	ENCODEMT000633391	Fkbp3	ENCODEMT000633391	Known	NIC	None	0.20000000298023224	None	None	None	None
m54284U_191109_043049/85721951/ccs	PacBio_Cortex_Rep2	mm10_ERCC_SIRV	chr8	95703058	95714952	+	15	2778	25948	67854	ENSMUSG00000036564.17	ENSMUST00000073139.13	Ndrg4	Ndrg4-202	Known	Known	None	0.05000000074505806	None	None	None	None
m54284U_191109_043049/16253036/ccs	PacBio_Cortex_Rep2	mm10_ERCC_SIRV	chr12	65073947	65062433	-	7	953	36106	94968	ENSMUSG00000020949.9	ENSMUST00000021332.9	Fkbp3	Fkbp3-201	Known	Known	None	0.20000000298023224	None	None	None	None
m54284U_191109_043049/17696426/ccs	PacBio_Cortex_Rep2	mm10_ERCC_SIRV	chr12	65073928	65062433	-	7	934	36106	94968	ENSMUSG00000020949.9	ENSMUST00000021332.9	Fkbp3	Fkbp3-201	Known	Known	None	0.20000000298023224	None	None	None	None
m54284U_191109_043049/85723613/ccs	PacBio_Cortex_Rep2	mm10_ERCC_SIRV	chr8	95703058	95714953	+	15	2779	25948	67854	ENSMUSG00000036564.17	ENSMUST00000073139.13	Ndrg4	Ndrg4-202	Known	Known	None	0.05000000074505806	None	None	None	None
m54284U_191109_043049/74516231/ccs	PacBio_Cortex_Rep2	mm10_ERCC_SIRV	chr12	65065756	65062433	-	3	426	36106	94969	ENSMUSG00000020949.9	ENSMUST00000223167.1	Fkbp3	Fkbp3-212	Known	Known	None	0.20000000298023224	None	None	None	None
m54284U_191109_043049/85787308/ccs	PacBio_Cortex_Rep2	mm10_ERCC_SIRV	chr8	95703058	95714930	+	15	2756	25948	67854	ENSMUSG00000036564.17	ENSMUST00000073139.13	Ndrg4	Ndrg4-202	Known	Known	None	0.699999988079071	None	None	None	None
m54284U_191109_043049/75956887/ccs	PacBio_Cortex_Rep2	mm10_ERCC_SIRV	chr12	65073945	65062433	-	7	951	36106	94968	ENSMUSG00000020949.9	ENSMUST00000021332.9	Fkbp3	Fkbp3-201	Known	Known	None	0.20000000298023224	None	None	None	None
m54284U_191109_043049/93914188/ccs	PacBio_Cortex_Rep2	mm10_ERCC_SIRV	chr12	65073934	65062433	-	7	940	36106	94968	ENSMUSG00000020949.9	ENSMUST00000021332.9	Fkbp3	Fkbp3-201	Known	Known	None	0.20000000298023224	None	None	None	None
m54284U_191109_043049/85853340/ccs	PacBio_Cortex_Rep2	mm10_ERCC_SIRV	chr8	95703058	95714955	+	14	2742	25948	67855	ENSMUSG00000036564.17	ENSMUST00000080666.7	Ndrg4	Ndrg4-203	Known	Known	None	0.10000000149011612	None	None	None	None
m54284U_191109_043049/94373864/ccs	PacBio_Cortex_Rep2	mm10_ERCC_SIRV	chr12	65073978	65062433	-	7	984	36106	94968	ENSMUSG00000020949.9	ENSMUST00000021332.9	Fkbp3	Fkbp3-201	Known	Known	None	0.20000000298023224	None	None	None	None
m54284U_191109_043049/85854267/ccs	PacBio_Cortex_Rep2	mm10_ERCC_SIRV	chr8	95703058	95714930	+	15	2756	25948	67854	ENSMUSG00000036564.17	ENSMUST00000073139.13	Ndrg4	Ndrg4-202	Known	Known	None	0.699999988079071	None	None	None	None
m54284U_191109_043049/107873803/ccs	PacBio_Cortex_Rep2	mm10_ERCC_SIRV	chr12	65073947	65062433	-	7	953	36106	94968	ENSMUSG00000020949.9	ENSMUST00000021332.9	Fkbp3	Fkbp3-201	Known	Known	None	0.20000000298023224	None	None	None	None
m54284U_191109_043049/112722201/ccs	PacBio_Cortex_Rep2	mm10_ERCC_SIRV	chr12	65073891	65062433	-	7	897	36106	94968	ENSMUSG00000020949.9	ENSMUST00000021332.9	Fkbp3	Fkbp3-201	Known	Known	None	0.20000000298023224	None	None	None	None
m54284U_191109_043049/85854405/ccs	PacBio_Cortex_Rep2	mm10_ERCC_SIRV	chr8	95703058	95714954	+	15	2780	25948	67854	ENSMUSG00000036564.17	ENSMUST00000073139.13	Ndrg4	Ndrg4-202	Known	Known	None	0.10000000149011612	None	None	None	None
m54284U_191109_043049/135136410/ccs	PacBio_Cortex_Rep2	mm10_ERCC_SIRV	chr12	65073945	65062433	-	7	951	36106	94968	ENSMUSG00000020949.9	ENSMUST00000021332.9	Fkbp3	Fkbp3-201	Known	Known	None	0.20000000298023224	None	None	None	None
m54284U_191109_043049/175376857/ccs	PacBio_Cortex_Rep2	mm10_ERCC_SIRV	chr12	65073928	65062433	-	7	934	36106	94968	ENSMUSG00000020949.9	ENSMUST00000021332.9	Fkbp3	Fkbp3-201	Known	Known	None	0.20000000298023224	None	None	None	None
m54284U_191109_043049/85854702/ccs	PacBio_Cortex_Rep2	mm10_ERCC_SIRV	chr8	95703058	95714955	+	15	2781	25948	67854	ENSMUSG00000036564.17	ENSMUST00000073139.13	Ndrg4	Ndrg4-202	Known	Known	None	0.10000000149011612	None	None	None	None
m54284U_191109_043049/178258947/ccs	PacBio_Cortex_Rep2	mm10_ERCC_SIRV	chr12	65073926	65062433	-	7	932	36106	94968	ENSMUSG00000020949.9	ENSMUST00000021332.9	Fkbp3	Fkbp3-201	Known	Known	None	0.20000000298023224	None	None	None	None
m54284U_191109_043049/85920158/ccs	PacBio_Cortex_Rep2	mm10_ERCC_SIRV	chr8	95703058	95714955	+	15	2781	25948	67854	ENSMUSG00000036564.17	ENSMUST00000073139.13	Ndrg4	Ndrg4-202	Known	Known	None	0.10000000149011612	None	None	None	None
m54284U_191212_053548/14745711/ccs	PacBio_Hippocampus_Rep1	mm10_ERCC_SIRV	chr12	65073967	65062433	-	7	973	36106	94968	ENSMUSG00000020949.9	ENSMUST00000021332.9	Fkbp3	Fkbp3-201	Known	Known	None	0.20000000298023224	None	None	None	None
m54284U_191212_053548/20712136/ccs	PacBio_Hippocampus_Rep1	mm10_ERCC_SIRV	chr12	65073951	65062433	-	7	957	36106	94968	ENSMUSG00000020949.9	ENSMUST00000021332.9	Fkbp3	Fkbp3-201	Known	Known	None	0.20000000298023224	None	None	None	None
m54284U_191109_043049/85920231/ccs	PacBio_Cortex_Rep2	mm10_ERCC_SIRV	chr8	95703058	95714953	+	15	2779	25948	67854	ENSMUSG00000036564.17	ENSMUST00000073139.13	Ndrg4	Ndrg4-202	Known	Known	None	0.05000000074505806	None	None	None	None
m54284U_191212_053548/23855437/ccs	PacBio_Hippocampus_Rep1	mm10_ERCC_SIRV	chr12	65073945	65062433	-	7	951	36106	94968	ENSMUSG00000020949.9	ENSMUST00000021332.9	Fkbp3	Fkbp3-201	Known	Known	None	0.20000000298023224	None	None	None	None
m54284U_191212_053548/55444256/ccs	PacBio_Hippocampus_Rep1	mm10_ERCC_SIRV	chr12	65073961	65062433	-	5	763	36106	94971	ENSMUSG00000020949.9	ENSMUST00000220983.1	Fkbp3	Fkbp3-204	Known	Known	None	0.20000000298023224	None	None	None	None
m54284U_191109_043049/85920408/ccs	PacBio_Cortex_Rep2	mm10_ERCC_SIRV	chr8	95703058	95714930	+	15	2756	25948	67854	ENSMUSG00000036564.17	ENSMUST00000073139.13	Ndrg4	Ndrg4-202	Known	Known	None	0.699999988079071	None	None	None	None
m54284U_191212_053548/70125286/ccs	PacBio_Hippocampus_Rep1	mm10_ERCC_SIRV	chr12	65073943	65062433	-	7	949	36106	94968	ENSMUSG00000020949.9	ENSMUST00000021332.9	Fkbp3	Fkbp3-201	Known	Known	None	0.20000000298023224	None	None	None	None
m54284U_191109_043049/85984113/ccs	PacBio_Cortex_Rep2	mm10_ERCC_SIRV	chr8	95703058	95714953	+	15	2779	25948	67854	ENSMUSG00000036564.17	ENSMUST00000073139.13	Ndrg4	Ndrg4-202	Known	Known	None	0.05000000074505806	None	None	None	None
m54284U_191212_053548/77333459/ccs	PacBio_Hippocampus_Rep1	mm10_ERCC_SIRV	chr12	65073947	65062433	-	7	953	36106	94968	ENSMUSG00000020949.9	ENSMUST00000021332.9	Fkbp3	Fkbp3-201	Known	Known	None	0.20000000298023224	None	None	None	None
m54284U_191212_053548/95225881/ccs	PacBio_Hippocampus_Rep1	mm10_ERCC_SIRV	chr12	65073947	65062433	-	7	953	36106	94968	ENSMUSG00000020949.9	ENSMUST00000021332.9	Fkbp3	Fkbp3-201	Known	Known	None	0.20000000298023224	None	None	None	None
m54284U_191109_043049/85984253/ccs	PacBio_Cortex_Rep2	mm10_ERCC_SIRV	chr8	95703058	95714955	+	15	2781	25948	67854	ENSMUSG00000036564.17	ENSMUST00000073139.13	Ndrg4	Ndrg4-202	Known	Known	None	0.10000000149011612	None	None	None	None
m54284U_191212_053548/139395566/ccs	PacBio_Hippocampus_Rep1	mm10_ERCC_SIRV	chr12	65073957	65062433	-	7	963	36106	94968	ENSMUSG00000020949.9	ENSMUST00000021332.9	Fkbp3	Fkbp3-201	Known	Known	None	0.20000000298023224	None	None	None	None
m54284U_191212_053548/147982483/ccs	PacBio_Hippocampus_Rep1	mm10_ERCC_SIRV	chr12	65073943	65062433	-	7	949	36106	94968	ENSMUSG00000020949.9	ENSMUST00000021332.9	Fkbp3	Fkbp3-201	Known	Known	None	0.20000000298023224	None	None	None	None
m54284U_191109_043049/86048794/ccs	PacBio_Cortex_Rep2	mm10_ERCC_SIRV	chr8	95703058	95714953	+	15	2779	25948	67854	ENSMUSG00000036564.17	ENSMUST00000073139.13	Ndrg4	Ndrg4-202	Known	Known	None	0.05000000074505806	None	None	None	None
m54284U_191213_120042/9176994/ccs	PacBio_Hippocampus_Rep2	mm10_ERCC_SIRV	chr12	65073983	65062433	-	7	989	36106	94968	ENSMUSG00000020949.9	ENSMUST00000021332.9	Fkbp3	Fkbp3-201	Known	Known	None	0.20000000298023224	None	None	None	None
m54284U_191109_043049/86116252/ccs	PacBio_Cortex_Rep2	mm10_ERCC_SIRV	chr8	95703058	95714955	+	15	2781	25948	67854	ENSMUSG00000036564.17	ENSMUST00000073139.13	Ndrg4	Ndrg4-202	Known	Known	None	0.10000000149011612	None	None	None	None
m54284U_191213_120042/10487596/ccs	PacBio_Hippocampus_Rep2	mm10_ERCC_SIRV	chr12	65073977	65062433	-	7	983	36106	94968	ENSMUSG00000020949.9	ENSMUST00000021332.9	Fkbp3	Fkbp3-201	Known	Known	None	0.20000000298023224	None	None	None	None
m54284U_191213_120042/15336053/ccs	PacBio_Hippocampus_Rep2	mm10_ERCC_SIRV	chr12	65073944	65062433	-	7	950	36106	94968	ENSMUSG00000020949.9	ENSMUST00000021332.9	Fkbp3	Fkbp3-201	Known	Known	None	0.20000000298023224	None	None	None	None
m54284U_191109_043049/86116368/ccs	PacBio_Cortex_Rep2	mm10_ERCC_SIRV	chr8	95703058	95714954	+	14	2741	25948	67855	ENSMUSG00000036564.17	ENSMUST00000080666.7	Ndrg4	Ndrg4-203	Known	Known	None	0.10000000149011612	None	None	None	None
m54284U_191213_120042/26936996/ccs	PacBio_Hippocampus_Rep2	mm10_ERCC_SIRV	chr12	65073933	65062433	-	7	939	36106	94968	ENSMUSG00000020949.9	ENSMUST00000021332.9	Fkbp3	Fkbp3-201	Known	Known	None	0.20000000298023224	None	None	None	None
m54284U_191213_120042/39978682/ccs	PacBio_Hippocampus_Rep2	mm10_ERCC_SIRV	chr12	65073947	65062433	-	7	953	36106	94968	ENSMUSG00000020949.9	ENSMUST00000021332.9	Fkbp3	Fkbp3-201	Known	Known	None	0.20000000298023224	None	None	None	None
m54284U_191109_043049/86179904/ccs	PacBio_Cortex_Rep2	mm10_ERCC_SIRV	chr8	95703058	95714954	+	14	2741	25948	67855	ENSMUSG00000036564.17	ENSMUST00000080666.7	Ndrg4	Ndrg4-203	Known	Known	None	0.10000000149011612	None	None	None	None
m54284U_191213_120042/45875665/ccs	PacBio_Hippocampus_Rep2	mm10_ERCC_SIRV	chr12	65073959	65062433	-	7	965	36106	94968	ENSMUSG00000020949.9	ENSMUST00000021332.9	Fkbp3	Fkbp3-201	Known	Known	None	0.20000000298023224	None	None	None	None
m54284U_191109_043049/86180340/ccs	PacBio_Cortex_Rep2	mm10_ERCC_SIRV	chr8	95703058	95714954	+	15	2780	25948	67854	ENSMUSG00000036564.17	ENSMUST00000073139.13	Ndrg4	Ndrg4-202	Known	Known	None	0.10000000149011612	None	None	None	None
m54284U_191213_120042/65341391/ccs	PacBio_Hippocampus_Rep2	mm10_ERCC_SIRV	chr12	65073945	65062433	-	7	951	36106	94968	ENSMUSG00000020949.9	ENSMUST00000021332.9	Fkbp3	Fkbp3-201	Known	Known	None	0.20000000298023224	None	None	None	None
m54284U_191213_120042/78513049/ccs	PacBio_Hippocampus_Rep2	mm10_ERCC_SIRV	chr12	65073933	65062433	-	7	939	36106	94968	ENSMUSG00000020949.9	ENSMUST00000021332.9	Fkbp3	Fkbp3-201	Known	Known	None	0.20000000298023224	None	None	None	None
m54284U_191213_120042/96076791/ccs	PacBio_Hippocampus_Rep2	mm10_ERCC_SIRV	chr12	65073418	65062433	-	7	1518	36106	633392	ENSMUSG00000020949.9	ENCODEMT000633392	Fkbp3	ENCODEMT000633392	Known	NNC	None	0.20000000298023224	None	None	None	None
m54284U_191109_043049/86182486/ccs	PacBio_Cortex_Rep2	mm10_ERCC_SIRV	chr8	95703058	95714955	+	15	2781	25948	67854	ENSMUSG00000036564.17	ENSMUST00000073139.13	Ndrg4	Ndrg4-202	Known	Known	None	0.10000000149011612	None	None	None	None
m54284U_191213_120042/100207057/ccs	PacBio_Hippocampus_Rep2	mm10_ERCC_SIRV	chr12	65073938	65062433	-	7	944	36106	94968	ENSMUSG00000020949.9	ENSMUST00000021332.9	Fkbp3	Fkbp3-201	Known	Known	None	0.20000000298023224	None	None	None	None
m54284U_191109_043049/86246423/ccs	PacBio_Cortex_Rep2	mm10_ERCC_SIRV	chr8	95703058	95714952	+	15	2778	25948	67854	ENSMUSG00000036564.17	ENSMUST00000073139.13	Ndrg4	Ndrg4-202	Known	Known	None	0.05000000074505806	None	None	None	None
m54284U_191213_120042/112855371/ccs	PacBio_Hippocampus_Rep2	mm10_ERCC_SIRV	chr12	65073938	65062433	-	7	944	36106	94968	ENSMUSG00000020949.9	ENSMUST00000021332.9	Fkbp3	Fkbp3-201	Known	Known	None	0.20000000298023224	None	None	None	None
m54284U_191213_120042/114952127/ccs	PacBio_Hippocampus_Rep2	mm10_ERCC_SIRV	chr12	65073925	65062433	-	7	931	36106	94968	ENSMUSG00000020949.9	ENSMUST00000021332.9	Fkbp3	Fkbp3-201	Known	Known	None	0.20000000298023224	None	None	None	None
m54284U_191109_043049/86246430/ccs	PacBio_Cortex_Rep2	mm10_ERCC_SIRV	chr8	95703058	95714955	+	15	2781	25948	67854	ENSMUSG00000036564.17	ENSMUST00000073139.13	Ndrg4	Ndrg4-202	Known	Known	None	0.10000000149011612	None	None	None	None
m54284U_191213_120042/129107856/ccs	PacBio_Hippocampus_Rep2	mm10_ERCC_SIRV	chr12	65073957	65062433	-	7	963	36106	94968	ENSMUSG00000020949.9	ENSMUST00000021332.9	Fkbp3	Fkbp3-201	Known	Known	None	0.20000000298023224	None	None	None	None
m54284U_191213_120042/146540062/ccs	PacBio_Hippocampus_Rep2	mm10_ERCC_SIRV	chr12	65073928	65062433	-	7	934	36106	94968	ENSMUSG00000020949.9	ENSMUST00000021332.9	Fkbp3	Fkbp3-201	Known	Known	None	0.20000000298023224	None	None	None	None
m54284U_191109_043049/86247143/ccs	PacBio_Cortex_Rep2	mm10_ERCC_SIRV	chr8	95703058	95714954	+	14	2741	25948	67855	ENSMUSG00000036564.17	ENSMUST00000080666.7	Ndrg4	Ndrg4-203	Known	Known	None	0.10000000149011612	None	None	None	None
m54284U_191213_120042/152308523/ccs	PacBio_Hippocampus_Rep2	mm10_ERCC_SIRV	chr12	65073947	65062433	-	7	953	36106	94968	ENSMUSG00000020949.9	ENSMUST00000021332.9	Fkbp3	Fkbp3-201	Known	Known	None	0.20000000298023224	None	None	None	None
m54284U_191109_043049/86312996/ccs	PacBio_Cortex_Rep2	mm10_ERCC_SIRV	chr8	95703058	95714953	+	15	2779	25948	67854	ENSMUSG00000036564.17	ENSMUST00000073139.13	Ndrg4	Ndrg4-202	Known	Known	None	0.05000000074505806	None	None	None	None
m54284U_191213_120042/156436046/ccs	PacBio_Hippocampus_Rep2	mm10_ERCC_SIRV	chr12	65073928	65062433	-	7	934	36106	94968	ENSMUSG00000020949.9	ENSMUST00000021332.9	Fkbp3	Fkbp3-201	Known	Known	None	0.20000000298023224	None	None	None	None
m54284U_191213_120042/173016797/ccs	PacBio_Hippocampus_Rep2	mm10_ERCC_SIRV	chr12	65073945	65062433	-	7	951	36106	94968	ENSMUSG00000020949.9	ENSMUST00000021332.9	Fkbp3	Fkbp3-201	Known	Known	None	0.20000000298023224	None	None	None	None
m54284U_191109_043049/86378502/ccs	PacBio_Cortex_Rep2	mm10_ERCC_SIRV	chr8	95703058	95714930	+	15	2756	25948	67854	ENSMUSG00000036564.17	ENSMUST00000073139.13	Ndrg4	Ndrg4-202	Known	Known	None	0.699999988079071	None	None	None	None
m54284U_191213_120042/177341889/ccs	PacBio_Hippocampus_Rep2	mm10_ERCC_SIRV	chr12	65073947	65062433	-	7	953	36106	94968	ENSMUSG00000020949.9	ENSMUST00000021332.9	Fkbp3	Fkbp3-201	Known	Known	None	0.20000000298023224	None	None	None	None
m54284U_191107_221739/124715488/ccs	PacBio_Cortex_Rep1	mm10_ERCC_SIRV	chr12	65073919	65062434	-	7	924	36106	94968	ENSMUSG00000020949.9	ENSMUST00000021332.9	Fkbp3	Fkbp3-201	Known	Known	None	0.20000000298023224	None	None	None	None
m54284U_191109_043049/86442122/ccs	PacBio_Cortex_Rep2	mm10_ERCC_SIRV	chr8	95703058	95714930	+	14	2725	25948	67855	ENSMUSG00000036564.17	ENSMUST00000080666.7	Ndrg4	Ndrg4-203	Known	Known	None	0.699999988079071	None	None	None	None
m54284U_191109_043049/27002502/ccs	PacBio_Cortex_Rep2	mm10_ERCC_SIRV	chr12	65073931	65062434	-	7	936	36106	94968	ENSMUSG00000020949.9	ENSMUST00000021332.9	Fkbp3	Fkbp3-201	Known	Known	None	0.20000000298023224	None	None	None	None
m54284U_191109_043049/86442405/ccs	PacBio_Cortex_Rep2	mm10_ERCC_SIRV	chr8	95703058	95714954	+	15	2780	25948	67854	ENSMUSG00000036564.17	ENSMUST00000073139.13	Ndrg4	Ndrg4-202	Known	Known	None	0.10000000149011612	None	None	None	None
m54284U_191109_043049/148244340/ccs	PacBio_Cortex_Rep2	mm10_ERCC_SIRV	chr12	65073934	65062434	-	7	939	36106	94968	ENSMUSG00000020949.9	ENSMUST00000021332.9	Fkbp3	Fkbp3-201	Known	Known	None	0.20000000298023224	None	None	None	None
m54284U_191212_053548/101647504/ccs	PacBio_Hippocampus_Rep1	mm10_ERCC_SIRV	chr12	65073937	65062434	-	7	942	36106	94968	ENSMUSG00000020949.9	ENSMUST00000021332.9	Fkbp3	Fkbp3-201	Known	Known	None	0.20000000298023224	None	None	None	None
m54284U_191109_043049/86442517/ccs	PacBio_Cortex_Rep2	mm10_ERCC_SIRV	chr8	95703058	95714954	+	15	2780	25948	67854	ENSMUSG00000036564.17	ENSMUST00000073139.13	Ndrg4	Ndrg4-202	Known	Known	None	0.10000000149011612	None	None	None	None
m54284U_191213_120042/42011418/ccs	PacBio_Hippocampus_Rep2	mm10_ERCC_SIRV	chr12	65073967	65062434	-	7	972	36106	94968	ENSMUSG00000020949.9	ENSMUST00000021332.9	Fkbp3	Fkbp3-201	Known	Known	None	0.20000000298023224	None	None	None	None
m54284U_191213_120042/63963981/ccs	PacBio_Hippocampus_Rep2	mm10_ERCC_SIRV	chr12	65073945	65062434	-	7	950	36106	94968	ENSMUSG00000020949.9	ENSMUST00000021332.9	Fkbp3	Fkbp3-201	Known	Known	None	0.20000000298023224	None	None	None	None
m54284U_191109_043049/86507808/ccs	PacBio_Cortex_Rep2	mm10_ERCC_SIRV	chr8	95703058	95714930	+	15	2756	25948	67854	ENSMUSG00000036564.17	ENSMUST00000073139.13	Ndrg4	Ndrg4-202	Known	Known	None	0.699999988079071	None	None	None	None
m54284U_191213_120042/130745909/ccs	PacBio_Hippocampus_Rep2	mm10_ERCC_SIRV	chr12	65073945	65062434	-	7	950	36106	94968	ENSMUSG00000020949.9	ENSMUST00000021332.9	Fkbp3	Fkbp3-201	Known	Known	None	0.20000000298023224	None	None	None	None
m54284U_191109_043049/86509419/ccs	PacBio_Cortex_Rep2	mm10_ERCC_SIRV	chr8	95703058	95714928	+	15	2754	25948	67854	ENSMUSG00000036564.17	ENSMUST00000073139.13	Ndrg4	Ndrg4-202	Known	Known	None	0.699999988079071	None	None	None	None
m54284U_191107_221739/9767051/ccs	PacBio_Cortex_Rep1	mm10_ERCC_SIRV	chr12	65073945	65062435	-	7	949	36106	94968	ENSMUSG00000020949.9	ENSMUST00000021332.9	Fkbp3	Fkbp3-201	Known	Known	None	0.20000000298023224	None	None	None	None
m54284U_191107_221739/22349514/ccs	PacBio_Cortex_Rep1	mm10_ERCC_SIRV	chr12	65073938	65062435	-	7	942	36106	94968	ENSMUSG00000020949.9	ENSMUST00000021332.9	Fkbp3	Fkbp3-201	Known	Known	None	0.20000000298023224	None	None	None	None
m54284U_191109_043049/86509557/ccs	PacBio_Cortex_Rep2	mm10_ERCC_SIRV	chr8	95703058	95714955	+	15	2781	25948	67854	ENSMUSG00000036564.17	ENSMUST00000073139.13	Ndrg4	Ndrg4-202	Known	Known	None	0.10000000149011612	None	None	None	None
m54284U_191107_221739/26805210/ccs	PacBio_Cortex_Rep1	mm10_ERCC_SIRV	chr12	65073967	65062435	-	7	971	36106	94968	ENSMUSG00000020949.9	ENSMUST00000021332.9	Fkbp3	Fkbp3-201	Known	Known	None	0.20000000298023224	None	None	None	None
m54284U_191107_221739/45680021/ccs	PacBio_Cortex_Rep1	mm10_ERCC_SIRV	chr12	65073931	65062435	-	7	935	36106	94968	ENSMUSG00000020949.9	ENSMUST00000021332.9	Fkbp3	Fkbp3-201	Known	Known	None	0.20000000298023224	None	None	None	None
m54284U_191109_043049/86509916/ccs	PacBio_Cortex_Rep2	mm10_ERCC_SIRV	chr8	95703058	95714953	+	15	2779	25948	67854	ENSMUSG00000036564.17	ENSMUST00000073139.13	Ndrg4	Ndrg4-202	Known	Known	None	0.05000000074505806	None	None	None	None
m54284U_191107_221739/45680581/ccs	PacBio_Cortex_Rep1	mm10_ERCC_SIRV	chr12	65073977	65062435	-	7	981	36106	94968	ENSMUSG00000020949.9	ENSMUST00000021332.9	Fkbp3	Fkbp3-201	Known	Known	None	0.20000000298023224	None	None	None	None
m54284U_191109_043049/86510175/ccs	PacBio_Cortex_Rep2	mm10_ERCC_SIRV	chr8	95703058	95714955	+	14	2742	25948	67855	ENSMUSG00000036564.17	ENSMUST00000080666.7	Ndrg4	Ndrg4-203	Known	Known	None	0.10000000149011612	None	None	None	None
m54284U_191107_221739/54068072/ccs	PacBio_Cortex_Rep1	mm10_ERCC_SIRV	chr12	65073944	65062435	-	7	948	36106	94968	ENSMUSG00000020949.9	ENSMUST00000021332.9	Fkbp3	Fkbp3-201	Known	Known	None	0.20000000298023224	None	None	None	None
m54284U_191107_221739/104399758/ccs	PacBio_Cortex_Rep1	mm10_ERCC_SIRV	chr12	65073947	65062435	-	7	951	36106	94968	ENSMUSG00000020949.9	ENSMUST00000021332.9	Fkbp3	Fkbp3-201	Known	Known	None	0.20000000298023224	None	None	None	None
m54284U_191109_043049/86573974/ccs	PacBio_Cortex_Rep2	mm10_ERCC_SIRV	chr8	95703058	95714955	+	15	2781	25948	67854	ENSMUSG00000036564.17	ENSMUST00000073139.13	Ndrg4	Ndrg4-202	Known	Known	None	0.10000000149011612	None	None	None	None
m54284U_191107_221739/111872834/ccs	PacBio_Cortex_Rep1	mm10_ERCC_SIRV	chr12	65073945	65062435	-	7	949	36106	94968	ENSMUSG00000020949.9	ENSMUST00000021332.9	Fkbp3	Fkbp3-201	Known	Known	None	0.20000000298023224	None	None	None	None
m54284U_191107_221739/118229513/ccs	PacBio_Cortex_Rep1	mm10_ERCC_SIRV	chr12	65073945	65062435	-	7	949	36106	94968	ENSMUSG00000020949.9	ENSMUST00000021332.9	Fkbp3	Fkbp3-201	Known	Known	None	0.20000000298023224	None	None	None	None
m54284U_191109_043049/86574768/ccs	PacBio_Cortex_Rep2	mm10_ERCC_SIRV	chr8	95703058	95714928	+	15	2754	25948	67854	ENSMUSG00000036564.17	ENSMUST00000073139.13	Ndrg4	Ndrg4-202	Known	Known	None	0.699999988079071	None	None	None	None
m54284U_191107_221739/122422937/ccs	PacBio_Cortex_Rep1	mm10_ERCC_SIRV	chr12	65073945	65062435	-	7	949	36106	94968	ENSMUSG00000020949.9	ENSMUST00000021332.9	Fkbp3	Fkbp3-201	Known	Known	None	0.20000000298023224	None	None	None	None
m54284U_191109_043049/86575255/ccs	PacBio_Cortex_Rep2	mm10_ERCC_SIRV	chr8	95703058	95714953	+	15	2779	25948	67854	ENSMUSG00000036564.17	ENSMUST00000073139.13	Ndrg4	Ndrg4-202	Known	Known	None	0.05000000074505806	None	None	None	None
m54284U_191107_221739/132057856/ccs	PacBio_Cortex_Rep1	mm10_ERCC_SIRV	chr12	65073945	65062435	-	7	949	36106	94968	ENSMUSG00000020949.9	ENSMUST00000021332.9	Fkbp3	Fkbp3-201	Known	Known	None	0.20000000298023224	None	None	None	None
m54284U_191107_221739/132777267/ccs	PacBio_Cortex_Rep1	mm10_ERCC_SIRV	chr12	65073961	65062435	-	7	965	36106	94968	ENSMUSG00000020949.9	ENSMUST00000021332.9	Fkbp3	Fkbp3-201	Known	Known	None	0.20000000298023224	None	None	None	None
m54284U_191109_043049/86575574/ccs	PacBio_Cortex_Rep2	mm10_ERCC_SIRV	chr8	95703058	95714941	+	15	2767	25948	67854	ENSMUSG00000036564.17	ENSMUST00000073139.13	Ndrg4	Ndrg4-202	Known	Known	None	0.4000000059604645	None	None	None	None
m54284U_191107_221739/133301937/ccs	PacBio_Cortex_Rep1	mm10_ERCC_SIRV	chr12	65073939	65062435	-	7	943	36106	94968	ENSMUSG00000020949.9	ENSMUST00000021332.9	Fkbp3	Fkbp3-201	Known	Known	None	0.20000000298023224	None	None	None	None
m54284U_191107_221739/140118446/ccs	PacBio_Cortex_Rep1	mm10_ERCC_SIRV	chr12	65073946	65062435	-	7	950	36106	94968	ENSMUSG00000020949.9	ENSMUST00000021332.9	Fkbp3	Fkbp3-201	Known	Known	None	0.20000000298023224	None	None	None	None
m54284U_191109_043049/86704226/ccs	PacBio_Cortex_Rep2	mm10_ERCC_SIRV	chr8	95703058	95714953	+	15	2779	25948	67854	ENSMUSG00000036564.17	ENSMUST00000073139.13	Ndrg4	Ndrg4-202	Known	Known	None	0.05000000074505806	None	None	None	None
m54284U_191107_221739/142215322/ccs	PacBio_Cortex_Rep1	mm10_ERCC_SIRV	chr12	65073945	65062435	-	7	949	36106	94968	ENSMUSG00000020949.9	ENSMUST00000021332.9	Fkbp3	Fkbp3-201	Known	Known	None	0.20000000298023224	None	None	None	None
m54284U_191109_043049/86705614/ccs	PacBio_Cortex_Rep2	mm10_ERCC_SIRV	chr8	95703058	95714955	+	15	2781	25948	67854	ENSMUSG00000036564.17	ENSMUST00000073139.13	Ndrg4	Ndrg4-202	Known	Known	None	0.10000000149011612	None	None	None	None
m54284U_191107_221739/144836178/ccs	PacBio_Cortex_Rep1	mm10_ERCC_SIRV	chr12	65073947	65062435	-	7	951	36106	94968	ENSMUSG00000020949.9	ENSMUST00000021332.9	Fkbp3	Fkbp3-201	Known	Known	None	0.20000000298023224	None	None	None	None
m54284U_191107_221739/145491206/ccs	PacBio_Cortex_Rep1	mm10_ERCC_SIRV	chr12	65073931	65062435	-	7	935	36106	94968	ENSMUSG00000020949.9	ENSMUST00000021332.9	Fkbp3	Fkbp3-201	Known	Known	None	0.20000000298023224	None	None	None	None
m54284U_191109_043049/86706337/ccs	PacBio_Cortex_Rep2	mm10_ERCC_SIRV	chr8	95703058	95714955	+	15	2781	25948	67854	ENSMUSG00000036564.17	ENSMUST00000073139.13	Ndrg4	Ndrg4-202	Known	Known	None	0.10000000149011612	None	None	None	None
m54284U_191107_221739/149817968/ccs	PacBio_Cortex_Rep1	mm10_ERCC_SIRV	chr12	65073945	65062435	-	7	949	36106	94968	ENSMUSG00000020949.9	ENSMUST00000021332.9	Fkbp3	Fkbp3-201	Known	Known	None	0.20000000298023224	None	None	None	None
m54284U_191107_221739/151781887/ccs	PacBio_Cortex_Rep1	mm10_ERCC_SIRV	chr12	65073944	65062435	-	7	948	36106	94968	ENSMUSG00000020949.9	ENSMUST00000021332.9	Fkbp3	Fkbp3-201	Known	Known	None	0.20000000298023224	None	None	None	None
m54284U_191109_043049/86706691/ccs	PacBio_Cortex_Rep2	mm10_ERCC_SIRV	chr8	95703058	95714954	+	15	2780	25948	67854	ENSMUSG00000036564.17	ENSMUST00000073139.13	Ndrg4	Ndrg4-202	Known	Known	None	0.10000000149011612	None	None	None	None
m54284U_191107_221739/152766502/ccs	PacBio_Cortex_Rep1	mm10_ERCC_SIRV	chr12	65073945	65062435	-	7	949	36106	94968	ENSMUSG00000020949.9	ENSMUST00000021332.9	Fkbp3	Fkbp3-201	Known	Known	None	0.20000000298023224	None	None	None	None
m54284U_191109_043049/86771031/ccs	PacBio_Cortex_Rep2	mm10_ERCC_SIRV	chr8	95703058	95714955	+	15	2781	25948	67854	ENSMUSG00000036564.17	ENSMUST00000073139.13	Ndrg4	Ndrg4-202	Known	Known	None	0.10000000149011612	None	None	None	None
m54284U_191109_043049/9307545/ccs	PacBio_Cortex_Rep2	mm10_ERCC_SIRV	chr12	65073934	65062435	-	7	938	36106	94968	ENSMUSG00000020949.9	ENSMUST00000021332.9	Fkbp3	Fkbp3-201	Known	Known	None	0.20000000298023224	None	None	None	None
m54284U_191109_043049/47450691/ccs	PacBio_Cortex_Rep2	mm10_ERCC_SIRV	chr12	65073938	65062435	-	7	942	36106	94968	ENSMUSG00000020949.9	ENSMUST00000021332.9	Fkbp3	Fkbp3-201	Known	Known	None	0.20000000298023224	None	None	None	None
m54284U_191109_043049/86771475/ccs	PacBio_Cortex_Rep2	mm10_ERCC_SIRV	chr8	95703058	95714956	+	14	2743	25948	67855	ENSMUSG00000036564.17	ENSMUST00000080666.7	Ndrg4	Ndrg4-203	Known	Known	None	0.05000000074505806	None	None	None	None
m54284U_191109_043049/76941406/ccs	PacBio_Cortex_Rep2	mm10_ERCC_SIRV	chr12	65073945	65062435	-	7	949	36106	94968	ENSMUSG00000020949.9	ENSMUST00000021332.9	Fkbp3	Fkbp3-201	Known	Known	None	0.20000000298023224	None	None	None	None
m54284U_191109_043049/101778077/ccs	PacBio_Cortex_Rep2	mm10_ERCC_SIRV	chr12	65073947	65062435	-	7	951	36106	94968	ENSMUSG00000020949.9	ENSMUST00000021332.9	Fkbp3	Fkbp3-201	Known	Known	None	0.20000000298023224	None	None	None	None
m54284U_191109_043049/86772435/ccs	PacBio_Cortex_Rep2	mm10_ERCC_SIRV	chr8	95703058	95714955	+	15	2781	25948	67854	ENSMUSG00000036564.17	ENSMUST00000073139.13	Ndrg4	Ndrg4-202	Known	Known	None	0.10000000149011612	None	None	None	None
m54284U_191109_043049/152503881/ccs	PacBio_Cortex_Rep2	mm10_ERCC_SIRV	chr12	65073946	65062435	-	7	950	36106	94968	ENSMUSG00000020949.9	ENSMUST00000021332.9	Fkbp3	Fkbp3-201	Known	Known	None	0.20000000298023224	None	None	None	None
m54284U_191109_043049/86836106/ccs	PacBio_Cortex_Rep2	mm10_ERCC_SIRV	chr8	95703058	95714955	+	15	2781	25948	67854	ENSMUSG00000036564.17	ENSMUST00000073139.13	Ndrg4	Ndrg4-202	Known	Known	None	0.10000000149011612	None	None	None	None
m54284U_191212_053548/20580255/ccs	PacBio_Hippocampus_Rep1	mm10_ERCC_SIRV	chr12	65073967	65062435	-	7	971	36106	94968	ENSMUSG00000020949.9	ENSMUST00000021332.9	Fkbp3	Fkbp3-201	Known	Known	None	0.20000000298023224	None	None	None	None
m54284U_191212_053548/31066796/ccs	PacBio_Hippocampus_Rep1	mm10_ERCC_SIRV	chr12	65073956	65062435	-	7	960	36106	94968	ENSMUSG00000020949.9	ENSMUST00000021332.9	Fkbp3	Fkbp3-201	Known	Known	None	0.20000000298023224	None	None	None	None
m54284U_191109_043049/86837741/ccs	PacBio_Cortex_Rep2	mm10_ERCC_SIRV	chr8	95703058	95714955	+	15	2781	25948	67854	ENSMUSG00000036564.17	ENSMUST00000073139.13	Ndrg4	Ndrg4-202	Known	Known	None	0.10000000149011612	None	None	None	None
m54284U_191212_053548/40501829/ccs	PacBio_Hippocampus_Rep1	mm10_ERCC_SIRV	chr12	65073945	65062435	-	7	949	36106	94968	ENSMUSG00000020949.9	ENSMUST00000021332.9	Fkbp3	Fkbp3-201	Known	Known	None	0.20000000298023224	None	None	None	None
m54284U_191109_043049/86903530/ccs	PacBio_Cortex_Rep2	mm10_ERCC_SIRV	chr8	95703058	95714955	+	15	2781	25948	67854	ENSMUSG00000036564.17	ENSMUST00000073139.13	Ndrg4	Ndrg4-202	Known	Known	None	0.10000000149011612	None	None	None	None
m54284U_191212_053548/58264240/ccs	PacBio_Hippocampus_Rep1	mm10_ERCC_SIRV	chr12	65073945	65062435	-	7	949	36106	94968	ENSMUSG00000020949.9	ENSMUST00000021332.9	Fkbp3	Fkbp3-201	Known	Known	None	0.20000000298023224	None	None	None	None
m54284U_191212_053548/91095496/ccs	PacBio_Hippocampus_Rep1	mm10_ERCC_SIRV	chr12	65073945	65062435	-	7	949	36106	94968	ENSMUSG00000020949.9	ENSMUST00000021332.9	Fkbp3	Fkbp3-201	Known	Known	None	0.20000000298023224	None	None	None	None
m54284U_191109_043049/86967056/ccs	PacBio_Cortex_Rep2	mm10_ERCC_SIRV	chr8	95703047	95714956	+	15	2775	25948	632076	ENSMUSG00000036564.17	ENCODEMT000632076	Ndrg4	ENCODEMT000632076	Known	NIC	None	0.05000000074505806	None	None	None	None
m54284U_191212_053548/165808878/ccs	PacBio_Hippocampus_Rep1	mm10_ERCC_SIRV	chr12	65073947	65062435	-	7	951	36106	94968	ENSMUSG00000020949.9	ENSMUST00000021332.9	Fkbp3	Fkbp3-201	Known	Known	None	0.20000000298023224	None	None	None	None
m54284U_191212_053548/166003385/ccs	PacBio_Hippocampus_Rep1	mm10_ERCC_SIRV	chr12	65073945	65062435	-	7	949	36106	94968	ENSMUSG00000020949.9	ENSMUST00000021332.9	Fkbp3	Fkbp3-201	Known	Known	None	0.20000000298023224	None	None	None	None
m54284U_191109_043049/86969183/ccs	PacBio_Cortex_Rep2	mm10_ERCC_SIRV	chr8	95703058	95714954	+	14	2756	25948	67855	ENSMUSG00000036564.17	ENSMUST00000080666.7	Ndrg4	Ndrg4-203	Known	Known	None	0.10000000149011612	None	None	None	None
m54284U_191213_120042/19794209/ccs	PacBio_Hippocampus_Rep2	mm10_ERCC_SIRV	chr12	65073944	65062435	-	7	948	36106	94968	ENSMUSG00000020949.9	ENSMUST00000021332.9	Fkbp3	Fkbp3-201	Known	Known	None	0.20000000298023224	None	None	None	None
m54284U_191109_043049/87032102/ccs	PacBio_Cortex_Rep2	mm10_ERCC_SIRV	chr8	95703058	95714955	+	15	2775	25948	67854	ENSMUSG00000036564.17	ENSMUST00000073139.13	Ndrg4	Ndrg4-202	Known	Known	None	0.10000000149011612	None	None	None	None
m54284U_191213_120042/38535884/ccs	PacBio_Hippocampus_Rep2	mm10_ERCC_SIRV	chr12	65073944	65062435	-	7	948	36106	94968	ENSMUSG00000020949.9	ENSMUST00000021332.9	Fkbp3	Fkbp3-201	Known	Known	None	0.20000000298023224	None	None	None	None
m54284U_191213_120042/46532065/ccs	PacBio_Hippocampus_Rep2	mm10_ERCC_SIRV	chr12	65073931	65062435	-	7	935	36106	94968	ENSMUSG00000020949.9	ENSMUST00000021332.9	Fkbp3	Fkbp3-201	Known	Known	None	0.20000000298023224	None	None	None	None
m54284U_191109_043049/87032541/ccs	PacBio_Cortex_Rep2	mm10_ERCC_SIRV	chr8	95703058	95714930	+	15	2756	25948	67854	ENSMUSG00000036564.17	ENSMUST00000073139.13	Ndrg4	Ndrg4-202	Known	Known	None	0.699999988079071	None	None	None	None
m54284U_191213_120042/62326917/ccs	PacBio_Hippocampus_Rep2	mm10_ERCC_SIRV	chr12	65073931	65062435	-	7	935	36106	94968	ENSMUSG00000020949.9	ENSMUST00000021332.9	Fkbp3	Fkbp3-201	Known	Known	None	0.20000000298023224	None	None	None	None
m54284U_191213_120042/70255634/ccs	PacBio_Hippocampus_Rep2	mm10_ERCC_SIRV	chr12	65073945	65062435	-	7	949	36106	94968	ENSMUSG00000020949.9	ENSMUST00000021332.9	Fkbp3	Fkbp3-201	Known	Known	None	0.20000000298023224	None	None	None	None
m54284U_191109_043049/87032743/ccs	PacBio_Cortex_Rep2	mm10_ERCC_SIRV	chr8	95703058	95714955	+	15	2781	25948	67854	ENSMUSG00000036564.17	ENSMUST00000073139.13	Ndrg4	Ndrg4-202	Known	Known	None	0.10000000149011612	None	None	None	None
m54284U_191213_120042/92799289/ccs	PacBio_Hippocampus_Rep2	mm10_ERCC_SIRV	chr12	65073943	65062435	-	7	947	36106	94968	ENSMUSG00000020949.9	ENSMUST00000021332.9	Fkbp3	Fkbp3-201	Known	Known	None	0.20000000298023224	None	None	None	None
m54284U_191109_043049/87032805/ccs	PacBio_Cortex_Rep2	mm10_ERCC_SIRV	chr8	95703058	95714956	+	15	2782	25948	67854	ENSMUSG00000036564.17	ENSMUST00000073139.13	Ndrg4	Ndrg4-202	Known	Known	None	0.05000000074505806	None	None	None	None
m54284U_191213_120042/98829937/ccs	PacBio_Hippocampus_Rep2	mm10_ERCC_SIRV	chr12	65073966	65062435	-	7	970	36106	94968	ENSMUSG00000020949.9	ENSMUST00000021332.9	Fkbp3	Fkbp3-201	Known	Known	None	0.20000000298023224	None	None	None	None
m54284U_191213_120042/110036434/ccs	PacBio_Hippocampus_Rep2	mm10_ERCC_SIRV	chr12	65073945	65062435	-	7	949	36106	94968	ENSMUSG00000020949.9	ENSMUST00000021332.9	Fkbp3	Fkbp3-201	Known	Known	None	0.20000000298023224	None	None	None	None
m54284U_191109_043049/87034404/ccs	PacBio_Cortex_Rep2	mm10_ERCC_SIRV	chr8	95703058	95714955	+	15	2781	25948	67854	ENSMUSG00000036564.17	ENSMUST00000073139.13	Ndrg4	Ndrg4-202	Known	Known	None	0.10000000149011612	None	None	None	None
m54284U_191213_120042/117443238/ccs	PacBio_Hippocampus_Rep2	mm10_ERCC_SIRV	chr12	65073995	65062435	-	7	999	36106	94968	ENSMUSG00000020949.9	ENSMUST00000021332.9	Fkbp3	Fkbp3-201	Known	Known	None	0.20000000298023224	None	None	None	None
m54284U_191213_120042/147980394/ccs	PacBio_Hippocampus_Rep2	mm10_ERCC_SIRV	chr12	65073947	65062435	-	7	951	36106	94968	ENSMUSG00000020949.9	ENSMUST00000021332.9	Fkbp3	Fkbp3-201	Known	Known	None	0.20000000298023224	None	None	None	None
m54284U_191109_043049/87097764/ccs	PacBio_Cortex_Rep2	mm10_ERCC_SIRV	chr8	95703058	95714954	+	14	2741	25948	67855	ENSMUSG00000036564.17	ENSMUST00000080666.7	Ndrg4	Ndrg4-203	Known	Known	None	0.10000000149011612	None	None	None	None
m54284U_191213_120042/169413257/ccs	PacBio_Hippocampus_Rep2	mm10_ERCC_SIRV	chr12	65073967	65062435	-	7	971	36106	94968	ENSMUSG00000020949.9	ENSMUST00000021332.9	Fkbp3	Fkbp3-201	Known	Known	None	0.20000000298023224	None	None	None	None
m54284U_191109_043049/87098616/ccs	PacBio_Cortex_Rep2	mm10_ERCC_SIRV	chr8	95703058	95714953	+	15	2779	25948	67854	ENSMUSG00000036564.17	ENSMUST00000073139.13	Ndrg4	Ndrg4-202	Known	Known	None	0.05000000074505806	None	None	None	None
m54284U_191107_221739/4260797/ccs	PacBio_Cortex_Rep1	mm10_ERCC_SIRV	chr12	65073945	65062436	-	7	948	36106	94968	ENSMUSG00000020949.9	ENSMUST00000021332.9	Fkbp3	Fkbp3-201	Known	Known	None	0.20000000298023224	None	None	None	None
m54284U_191107_221739/6818654/ccs	PacBio_Cortex_Rep1	mm10_ERCC_SIRV	chr12	65073947	65062436	-	7	950	36106	94968	ENSMUSG00000020949.9	ENSMUST00000021332.9	Fkbp3	Fkbp3-201	Known	Known	None	0.20000000298023224	None	None	None	None
m54284U_191109_043049/87099862/ccs	PacBio_Cortex_Rep2	mm10_ERCC_SIRV	chr8	95703058	95714953	+	14	2740	25948	67855	ENSMUSG00000036564.17	ENSMUST00000080666.7	Ndrg4	Ndrg4-203	Known	Known	None	0.05000000074505806	None	None	None	None
m54284U_191107_221739/7932657/ccs	PacBio_Cortex_Rep1	mm10_ERCC_SIRV	chr12	65073983	65062436	-	7	986	36106	94968	ENSMUSG00000020949.9	ENSMUST00000021332.9	Fkbp3	Fkbp3-201	Known	Known	None	0.20000000298023224	None	None	None	None
m54284U_191107_221739/12714446/ccs	PacBio_Cortex_Rep1	mm10_ERCC_SIRV	chr12	65073945	65062436	-	7	948	36106	94968	ENSMUSG00000020949.9	ENSMUST00000021332.9	Fkbp3	Fkbp3-201	Known	Known	None	0.20000000298023224	None	None	None	None
m54284U_191109_043049/87100250/ccs	PacBio_Cortex_Rep2	mm10_ERCC_SIRV	chr8	95703058	95714957	+	15	2783	25948	67854	ENSMUSG00000036564.17	ENSMUST00000073139.13	Ndrg4	Ndrg4-202	Known	Known	None	0.10000000149011612	None	None	None	None
m54284U_191107_221739/17959534/ccs	PacBio_Cortex_Rep1	mm10_ERCC_SIRV	chr12	65073956	65062436	-	7	959	36106	94968	ENSMUSG00000020949.9	ENSMUST00000021332.9	Fkbp3	Fkbp3-201	Known	Known	None	0.20000000298023224	None	None	None	None
m54284U_191109_043049/87162908/ccs	PacBio_Cortex_Rep2	mm10_ERCC_SIRV	chr8	95703058	95714955	+	15	2781	25948	67854	ENSMUSG00000036564.17	ENSMUST00000073139.13	Ndrg4	Ndrg4-202	Known	Known	None	0.10000000149011612	None	None	None	None
m54284U_191107_221739/19269328/ccs	PacBio_Cortex_Rep1	mm10_ERCC_SIRV	chr12	65073936	65062436	-	7	939	36106	94968	ENSMUSG00000020949.9	ENSMUST00000021332.9	Fkbp3	Fkbp3-201	Known	Known	None	0.20000000298023224	None	None	None	None
m54284U_191107_221739/24381857/ccs	PacBio_Cortex_Rep1	mm10_ERCC_SIRV	chr12	65073993	65062436	-	7	996	36106	94968	ENSMUSG00000020949.9	ENSMUST00000021332.9	Fkbp3	Fkbp3-201	Known	Known	None	0.20000000298023224	None	None	None	None
m54284U_191109_043049/87163931/ccs	PacBio_Cortex_Rep2	mm10_ERCC_SIRV	chr8	95703058	95714955	+	15	2781	25948	67854	ENSMUSG00000036564.17	ENSMUST00000073139.13	Ndrg4	Ndrg4-202	Known	Known	None	0.10000000149011612	None	None	None	None
m54284U_191107_221739/30149110/ccs	PacBio_Cortex_Rep1	mm10_ERCC_SIRV	chr12	65073967	65062436	-	7	970	36106	94968	ENSMUSG00000020949.9	ENSMUST00000021332.9	Fkbp3	Fkbp3-201	Known	Known	None	0.20000000298023224	None	None	None	None
m54284U_191107_221739/31064369/ccs	PacBio_Cortex_Rep1	mm10_ERCC_SIRV	chr12	65073971	65062436	-	7	974	36106	94968	ENSMUSG00000020949.9	ENSMUST00000021332.9	Fkbp3	Fkbp3-201	Known	Known	None	0.20000000298023224	None	None	None	None
m54284U_191109_043049/87164068/ccs	PacBio_Cortex_Rep2	mm10_ERCC_SIRV	chr8	95703058	95714955	+	14	2742	25948	67855	ENSMUSG00000036564.17	ENSMUST00000080666.7	Ndrg4	Ndrg4-203	Known	Known	None	0.10000000149011612	None	None	None	None
m54284U_191107_221739/32571681/ccs	PacBio_Cortex_Rep1	mm10_ERCC_SIRV	chr12	65073947	65062436	-	7	950	36106	94968	ENSMUSG00000020949.9	ENSMUST00000021332.9	Fkbp3	Fkbp3-201	Known	Known	None	0.20000000298023224	None	None	None	None
m54284U_191109_043049/87164513/ccs	PacBio_Cortex_Rep2	mm10_ERCC_SIRV	chr8	95703058	95714950	+	15	2776	25948	67854	ENSMUSG00000036564.17	ENSMUST00000073139.13	Ndrg4	Ndrg4-202	Known	Known	None	0.10000000149011612	None	None	None	None
m54284U_191107_221739/40240862/ccs	PacBio_Cortex_Rep1	mm10_ERCC_SIRV	chr12	65073926	65062436	-	7	929	36106	94968	ENSMUSG00000020949.9	ENSMUST00000021332.9	Fkbp3	Fkbp3-201	Known	Known	None	0.20000000298023224	None	None	None	None
m54284U_191107_221739/43255031/ccs	PacBio_Cortex_Rep1	mm10_ERCC_SIRV	chr12	65073937	65062436	-	7	940	36106	94968	ENSMUSG00000020949.9	ENSMUST00000021332.9	Fkbp3	Fkbp3-201	Known	Known	None	0.20000000298023224	None	None	None	None
m54284U_191109_043049/87164914/ccs	PacBio_Cortex_Rep2	mm10_ERCC_SIRV	chr8	95703058	95714953	+	15	2779	25948	67854	ENSMUSG00000036564.17	ENSMUST00000073139.13	Ndrg4	Ndrg4-202	Known	Known	None	0.05000000074505806	None	None	None	None
m54284U_191107_221739/43517014/ccs	PacBio_Cortex_Rep1	mm10_ERCC_SIRV	chr12	65073950	65062436	-	7	959	36106	94968	ENSMUSG00000020949.9	ENSMUST00000021332.9	Fkbp3	Fkbp3-201	Known	Known	None	0.20000000298023224	None	None	None	None
m54284U_191107_221739/48760126/ccs	PacBio_Cortex_Rep1	mm10_ERCC_SIRV	chr12	65073947	65062436	-	7	950	36106	94968	ENSMUSG00000020949.9	ENSMUST00000021332.9	Fkbp3	Fkbp3-201	Known	Known	None	0.20000000298023224	None	None	None	None
m54284U_191109_043049/87230105/ccs	PacBio_Cortex_Rep2	mm10_ERCC_SIRV	chr8	95703058	95714955	+	14	2742	25948	67855	ENSMUSG00000036564.17	ENSMUST00000080666.7	Ndrg4	Ndrg4-203	Known	Known	None	0.10000000149011612	None	None	None	None
m54284U_191107_221739/49153504/ccs	PacBio_Cortex_Rep1	mm10_ERCC_SIRV	chr12	65073945	65062436	-	7	948	36106	94968	ENSMUSG00000020949.9	ENSMUST00000021332.9	Fkbp3	Fkbp3-201	Known	Known	None	0.20000000298023224	None	None	None	None
m54284U_191109_043049/87296460/ccs	PacBio_Cortex_Rep2	mm10_ERCC_SIRV	chr8	95703058	95714954	+	14	2741	25948	67855	ENSMUSG00000036564.17	ENSMUST00000080666.7	Ndrg4	Ndrg4-203	Known	Known	None	0.10000000149011612	None	None	None	None
m54284U_191107_221739/49939635/ccs	PacBio_Cortex_Rep1	mm10_ERCC_SIRV	chr12	65071457	65062436	-	5	3059	36106	633393	ENSMUSG00000020949.9	ENCODEMT000633393	Fkbp3	ENCODEMT000633393	Known	NIC	None	0.20000000298023224	None	None	None	None
m54284U_191107_221739/54658195/ccs	PacBio_Cortex_Rep1	mm10_ERCC_SIRV	chr12	65073934	65062436	-	7	937	36106	94968	ENSMUSG00000020949.9	ENSMUST00000021332.9	Fkbp3	Fkbp3-201	Known	Known	None	0.20000000298023224	None	None	None	None
m54284U_191109_043049/87360379/ccs	PacBio_Cortex_Rep2	mm10_ERCC_SIRV	chr8	95703058	95714953	+	15	2779	25948	67854	ENSMUSG00000036564.17	ENSMUST00000073139.13	Ndrg4	Ndrg4-202	Known	Known	None	0.05000000074505806	None	None	None	None
m54284U_191107_221739/60098258/ccs	PacBio_Cortex_Rep1	mm10_ERCC_SIRV	chr12	65073944	65062436	-	7	947	36106	94968	ENSMUSG00000020949.9	ENSMUST00000021332.9	Fkbp3	Fkbp3-201	Known	Known	None	0.20000000298023224	None	None	None	None
m54284U_191109_043049/87360692/ccs	PacBio_Cortex_Rep2	mm10_ERCC_SIRV	chr8	95703058	95714937	+	15	2763	25948	67854	ENSMUSG00000036564.17	ENSMUST00000073139.13	Ndrg4	Ndrg4-202	Known	Known	None	0.550000011920929	None	None	None	None
m54284U_191107_221739/64686366/ccs	PacBio_Cortex_Rep1	mm10_ERCC_SIRV	chr12	65073966	65062436	-	7	990	36106	94968	ENSMUSG00000020949.9	ENSMUST00000021332.9	Fkbp3	Fkbp3-201	Known	Known	None	0.20000000298023224	None	None	None	None
m54284U_191107_221739/67636018/ccs	PacBio_Cortex_Rep1	mm10_ERCC_SIRV	chr12	65062691	65062622	-	1	208	36106	633386	ENSMUSG00000020949.9	ENCODEMT000633386	Fkbp3	ENCODEMT000633386	Known	Genomic	None	0.20000000298023224	None	None	None	None
m54284U_191107_221739/67830772/ccs	PacBio_Cortex_Rep1	mm10_ERCC_SIRV	chr12	65073934	65062436	-	7	937	36106	94968	ENSMUSG00000020949.9	ENSMUST00000021332.9	Fkbp3	Fkbp3-201	Known	Known	None	0.20000000298023224	None	None	None	None
m54284U_191109_043049/87360733/ccs	PacBio_Cortex_Rep2	mm10_ERCC_SIRV	chr8	95703058	95714955	+	15	2781	25948	67854	ENSMUSG00000036564.17	ENSMUST00000073139.13	Ndrg4	Ndrg4-202	Known	Known	None	0.10000000149011612	None	None	None	None
m54284U_191107_221739/69993187/ccs	PacBio_Cortex_Rep1	mm10_ERCC_SIRV	chr12	65073934	65062436	-	7	937	36106	94968	ENSMUSG00000020949.9	ENSMUST00000021332.9	Fkbp3	Fkbp3-201	Known	Known	None	0.20000000298023224	None	None	None	None
m54284U_191109_043049/87361021/ccs	PacBio_Cortex_Rep2	mm10_ERCC_SIRV	chr8	95703058	95714957	+	15	2783	25948	67854	ENSMUSG00000036564.17	ENSMUST00000073139.13	Ndrg4	Ndrg4-202	Known	Known	None	0.10000000149011612	None	None	None	None
m54284U_191107_221739/71108907/ccs	PacBio_Cortex_Rep1	mm10_ERCC_SIRV	chr12	65073944	65062436	-	7	947	36106	94968	ENSMUSG00000020949.9	ENSMUST00000021332.9	Fkbp3	Fkbp3-201	Known	Known	None	0.20000000298023224	None	None	None	None
m54284U_191107_221739/72288874/ccs	PacBio_Cortex_Rep1	mm10_ERCC_SIRV	chr12	65073967	65062436	-	7	970	36106	94968	ENSMUSG00000020949.9	ENSMUST00000021332.9	Fkbp3	Fkbp3-201	Known	Known	None	0.20000000298023224	None	None	None	None
m54284U_191109_043049/87425184/ccs	PacBio_Cortex_Rep2	mm10_ERCC_SIRV	chr8	95703058	95714955	+	14	2742	25948	67855	ENSMUSG00000036564.17	ENSMUST00000080666.7	Ndrg4	Ndrg4-203	Known	Known	None	0.10000000149011612	None	None	None	None
m54284U_191107_221739/73271174/ccs	PacBio_Cortex_Rep1	mm10_ERCC_SIRV	chr12	65073947	65062436	-	7	950	36106	94968	ENSMUSG00000020949.9	ENSMUST00000021332.9	Fkbp3	Fkbp3-201	Known	Known	None	0.20000000298023224	None	None	None	None
m54284U_191109_043049/87427017/ccs	PacBio_Cortex_Rep2	mm10_ERCC_SIRV	chr8	95703058	95714956	+	15	2782	25948	67854	ENSMUSG00000036564.17	ENSMUST00000073139.13	Ndrg4	Ndrg4-202	Known	Known	None	0.05000000074505806	None	None	None	None
m54284U_191107_221739/75433529/ccs	PacBio_Cortex_Rep1	mm10_ERCC_SIRV	chr12	65073944	65062436	-	7	947	36106	94968	ENSMUSG00000020949.9	ENSMUST00000021332.9	Fkbp3	Fkbp3-201	Known	Known	None	0.20000000298023224	None	None	None	None
m54284U_191107_221739/76483370/ccs	PacBio_Cortex_Rep1	mm10_ERCC_SIRV	chr12	65073967	65062436	-	7	970	36106	94968	ENSMUSG00000020949.9	ENSMUST00000021332.9	Fkbp3	Fkbp3-201	Known	Known	None	0.20000000298023224	None	None	None	None
m54284U_191109_043049/87427329/ccs	PacBio_Cortex_Rep2	mm10_ERCC_SIRV	chr8	95703058	95714930	+	14	2717	25948	67855	ENSMUSG00000036564.17	ENSMUST00000080666.7	Ndrg4	Ndrg4-203	Known	Known	None	0.699999988079071	None	None	None	None
m54284U_191107_221739/79497137/ccs	PacBio_Cortex_Rep1	mm10_ERCC_SIRV	chr12	65073945	65062436	-	7	948	36106	94968	ENSMUSG00000020949.9	ENSMUST00000021332.9	Fkbp3	Fkbp3-201	Known	Known	None	0.20000000298023224	None	None	None	None
m54284U_191107_221739/82446187/ccs	PacBio_Cortex_Rep1	mm10_ERCC_SIRV	chr12	65073944	65062436	-	7	947	36106	94968	ENSMUSG00000020949.9	ENSMUST00000021332.9	Fkbp3	Fkbp3-201	Known	Known	None	0.20000000298023224	None	None	None	None
m54284U_191109_043049/87491998/ccs	PacBio_Cortex_Rep2	mm10_ERCC_SIRV	chr8	95703058	95714955	+	15	2781	25948	67854	ENSMUSG00000036564.17	ENSMUST00000073139.13	Ndrg4	Ndrg4-202	Known	Known	None	0.10000000149011612	None	None	None	None
m54284U_191107_221739/84607955/ccs	PacBio_Cortex_Rep1	mm10_ERCC_SIRV	chr12	65066739	65062436	-	4	569	36106	633394	ENSMUSG00000020949.9	ENCODEMT000633394	Fkbp3	ENCODEMT000633394	Known	ISM	Suffix	0.20000000298023224	None	None	None	None
m54284U_191109_043049/87556296/ccs	PacBio_Cortex_Rep2	mm10_ERCC_SIRV	chr8	95703058	95714954	+	15	2780	25948	67854	ENSMUSG00000036564.17	ENSMUST00000073139.13	Ndrg4	Ndrg4-202	Known	Known	None	0.10000000149011612	None	None	None	None
m54284U_191107_221739/85788816/ccs	PacBio_Cortex_Rep1	mm10_ERCC_SIRV	chr12	65074006	65062436	-	7	1009	36106	94968	ENSMUSG00000020949.9	ENSMUST00000021332.9	Fkbp3	Fkbp3-201	Known	Known	None	0.20000000298023224	None	None	None	None
m54284U_191109_043049/87556302/ccs	PacBio_Cortex_Rep2	mm10_ERCC_SIRV	chr8	95703058	95714955	+	15	2781	25948	67854	ENSMUSG00000036564.17	ENSMUST00000073139.13	Ndrg4	Ndrg4-202	Known	Known	None	0.10000000149011612	None	None	None	None
m54284U_191107_221739/96601587/ccs	PacBio_Cortex_Rep1	mm10_ERCC_SIRV	chr12	65073945	65062436	-	7	948	36106	94968	ENSMUSG00000020949.9	ENSMUST00000021332.9	Fkbp3	Fkbp3-201	Known	Known	None	0.20000000298023224	None	None	None	None
m54284U_191107_221739/96665701/ccs	PacBio_Cortex_Rep1	mm10_ERCC_SIRV	chr12	65073945	65062436	-	7	948	36106	94968	ENSMUSG00000020949.9	ENSMUST00000021332.9	Fkbp3	Fkbp3-201	Known	Known	None	0.20000000298023224	None	None	None	None
m54284U_191109_043049/87556678/ccs	PacBio_Cortex_Rep2	mm10_ERCC_SIRV	chr8	95703058	95714954	+	15	2780	25948	67854	ENSMUSG00000036564.17	ENSMUST00000073139.13	Ndrg4	Ndrg4-202	Known	Known	None	0.10000000149011612	None	None	None	None
m54284U_191107_221739/97257019/ccs	PacBio_Cortex_Rep1	mm10_ERCC_SIRV	chr12	65073945	65062436	-	7	948	36106	94968	ENSMUSG00000020949.9	ENSMUST00000021332.9	Fkbp3	Fkbp3-201	Known	Known	None	0.20000000298023224	None	None	None	None
m54284U_191107_221739/101386898/ccs	PacBio_Cortex_Rep1	mm10_ERCC_SIRV	chr12	65073980	65062436	-	7	983	36106	94968	ENSMUSG00000020949.9	ENSMUST00000021332.9	Fkbp3	Fkbp3-201	Known	Known	None	0.20000000298023224	None	None	None	None
m54284U_191109_043049/87557212/ccs	PacBio_Cortex_Rep2	mm10_ERCC_SIRV	chr8	95703058	95714930	+	15	2756	25948	67854	ENSMUSG00000036564.17	ENSMUST00000073139.13	Ndrg4	Ndrg4-202	Known	Known	None	0.699999988079071	None	None	None	None
m54284U_191107_221739/102762231/ccs	PacBio_Cortex_Rep1	mm10_ERCC_SIRV	chr12	65073962	65062436	-	7	965	36106	94968	ENSMUSG00000020949.9	ENSMUST00000021332.9	Fkbp3	Fkbp3-201	Known	Known	None	0.20000000298023224	None	None	None	None
m54284U_191109_043049/87557252/ccs	PacBio_Cortex_Rep2	mm10_ERCC_SIRV	chr8	95703058	95714955	+	14	2742	25948	67855	ENSMUSG00000036564.17	ENSMUST00000080666.7	Ndrg4	Ndrg4-203	Known	Known	None	0.10000000149011612	None	None	None	None
m54284U_191107_221739/110627095/ccs	PacBio_Cortex_Rep1	mm10_ERCC_SIRV	chr12	65073945	65062436	-	7	948	36106	94968	ENSMUSG00000020949.9	ENSMUST00000021332.9	Fkbp3	Fkbp3-201	Known	Known	None	0.20000000298023224	None	None	None	None
m54284U_191107_221739/115213704/ccs	PacBio_Cortex_Rep1	mm10_ERCC_SIRV	chr12	65073943	65062436	-	7	946	36106	94968	ENSMUSG00000020949.9	ENSMUST00000021332.9	Fkbp3	Fkbp3-201	Known	Known	None	0.20000000298023224	None	None	None	None
m54284U_191109_043049/87557550/ccs	PacBio_Cortex_Rep2	mm10_ERCC_SIRV	chr8	95703058	95714955	+	15	2781	25948	67854	ENSMUSG00000036564.17	ENSMUST00000073139.13	Ndrg4	Ndrg4-202	Known	Known	None	0.10000000149011612	None	None	None	None
m54284U_191107_221739/117049457/ccs	PacBio_Cortex_Rep1	mm10_ERCC_SIRV	chr12	65073959	65062436	-	7	962	36106	94968	ENSMUSG00000020949.9	ENSMUST00000021332.9	Fkbp3	Fkbp3-201	Known	Known	None	0.20000000298023224	None	None	None	None
m54284U_191109_043049/87557580/ccs	PacBio_Cortex_Rep2	mm10_ERCC_SIRV	chr8	95703058	95714928	+	15	2754	25948	67854	ENSMUSG00000036564.17	ENSMUST00000073139.13	Ndrg4	Ndrg4-202	Known	Known	None	0.699999988079071	None	None	None	None
m54284U_191107_221739/118031752/ccs	PacBio_Cortex_Rep1	mm10_ERCC_SIRV	chr12	65073951	65062436	-	7	954	36106	94968	ENSMUSG00000020949.9	ENSMUST00000021332.9	Fkbp3	Fkbp3-201	Known	Known	None	0.20000000298023224	None	None	None	None
m54284U_191107_221739/118620372/ccs	PacBio_Cortex_Rep1	mm10_ERCC_SIRV	chr12	65073945	65062436	-	7	948	36106	94968	ENSMUSG00000020949.9	ENSMUST00000021332.9	Fkbp3	Fkbp3-201	Known	Known	None	0.20000000298023224	None	None	None	None
m54284U_191109_043049/87558282/ccs	PacBio_Cortex_Rep2	mm10_ERCC_SIRV	chr8	95703058	95714930	+	15	2771	25948	67854	ENSMUSG00000036564.17	ENSMUST00000073139.13	Ndrg4	Ndrg4-202	Known	Known	None	0.699999988079071	None	None	None	None
m54284U_191107_221739/121242157/ccs	PacBio_Cortex_Rep1	mm10_ERCC_SIRV	chr12	65073935	65062436	-	7	944	36106	94968	ENSMUSG00000020949.9	ENSMUST00000021332.9	Fkbp3	Fkbp3-201	Known	Known	None	0.20000000298023224	None	None	None	None
m54284U_191107_221739/121962899/ccs	PacBio_Cortex_Rep1	mm10_ERCC_SIRV	chr12	65073943	65062436	-	7	946	36106	94968	ENSMUSG00000020949.9	ENSMUST00000021332.9	Fkbp3	Fkbp3-201	Known	Known	None	0.20000000298023224	None	None	None	None
m54284U_191109_043049/87622307/ccs	PacBio_Cortex_Rep2	mm10_ERCC_SIRV	chr8	95703058	95714930	+	15	2756	25948	67854	ENSMUSG00000036564.17	ENSMUST00000073139.13	Ndrg4	Ndrg4-202	Known	Known	None	0.699999988079071	None	None	None	None
m54284U_191107_221739/126485117/ccs	PacBio_Cortex_Rep1	mm10_ERCC_SIRV	chr12	65073952	65062436	-	7	955	36106	94968	ENSMUSG00000020949.9	ENSMUST00000021332.9	Fkbp3	Fkbp3-201	Known	Known	None	0.20000000298023224	None	None	None	None
m54284U_191107_221739/129304525/ccs	PacBio_Cortex_Rep1	mm10_ERCC_SIRV	chr12	65073947	65062436	-	7	950	36106	94968	ENSMUSG00000020949.9	ENSMUST00000021332.9	Fkbp3	Fkbp3-201	Known	Known	None	0.20000000298023224	None	None	None	None
m54284U_191109_043049/87624103/ccs	PacBio_Cortex_Rep2	mm10_ERCC_SIRV	chr8	95703058	95714954	+	15	2780	25948	67854	ENSMUSG00000036564.17	ENSMUST00000073139.13	Ndrg4	Ndrg4-202	Known	Known	None	0.10000000149011612	None	None	None	None
m54284U_191107_221739/129631226/ccs	PacBio_Cortex_Rep1	mm10_ERCC_SIRV	chr12	65073929	65062436	-	7	932	36106	94968	ENSMUSG00000020949.9	ENSMUST00000021332.9	Fkbp3	Fkbp3-201	Known	Known	None	0.20000000298023224	None	None	None	None
m54284U_191109_043049/87687338/ccs	PacBio_Cortex_Rep2	mm10_ERCC_SIRV	chr8	95703058	95714955	+	15	2781	25948	67854	ENSMUSG00000036564.17	ENSMUST00000073139.13	Ndrg4	Ndrg4-202	Known	Known	None	0.10000000149011612	None	None	None	None
m54284U_191107_221739/131794052/ccs	PacBio_Cortex_Rep1	mm10_ERCC_SIRV	chr12	65073983	65062436	-	7	986	36106	94968	ENSMUSG00000020949.9	ENSMUST00000021332.9	Fkbp3	Fkbp3-201	Known	Known	None	0.20000000298023224	None	None	None	None
m54284U_191107_221739/131924905/ccs	PacBio_Cortex_Rep1	mm10_ERCC_SIRV	chr12	65071708	65062436	-	6	2473	36106	94965	ENSMUSG00000020949.9	ENSMUST00000220957.1	Fkbp3	Fkbp3-203	Known	Known	None	0.20000000298023224	None	None	None	None
m54284U_191109_043049/87689366/ccs	PacBio_Cortex_Rep2	mm10_ERCC_SIRV	chr8	95703058	95714957	+	14	2744	25948	67855	ENSMUSG00000036564.17	ENSMUST00000080666.7	Ndrg4	Ndrg4-203	Known	Known	None	0.10000000149011612	None	None	None	None
m54284U_191107_221739/134940029/ccs	PacBio_Cortex_Rep1	mm10_ERCC_SIRV	chr12	65073947	65062436	-	7	950	36106	94968	ENSMUSG00000020949.9	ENSMUST00000021332.9	Fkbp3	Fkbp3-201	Known	Known	None	0.20000000298023224	None	None	None	None
m54284U_191109_043049/87754393/ccs	PacBio_Cortex_Rep2	mm10_ERCC_SIRV	chr8	95703058	95714954	+	15	2780	25948	67854	ENSMUSG00000036564.17	ENSMUST00000073139.13	Ndrg4	Ndrg4-202	Known	Known	None	0.10000000149011612	None	None	None	None
m54284U_191107_221739/136249607/ccs	PacBio_Cortex_Rep1	mm10_ERCC_SIRV	chr12	65073947	65062436	-	7	950	36106	94968	ENSMUSG00000020949.9	ENSMUST00000021332.9	Fkbp3	Fkbp3-201	Known	Known	None	0.20000000298023224	None	None	None	None
m54284U_191107_221739/138480426/ccs	PacBio_Cortex_Rep1	mm10_ERCC_SIRV	chr12	65073947	65062436	-	7	950	36106	94968	ENSMUSG00000020949.9	ENSMUST00000021332.9	Fkbp3	Fkbp3-201	Known	Known	None	0.20000000298023224	None	None	None	None
m54284U_191109_043049/87819534/ccs	PacBio_Cortex_Rep2	mm10_ERCC_SIRV	chr8	95703058	95714953	+	15	2779	25948	67854	ENSMUSG00000036564.17	ENSMUST00000073139.13	Ndrg4	Ndrg4-202	Known	Known	None	0.05000000074505806	None	None	None	None
m54284U_191107_221739/149880871/ccs	PacBio_Cortex_Rep1	mm10_ERCC_SIRV	chr12	65073931	65062436	-	7	934	36106	94968	ENSMUSG00000020949.9	ENSMUST00000021332.9	Fkbp3	Fkbp3-201	Known	Known	None	0.20000000298023224	None	None	None	None
m54284U_191109_043049/87883904/ccs	PacBio_Cortex_Rep2	mm10_ERCC_SIRV	chr8	95703058	95714955	+	15	2781	25948	67854	ENSMUSG00000036564.17	ENSMUST00000073139.13	Ndrg4	Ndrg4-202	Known	Known	None	0.10000000149011612	None	None	None	None
m54284U_191107_221739/154732637/ccs	PacBio_Cortex_Rep1	mm10_ERCC_SIRV	chr12	65073931	65062436	-	7	934	36106	94968	ENSMUSG00000020949.9	ENSMUST00000021332.9	Fkbp3	Fkbp3-201	Known	Known	None	0.20000000298023224	None	None	None	None
m54284U_191107_221739/156895298/ccs	PacBio_Cortex_Rep1	mm10_ERCC_SIRV	chr12	65073928	65062436	-	7	931	36106	94968	ENSMUSG00000020949.9	ENSMUST00000021332.9	Fkbp3	Fkbp3-201	Known	Known	None	0.20000000298023224	None	None	None	None
m54284U_191109_043049/87884395/ccs	PacBio_Cortex_Rep2	mm10_ERCC_SIRV	chr8	95703058	95714955	+	15	2781	25948	67854	ENSMUSG00000036564.17	ENSMUST00000073139.13	Ndrg4	Ndrg4-202	Known	Known	None	0.10000000149011612	None	None	None	None
m54284U_191107_221739/158206317/ccs	PacBio_Cortex_Rep1	mm10_ERCC_SIRV	chr12	65073931	65062436	-	7	934	36106	94968	ENSMUSG00000020949.9	ENSMUST00000021332.9	Fkbp3	Fkbp3-201	Known	Known	None	0.20000000298023224	None	None	None	None
m54284U_191107_221739/159711464/ccs	PacBio_Cortex_Rep1	mm10_ERCC_SIRV	chr12	65073943	65062439	-	6	3165	36106	633391	ENSMUSG00000020949.9	ENCODEMT000633391	Fkbp3	ENCODEMT000633391	Known	NIC	None	0.20000000298023224	None	None	None	None
m54284U_191109_043049/87885214/ccs	PacBio_Cortex_Rep2	mm10_ERCC_SIRV	chr8	95703058	95714954	+	15	2780	25948	67854	ENSMUSG00000036564.17	ENSMUST00000073139.13	Ndrg4	Ndrg4-202	Known	Known	None	0.10000000149011612	None	None	None	None
m54284U_191107_221739/161678821/ccs	PacBio_Cortex_Rep1	mm10_ERCC_SIRV	chr12	65073947	65062436	-	7	950	36106	94968	ENSMUSG00000020949.9	ENSMUST00000021332.9	Fkbp3	Fkbp3-201	Known	Known	None	0.20000000298023224	None	None	None	None
m54284U_191109_043049/87885245/ccs	PacBio_Cortex_Rep2	mm10_ERCC_SIRV	chr8	95703058	95714930	+	14	2717	25948	67855	ENSMUSG00000036564.17	ENSMUST00000080666.7	Ndrg4	Ndrg4-203	Known	Known	None	0.699999988079071	None	None	None	None
m54284U_191107_221739/161744676/ccs	PacBio_Cortex_Rep1	mm10_ERCC_SIRV	chr12	65073956	65062436	-	7	959	36106	94968	ENSMUSG00000020949.9	ENSMUST00000021332.9	Fkbp3	Fkbp3-201	Known	Known	None	0.20000000298023224	None	None	None	None
m54284U_191107_221739/164233603/ccs	PacBio_Cortex_Rep1	mm10_ERCC_SIRV	chr12	65073925	65062436	-	7	928	36106	94968	ENSMUSG00000020949.9	ENSMUST00000021332.9	Fkbp3	Fkbp3-201	Known	Known	None	0.20000000298023224	None	None	None	None
m54284U_191109_043049/87886619/ccs	PacBio_Cortex_Rep2	mm10_ERCC_SIRV	chr8	95703058	95714954	+	15	2780	25948	67854	ENSMUSG00000036564.17	ENSMUST00000073139.13	Ndrg4	Ndrg4-202	Known	Known	None	0.10000000149011612	None	None	None	None
m54284U_191107_221739/168756574/ccs	PacBio_Cortex_Rep1	mm10_ERCC_SIRV	chr12	65073947	65062436	-	7	950	36106	94968	ENSMUSG00000020949.9	ENSMUST00000021332.9	Fkbp3	Fkbp3-201	Known	Known	None	0.20000000298023224	None	None	None	None
m54284U_191109_043049/87949489/ccs	PacBio_Cortex_Rep2	mm10_ERCC_SIRV	chr8	95703058	95714930	+	14	2717	25948	67855	ENSMUSG00000036564.17	ENSMUST00000080666.7	Ndrg4	Ndrg4-203	Known	Known	None	0.699999988079071	None	None	None	None
m54284U_191107_221739/168953154/ccs	PacBio_Cortex_Rep1	mm10_ERCC_SIRV	chr12	65073947	65062436	-	7	950	36106	94968	ENSMUSG00000020949.9	ENSMUST00000021332.9	Fkbp3	Fkbp3-201	Known	Known	None	0.20000000298023224	None	None	None	None
m54284U_191107_221739/171704676/ccs	PacBio_Cortex_Rep1	mm10_ERCC_SIRV	chr12	65073970	65062436	-	7	973	36106	94968	ENSMUSG00000020949.9	ENSMUST00000021332.9	Fkbp3	Fkbp3-201	Known	Known	None	0.20000000298023224	None	None	None	None
m54284U_191109_043049/87950743/ccs	PacBio_Cortex_Rep2	mm10_ERCC_SIRV	chr8	95703058	95714955	+	15	2781	25948	67854	ENSMUSG00000036564.17	ENSMUST00000073139.13	Ndrg4	Ndrg4-202	Known	Known	None	0.10000000149011612	None	None	None	None
m54284U_191107_221739/175112355/ccs	PacBio_Cortex_Rep1	mm10_ERCC_SIRV	chr12	65073945	65062436	-	7	948	36106	94968	ENSMUSG00000020949.9	ENSMUST00000021332.9	Fkbp3	Fkbp3-201	Known	Known	None	0.20000000298023224	None	None	None	None
m54284U_191107_221739/175703703/ccs	PacBio_Cortex_Rep1	mm10_ERCC_SIRV	chr12	65073934	65062436	-	7	937	36106	94968	ENSMUSG00000020949.9	ENSMUST00000021332.9	Fkbp3	Fkbp3-201	Known	Known	None	0.20000000298023224	None	None	None	None
m54284U_191109_043049/87952118/ccs	PacBio_Cortex_Rep2	mm10_ERCC_SIRV	chr8	95703058	95714955	+	15	2781	25948	67854	ENSMUSG00000036564.17	ENSMUST00000073139.13	Ndrg4	Ndrg4-202	Known	Known	None	0.10000000149011612	None	None	None	None
m54284U_191107_221739/178457365/ccs	PacBio_Cortex_Rep1	mm10_ERCC_SIRV	chr12	65073957	65062436	-	7	960	36106	94968	ENSMUSG00000020949.9	ENSMUST00000021332.9	Fkbp3	Fkbp3-201	Known	Known	None	0.20000000298023224	None	None	None	None
m54284U_191109_043049/88015835/ccs	PacBio_Cortex_Rep2	mm10_ERCC_SIRV	chr8	95703058	95714954	+	15	2780	25948	67854	ENSMUSG00000036564.17	ENSMUST00000073139.13	Ndrg4	Ndrg4-202	Known	Known	None	0.10000000149011612	None	None	None	None
m54284U_191109_043049/21825353/ccs	PacBio_Cortex_Rep2	mm10_ERCC_SIRV	chr12	65073947	65062436	-	7	950	36106	94968	ENSMUSG00000020949.9	ENSMUST00000021332.9	Fkbp3	Fkbp3-201	Known	Known	None	0.20000000298023224	None	None	None	None
m54284U_191109_043049/21956175/ccs	PacBio_Cortex_Rep2	mm10_ERCC_SIRV	chr12	65073945	65062436	-	7	948	36106	94968	ENSMUSG00000020949.9	ENSMUST00000021332.9	Fkbp3	Fkbp3-201	Known	Known	None	0.20000000298023224	None	None	None	None
m54284U_191109_043049/88212489/ccs	PacBio_Cortex_Rep2	mm10_ERCC_SIRV	chr8	95703058	95714953	+	15	2779	25948	67854	ENSMUSG00000036564.17	ENSMUST00000073139.13	Ndrg4	Ndrg4-202	Known	Known	None	0.05000000074505806	None	None	None	None
m54284U_191109_043049/22480749/ccs	PacBio_Cortex_Rep2	mm10_ERCC_SIRV	chr12	65073954	65062436	-	7	957	36106	94968	ENSMUSG00000020949.9	ENSMUST00000021332.9	Fkbp3	Fkbp3-201	Known	Known	None	0.20000000298023224	None	None	None	None
m54284U_191109_043049/88278252/ccs	PacBio_Cortex_Rep2	mm10_ERCC_SIRV	chr8	95703058	95714928	+	15	2754	25948	67854	ENSMUSG00000036564.17	ENSMUST00000073139.13	Ndrg4	Ndrg4-202	Known	Known	None	0.699999988079071	None	None	None	None
m54284U_191109_043049/36635637/ccs	PacBio_Cortex_Rep2	mm10_ERCC_SIRV	chr12	65073945	65062436	-	7	948	36106	94968	ENSMUSG00000020949.9	ENSMUST00000021332.9	Fkbp3	Fkbp3-201	Known	Known	None	0.20000000298023224	None	None	None	None
m54284U_191109_043049/47448992/ccs	PacBio_Cortex_Rep2	mm10_ERCC_SIRV	chr12	65073945	65062436	-	7	948	36106	94968	ENSMUSG00000020949.9	ENSMUST00000021332.9	Fkbp3	Fkbp3-201	Known	Known	None	0.20000000298023224	None	None	None	None
m54284U_191109_043049/88342606/ccs	PacBio_Cortex_Rep2	mm10_ERCC_SIRV	chr8	95703058	95714955	+	15	2781	25948	67854	ENSMUSG00000036564.17	ENSMUST00000073139.13	Ndrg4	Ndrg4-202	Known	Known	None	0.10000000149011612	None	None	None	None
m54284U_191109_043049/51773493/ccs	PacBio_Cortex_Rep2	mm10_ERCC_SIRV	chr12	65073978	65062431	-	7	970	36106	633390	ENSMUSG00000020949.9	ENCODEMT000633390	Fkbp3	ENCODEMT000633390	Known	NNC	None	0.20000000298023224	None	None	None	None
m54284U_191109_043049/88344191/ccs	PacBio_Cortex_Rep2	mm10_ERCC_SIRV	chr8	95703058	95714953	+	15	2779	25948	67854	ENSMUSG00000036564.17	ENSMUST00000073139.13	Ndrg4	Ndrg4-202	Known	Known	None	0.05000000074505806	None	None	None	None
m54284U_191109_043049/53216927/ccs	PacBio_Cortex_Rep2	mm10_ERCC_SIRV	chr12	65069091	65062432	-	5	624	36106	633389	ENSMUSG00000020949.9	ENCODEMT000633389	Fkbp3	ENCODEMT000633389	Known	ISM	Suffix	0.20000000298023224	None	None	None	None
m54284U_191109_043049/53543114/ccs	PacBio_Cortex_Rep2	mm10_ERCC_SIRV	chr12	65073947	65062436	-	7	950	36106	94968	ENSMUSG00000020949.9	ENSMUST00000021332.9	Fkbp3	Fkbp3-201	Known	Known	None	0.20000000298023224	None	None	None	None
m54284U_191109_043049/88409931/ccs	PacBio_Cortex_Rep2	mm10_ERCC_SIRV	chr8	95703058	95714930	+	15	2756	25948	67854	ENSMUSG00000036564.17	ENSMUST00000073139.13	Ndrg4	Ndrg4-202	Known	Known	None	0.699999988079071	None	None	None	None
m54284U_191109_043049/58458709/ccs	PacBio_Cortex_Rep2	mm10_ERCC_SIRV	chr12	65073943	65062436	-	7	946	36106	94968	ENSMUSG00000020949.9	ENSMUST00000021332.9	Fkbp3	Fkbp3-201	Known	Known	None	0.20000000298023224	None	None	None	None
m54284U_191109_043049/88410359/ccs	PacBio_Cortex_Rep2	mm10_ERCC_SIRV	chr8	95703058	95714953	+	15	2779	25948	67854	ENSMUSG00000036564.17	ENSMUST00000073139.13	Ndrg4	Ndrg4-202	Known	Known	None	0.05000000074505806	None	None	None	None
m54284U_191109_043049/58919679/ccs	PacBio_Cortex_Rep2	mm10_ERCC_SIRV	chr12	65073928	65062436	-	7	931	36106	94968	ENSMUSG00000020949.9	ENSMUST00000021332.9	Fkbp3	Fkbp3-201	Known	Known	None	0.20000000298023224	None	None	None	None
m54284U_191109_043049/59311072/ccs	PacBio_Cortex_Rep2	mm10_ERCC_SIRV	chr12	65073933	65062436	-	7	936	36106	94968	ENSMUSG00000020949.9	ENSMUST00000021332.9	Fkbp3	Fkbp3-201	Known	Known	None	0.20000000298023224	None	None	None	None
m54284U_191109_043049/88474798/ccs	PacBio_Cortex_Rep2	mm10_ERCC_SIRV	chr8	95703058	95714952	+	15	2778	25948	67854	ENSMUSG00000036564.17	ENSMUST00000073139.13	Ndrg4	Ndrg4-202	Known	Known	None	0.05000000074505806	None	None	None	None
m54284U_191109_043049/66651178/ccs	PacBio_Cortex_Rep2	mm10_ERCC_SIRV	chr12	65073945	65062436	-	7	948	36106	94968	ENSMUSG00000020949.9	ENSMUST00000021332.9	Fkbp3	Fkbp3-201	Known	Known	None	0.20000000298023224	None	None	None	None
m54284U_191109_043049/87753017/ccs	PacBio_Cortex_Rep2	mm10_ERCC_SIRV	chr12	65073961	65062436	-	7	964	36106	94968	ENSMUSG00000020949.9	ENSMUST00000021332.9	Fkbp3	Fkbp3-201	Known	Known	None	0.20000000298023224	None	None	None	None
m54284U_191109_043049/88475248/ccs	PacBio_Cortex_Rep2	mm10_ERCC_SIRV	chr8	95703058	95714955	+	15	2776	25948	631857	ENSMUSG00000036564.17	ENCODEMT000631857	Ndrg4	ENCODEMT000631857	Known	NIC	None	0.05000000074505806	None	None	None	None
m54284U_191109_043049/92406867/ccs	PacBio_Cortex_Rep2	mm10_ERCC_SIRV	chr12	65073945	65062436	-	6	1785	36106	633395	ENSMUSG00000020949.9	ENCODEMT000633395	Fkbp3	ENCODEMT000633395	Known	NIC	None	0.20000000298023224	None	None	None	None
m54284U_191109_043049/88476257/ccs	PacBio_Cortex_Rep2	mm10_ERCC_SIRV	chr8	95703058	95714955	+	15	2781	25948	67854	ENSMUSG00000036564.17	ENSMUST00000073139.13	Ndrg4	Ndrg4-202	Known	Known	None	0.10000000149011612	None	None	None	None
m54284U_191109_043049/99287782/ccs	PacBio_Cortex_Rep2	mm10_ERCC_SIRV	chr12	65073967	65062436	-	7	970	36106	94968	ENSMUSG00000020949.9	ENSMUST00000021332.9	Fkbp3	Fkbp3-201	Known	Known	None	0.20000000298023224	None	None	None	None
m54284U_191109_043049/100141210/ccs	PacBio_Cortex_Rep2	mm10_ERCC_SIRV	chr12	65071433	65062436	-	7	1479	36106	633396	ENSMUSG00000020949.9	ENCODEMT000633396	Fkbp3	ENCODEMT000633396	Known	NNC	None	0.20000000298023224	None	None	None	None
m54284U_191109_043049/88539236/ccs	PacBio_Cortex_Rep2	mm10_ERCC_SIRV	chr8	95703058	95714955	+	15	2781	25948	67854	ENSMUSG00000036564.17	ENSMUST00000073139.13	Ndrg4	Ndrg4-202	Known	Known	None	0.10000000149011612	None	None	None	None
m54284U_191109_043049/102763064/ccs	PacBio_Cortex_Rep2	mm10_ERCC_SIRV	chr12	65073935	65062436	-	7	938	36106	94968	ENSMUSG00000020949.9	ENSMUST00000021332.9	Fkbp3	Fkbp3-201	Known	Known	None	0.20000000298023224	None	None	None	None
m54284U_191109_043049/88539354/ccs	PacBio_Cortex_Rep2	mm10_ERCC_SIRV	chr8	95703058	95714955	+	15	2781	25948	67854	ENSMUSG00000036564.17	ENSMUST00000073139.13	Ndrg4	Ndrg4-202	Known	Known	None	0.10000000149011612	None	None	None	None
m54284U_191109_043049/120456165/ccs	PacBio_Cortex_Rep2	mm10_ERCC_SIRV	chr12	65073966	65062436	-	7	969	36106	94968	ENSMUSG00000020949.9	ENSMUST00000021332.9	Fkbp3	Fkbp3-201	Known	Known	None	0.20000000298023224	None	None	None	None
m54284U_191109_043049/121308097/ccs	PacBio_Cortex_Rep2	mm10_ERCC_SIRV	chr12	65073934	65062436	-	7	937	36106	94968	ENSMUSG00000020949.9	ENSMUST00000021332.9	Fkbp3	Fkbp3-201	Known	Known	None	0.20000000298023224	None	None	None	None
m54284U_191109_043049/88540462/ccs	PacBio_Cortex_Rep2	mm10_ERCC_SIRV	chr8	95703058	95714955	+	15	2781	25948	67854	ENSMUSG00000036564.17	ENSMUST00000073139.13	Ndrg4	Ndrg4-202	Known	Known	None	0.10000000149011612	None	None	None	None
m54284U_191109_043049/126683261/ccs	PacBio_Cortex_Rep2	mm10_ERCC_SIRV	chr12	65073926	65062436	-	7	929	36106	94968	ENSMUSG00000020949.9	ENSMUST00000021332.9	Fkbp3	Fkbp3-201	Known	Known	None	0.20000000298023224	None	None	None	None
m54284U_191109_043049/126749526/ccs	PacBio_Cortex_Rep2	mm10_ERCC_SIRV	chr12	65073945	65062436	-	7	948	36106	94968	ENSMUSG00000020949.9	ENSMUST00000021332.9	Fkbp3	Fkbp3-201	Known	Known	None	0.20000000298023224	None	None	None	None
m54284U_191109_043049/88540494/ccs	PacBio_Cortex_Rep2	mm10_ERCC_SIRV	chr8	95703058	95714930	+	15	2756	25948	67854	ENSMUSG00000036564.17	ENSMUST00000073139.13	Ndrg4	Ndrg4-202	Known	Known	None	0.699999988079071	None	None	None	None
m54284U_191109_043049/134611168/ccs	PacBio_Cortex_Rep2	mm10_ERCC_SIRV	chr12	65074007	65062436	-	7	1010	36106	94968	ENSMUSG00000020949.9	ENSMUST00000021332.9	Fkbp3	Fkbp3-201	Known	Known	None	0.20000000298023224	None	None	None	None
m54284U_191109_043049/88541051/ccs	PacBio_Cortex_Rep2	mm10_ERCC_SIRV	chr8	95703058	95714930	+	15	2756	25948	67854	ENSMUSG00000036564.17	ENSMUST00000073139.13	Ndrg4	Ndrg4-202	Known	Known	None	0.699999988079071	None	None	None	None
m54284U_191109_043049/135200889/ccs	PacBio_Cortex_Rep2	mm10_ERCC_SIRV	chr12	65073944	65062436	-	7	947	36106	94968	ENSMUSG00000020949.9	ENSMUST00000021332.9	Fkbp3	Fkbp3-201	Known	Known	None	0.20000000298023224	None	None	None	None
m54284U_191109_043049/135858972/ccs	PacBio_Cortex_Rep2	mm10_ERCC_SIRV	chr12	65073967	65062436	-	7	970	36106	94968	ENSMUSG00000020949.9	ENSMUST00000021332.9	Fkbp3	Fkbp3-201	Known	Known	None	0.20000000298023224	None	None	None	None
m54284U_191109_043049/88541814/ccs	PacBio_Cortex_Rep2	mm10_ERCC_SIRV	chr8	95703058	95714948	+	15	2774	25948	67854	ENSMUSG00000036564.17	ENSMUST00000073139.13	Ndrg4	Ndrg4-202	Known	Known	None	0.15000000596046448	None	None	None	None
m54284U_191109_043049/141034007/ccs	PacBio_Cortex_Rep2	mm10_ERCC_SIRV	chr12	65073947	65062436	-	7	950	36106	94968	ENSMUSG00000020949.9	ENSMUST00000021332.9	Fkbp3	Fkbp3-201	Known	Known	None	0.20000000298023224	None	None	None	None
m54284U_191109_043049/147065423/ccs	PacBio_Cortex_Rep2	mm10_ERCC_SIRV	chr12	65073934	65062436	-	7	937	36106	94968	ENSMUSG00000020949.9	ENSMUST00000021332.9	Fkbp3	Fkbp3-201	Known	Known	None	0.20000000298023224	None	None	None	None
m54284U_191109_043049/88605695/ccs	PacBio_Cortex_Rep2	mm10_ERCC_SIRV	chr8	95703058	95714954	+	15	2780	25948	67854	ENSMUSG00000036564.17	ENSMUST00000073139.13	Ndrg4	Ndrg4-202	Known	Known	None	0.10000000149011612	None	None	None	None
m54284U_191109_043049/147392240/ccs	PacBio_Cortex_Rep2	mm10_ERCC_SIRV	chr12	65073967	65062436	-	7	970	36106	94968	ENSMUSG00000020949.9	ENSMUST00000021332.9	Fkbp3	Fkbp3-201	Known	Known	None	0.20000000298023224	None	None	None	None
m54284U_191109_043049/88605865/ccs	PacBio_Cortex_Rep2	mm10_ERCC_SIRV	chr8	95703058	95714953	+	15	2779	25948	67854	ENSMUSG00000036564.17	ENSMUST00000073139.13	Ndrg4	Ndrg4-202	Known	Known	None	0.05000000074505806	None	None	None	None
m54284U_191109_043049/150472446/ccs	PacBio_Cortex_Rep2	mm10_ERCC_SIRV	chr12	65073945	65062436	-	7	948	36106	94968	ENSMUSG00000020949.9	ENSMUST00000021332.9	Fkbp3	Fkbp3-201	Known	Known	None	0.20000000298023224	None	None	None	None
m54284U_191109_043049/151258540/ccs	PacBio_Cortex_Rep2	mm10_ERCC_SIRV	chr12	65073947	65062436	-	7	950	36106	94968	ENSMUSG00000020949.9	ENSMUST00000021332.9	Fkbp3	Fkbp3-201	Known	Known	None	0.20000000298023224	None	None	None	None
m54284U_191109_043049/88605930/ccs	PacBio_Cortex_Rep2	mm10_ERCC_SIRV	chr8	95703058	95714955	+	15	2781	25948	67854	ENSMUSG00000036564.17	ENSMUST00000073139.13	Ndrg4	Ndrg4-202	Known	Known	None	0.10000000149011612	None	None	None	None
m54284U_191109_043049/162923921/ccs	PacBio_Cortex_Rep2	mm10_ERCC_SIRV	chr12	65073916	65062436	-	7	919	36106	94968	ENSMUSG00000020949.9	ENSMUST00000021332.9	Fkbp3	Fkbp3-201	Known	Known	None	0.20000000298023224	None	None	None	None
m54284U_191109_043049/88670417/ccs	PacBio_Cortex_Rep2	mm10_ERCC_SIRV	chr8	95703058	95714953	+	15	2779	25948	67854	ENSMUSG00000036564.17	ENSMUST00000073139.13	Ndrg4	Ndrg4-202	Known	Known	None	0.05000000074505806	None	None	None	None
m54284U_191109_043049/165677459/ccs	PacBio_Cortex_Rep2	mm10_ERCC_SIRV	chr12	65073966	65062436	-	7	969	36106	94968	ENSMUSG00000020949.9	ENSMUST00000021332.9	Fkbp3	Fkbp3-201	Known	Known	None	0.20000000298023224	None	None	None	None
m54284U_191109_043049/173016949/ccs	PacBio_Cortex_Rep2	mm10_ERCC_SIRV	chr12	65073989	65062436	-	7	992	36106	94968	ENSMUSG00000020949.9	ENSMUST00000021332.9	Fkbp3	Fkbp3-201	Known	Known	None	0.20000000298023224	None	None	None	None
m54284U_191109_043049/88671344/ccs	PacBio_Cortex_Rep2	mm10_ERCC_SIRV	chr8	95703058	95714953	+	15	2779	25948	67854	ENSMUSG00000036564.17	ENSMUST00000073139.13	Ndrg4	Ndrg4-202	Known	Known	None	0.05000000074505806	None	None	None	None
m54284U_191109_043049/88736818/ccs	PacBio_Cortex_Rep2	mm10_ERCC_SIRV	chr8	95703058	95714942	+	13	2672	25948	633397	ENSMUSG00000036564.17	ENCODEMT000633397	Ndrg4	ENCODEMT000633397	Known	NIC	None	0.3499999940395355	None	None	None	None
m54284U_191109_043049/173081414/ccs	PacBio_Cortex_Rep2	mm10_ERCC_SIRV	chr12	65073943	65062436	-	7	946	36106	94968	ENSMUSG00000020949.9	ENSMUST00000021332.9	Fkbp3	Fkbp3-201	Known	Known	None	0.20000000298023224	None	None	None	None
m54284U_191109_043049/175113971/ccs	PacBio_Cortex_Rep2	mm10_ERCC_SIRV	chr12	65073948	65062436	-	7	951	36106	94968	ENSMUSG00000020949.9	ENSMUST00000021332.9	Fkbp3	Fkbp3-201	Known	Known	None	0.20000000298023224	None	None	None	None
m54284U_191109_043049/88801798/ccs	PacBio_Cortex_Rep2	mm10_ERCC_SIRV	chr8	95703058	95714954	+	14	2741	25948	67855	ENSMUSG00000036564.17	ENSMUST00000080666.7	Ndrg4	Ndrg4-203	Known	Known	None	0.10000000149011612	None	None	None	None
m54284U_191109_043049/177932737/ccs	PacBio_Cortex_Rep2	mm10_ERCC_SIRV	chr12	65073945	65062436	-	7	948	36106	94968	ENSMUSG00000020949.9	ENSMUST00000021332.9	Fkbp3	Fkbp3-201	Known	Known	None	0.20000000298023224	None	None	None	None
m54284U_191212_053548/2623762/ccs	PacBio_Hippocampus_Rep1	mm10_ERCC_SIRV	chr12	65073932	65062436	-	7	935	36106	94968	ENSMUSG00000020949.9	ENSMUST00000021332.9	Fkbp3	Fkbp3-201	Known	Known	None	0.20000000298023224	None	None	None	None
m54284U_191109_043049/88801813/ccs	PacBio_Cortex_Rep2	mm10_ERCC_SIRV	chr8	95703058	95714954	+	15	2780	25948	67854	ENSMUSG00000036564.17	ENSMUST00000073139.13	Ndrg4	Ndrg4-202	Known	Known	None	0.10000000149011612	None	None	None	None
m54284U_191212_053548/10158738/ccs	PacBio_Hippocampus_Rep1	mm10_ERCC_SIRV	chr12	65073978	65062436	-	7	981	36106	94968	ENSMUSG00000020949.9	ENSMUST00000021332.9	Fkbp3	Fkbp3-201	Known	Known	None	0.20000000298023224	None	None	None	None
m54284U_191109_043049/88867011/ccs	PacBio_Cortex_Rep2	mm10_ERCC_SIRV	chr8	95703058	95714954	+	15	2780	25948	67854	ENSMUSG00000036564.17	ENSMUST00000073139.13	Ndrg4	Ndrg4-202	Known	Known	None	0.10000000149011612	None	None	None	None
m54284U_191212_053548/13371856/ccs	PacBio_Hippocampus_Rep1	mm10_ERCC_SIRV	chr12	65073954	65062436	-	7	957	36106	94968	ENSMUSG00000020949.9	ENSMUST00000021332.9	Fkbp3	Fkbp3-201	Known	Known	None	0.20000000298023224	None	None	None	None
m54284U_191212_053548/17236442/ccs	PacBio_Hippocampus_Rep1	mm10_ERCC_SIRV	chr12	65073941	65062436	-	7	944	36106	94968	ENSMUSG00000020949.9	ENSMUST00000021332.9	Fkbp3	Fkbp3-201	Known	Known	None	0.20000000298023224	None	None	None	None
m54284U_191109_043049/88868251/ccs	PacBio_Cortex_Rep2	mm10_ERCC_SIRV	chr8	95703058	95714954	+	14	2741	25948	67855	ENSMUSG00000036564.17	ENSMUST00000080666.7	Ndrg4	Ndrg4-203	Known	Known	None	0.10000000149011612	None	None	None	None
m54284U_191212_053548/20186594/ccs	PacBio_Hippocampus_Rep1	mm10_ERCC_SIRV	chr12	65073961	65062436	-	7	964	36106	94968	ENSMUSG00000020949.9	ENSMUST00000021332.9	Fkbp3	Fkbp3-201	Known	Known	None	0.20000000298023224	None	None	None	None
m54284U_191212_053548/21037921/ccs	PacBio_Hippocampus_Rep1	mm10_ERCC_SIRV	chr12	65073947	65062436	-	7	950	36106	94968	ENSMUSG00000020949.9	ENSMUST00000021332.9	Fkbp3	Fkbp3-201	Known	Known	None	0.20000000298023224	None	None	None	None
m54284U_191109_043049/88868329/ccs	PacBio_Cortex_Rep2	mm10_ERCC_SIRV	chr8	95703058	95714953	+	14	2740	25948	67855	ENSMUSG00000036564.17	ENSMUST00000080666.7	Ndrg4	Ndrg4-203	Known	Known	None	0.05000000074505806	None	None	None	None
m54284U_191212_053548/24248576/ccs	PacBio_Hippocampus_Rep1	mm10_ERCC_SIRV	chr12	65073977	65062436	-	7	980	36106	94968	ENSMUSG00000020949.9	ENSMUST00000021332.9	Fkbp3	Fkbp3-201	Known	Known	None	0.20000000298023224	None	None	None	None
m54284U_191109_043049/88868797/ccs	PacBio_Cortex_Rep2	mm10_ERCC_SIRV	chr8	95703058	95714955	+	15	2781	25948	67854	ENSMUSG00000036564.17	ENSMUST00000073139.13	Ndrg4	Ndrg4-202	Known	Known	None	0.10000000149011612	None	None	None	None
m54284U_191212_053548/38078209/ccs	PacBio_Hippocampus_Rep1	mm10_ERCC_SIRV	chr12	65073975	65062436	-	7	978	36106	94968	ENSMUSG00000020949.9	ENSMUST00000021332.9	Fkbp3	Fkbp3-201	Known	Known	None	0.20000000298023224	None	None	None	None
m54284U_191212_053548/44106762/ccs	PacBio_Hippocampus_Rep1	mm10_ERCC_SIRV	chr12	65073947	65062436	-	7	950	36106	94968	ENSMUSG00000020949.9	ENSMUST00000021332.9	Fkbp3	Fkbp3-201	Known	Known	None	0.20000000298023224	None	None	None	None
m54284U_191109_043049/88933687/ccs	PacBio_Cortex_Rep2	mm10_ERCC_SIRV	chr8	95703058	95714955	+	15	2781	25948	67854	ENSMUSG00000036564.17	ENSMUST00000073139.13	Ndrg4	Ndrg4-202	Known	Known	None	0.10000000149011612	None	None	None	None
m54284U_191212_053548/58589833/ccs	PacBio_Hippocampus_Rep1	mm10_ERCC_SIRV	chr12	65073945	65062436	-	7	948	36106	94968	ENSMUSG00000020949.9	ENSMUST00000021332.9	Fkbp3	Fkbp3-201	Known	Known	None	0.20000000298023224	None	None	None	None
m54284U_191212_053548/64162477/ccs	PacBio_Hippocampus_Rep1	mm10_ERCC_SIRV	chr12	65073947	65062436	-	7	950	36106	94968	ENSMUSG00000020949.9	ENSMUST00000021332.9	Fkbp3	Fkbp3-201	Known	Known	None	0.20000000298023224	None	None	None	None
m54284U_191109_043049/88933890/ccs	PacBio_Cortex_Rep2	mm10_ERCC_SIRV	chr8	95703058	95714930	+	15	2756	25948	67854	ENSMUSG00000036564.17	ENSMUST00000073139.13	Ndrg4	Ndrg4-202	Known	Known	None	0.699999988079071	None	None	None	None
m54284U_191212_053548/65603255/ccs	PacBio_Hippocampus_Rep1	mm10_ERCC_SIRV	chr12	65073938	65062436	-	7	941	36106	94968	ENSMUSG00000020949.9	ENSMUST00000021332.9	Fkbp3	Fkbp3-201	Known	Known	None	0.20000000298023224	None	None	None	None
m54284U_191109_043049/88934777/ccs	PacBio_Cortex_Rep2	mm10_ERCC_SIRV	chr8	95703058	95714954	+	15	2780	25948	67854	ENSMUSG00000036564.17	ENSMUST00000073139.13	Ndrg4	Ndrg4-202	Known	Known	None	0.10000000149011612	None	None	None	None
m54284U_191212_053548/80087779/ccs	PacBio_Hippocampus_Rep1	mm10_ERCC_SIRV	chr12	65073936	65062436	-	7	939	36106	94968	ENSMUSG00000020949.9	ENSMUST00000021332.9	Fkbp3	Fkbp3-201	Known	Known	None	0.20000000298023224	None	None	None	None
m54284U_191212_053548/83494761/ccs	PacBio_Hippocampus_Rep1	mm10_ERCC_SIRV	chr12	65073934	65062436	-	7	937	36106	94968	ENSMUSG00000020949.9	ENSMUST00000021332.9	Fkbp3	Fkbp3-201	Known	Known	None	0.20000000298023224	None	None	None	None
m54284U_191109_043049/88998943/ccs	PacBio_Cortex_Rep2	mm10_ERCC_SIRV	chr8	95703058	95714955	+	15	2781	25948	67854	ENSMUSG00000036564.17	ENSMUST00000073139.13	Ndrg4	Ndrg4-202	Known	Known	None	0.10000000149011612	None	None	None	None
m54284U_191212_053548/87949685/ccs	PacBio_Hippocampus_Rep1	mm10_ERCC_SIRV	chr12	65073928	65062436	-	7	924	36106	94968	ENSMUSG00000020949.9	ENSMUST00000021332.9	Fkbp3	Fkbp3-201	Known	Known	None	0.20000000298023224	None	None	None	None
m54284U_191212_053548/88277310/ccs	PacBio_Hippocampus_Rep1	mm10_ERCC_SIRV	chr12	65073961	65062436	-	7	964	36106	94968	ENSMUSG00000020949.9	ENSMUST00000021332.9	Fkbp3	Fkbp3-201	Known	Known	None	0.20000000298023224	None	None	None	None
m54284U_191109_043049/88999128/ccs	PacBio_Cortex_Rep2	mm10_ERCC_SIRV	chr8	95703058	95714954	+	15	2780	25948	67854	ENSMUSG00000036564.17	ENSMUST00000073139.13	Ndrg4	Ndrg4-202	Known	Known	None	0.10000000149011612	None	None	None	None
m54284U_191212_053548/93129171/ccs	PacBio_Hippocampus_Rep1	mm10_ERCC_SIRV	chr12	65073945	65062436	-	7	948	36106	94968	ENSMUSG00000020949.9	ENSMUST00000021332.9	Fkbp3	Fkbp3-201	Known	Known	None	0.20000000298023224	None	None	None	None
m54284U_191109_043049/89000051/ccs	PacBio_Cortex_Rep2	mm10_ERCC_SIRV	chr8	95703058	95714955	+	15	2781	25948	67854	ENSMUSG00000036564.17	ENSMUST00000073139.13	Ndrg4	Ndrg4-202	Known	Known	None	0.10000000149011612	None	None	None	None
m54284U_191212_053548/99681181/ccs	PacBio_Hippocampus_Rep1	mm10_ERCC_SIRV	chr12	65073943	65062436	-	5	4007	36106	633398	ENSMUSG00000020949.9	ENCODEMT000633398	Fkbp3	ENCODEMT000633398	Known	NIC	None	0.20000000298023224	None	None	None	None
m54284U_191212_053548/101647890/ccs	PacBio_Hippocampus_Rep1	mm10_ERCC_SIRV	chr12	65073949	65062439	-	6	3171	36106	633391	ENSMUSG00000020949.9	ENCODEMT000633391	Fkbp3	ENCODEMT000633391	Known	NIC	None	0.20000000298023224	None	None	None	None
m54284U_191109_043049/89000720/ccs	PacBio_Cortex_Rep2	mm10_ERCC_SIRV	chr8	95703058	95714930	+	14	2717	25948	67855	ENSMUSG00000036564.17	ENSMUST00000080666.7	Ndrg4	Ndrg4-203	Known	Known	None	0.699999988079071	None	None	None	None
m54284U_191212_053548/117311311/ccs	PacBio_Hippocampus_Rep1	mm10_ERCC_SIRV	chr12	65073952	65062436	-	7	955	36106	94968	ENSMUSG00000020949.9	ENSMUST00000021332.9	Fkbp3	Fkbp3-201	Known	Known	None	0.20000000298023224	None	None	None	None
m54284U_191109_043049/89064401/ccs	PacBio_Cortex_Rep2	mm10_ERCC_SIRV	chr8	95703058	95714955	+	15	2781	25948	67854	ENSMUSG00000036564.17	ENSMUST00000073139.13	Ndrg4	Ndrg4-202	Known	Known	None	0.10000000149011612	None	None	None	None
m54284U_191212_053548/117638319/ccs	PacBio_Hippocampus_Rep1	mm10_ERCC_SIRV	chr12	65073952	65062436	-	7	955	36106	94968	ENSMUSG00000020949.9	ENSMUST00000021332.9	Fkbp3	Fkbp3-201	Known	Known	None	0.20000000298023224	None	None	None	None
m54284U_191212_053548/118359473/ccs	PacBio_Hippocampus_Rep1	mm10_ERCC_SIRV	chr12	65073928	65062436	-	7	931	36106	94968	ENSMUSG00000020949.9	ENSMUST00000021332.9	Fkbp3	Fkbp3-201	Known	Known	None	0.20000000298023224	None	None	None	None
m54284U_191109_043049/89064433/ccs	PacBio_Cortex_Rep2	mm10_ERCC_SIRV	chr8	95703058	95714954	+	15	2780	25948	67854	ENSMUSG00000036564.17	ENSMUST00000073139.13	Ndrg4	Ndrg4-202	Known	Known	None	0.10000000149011612	None	None	None	None
m54284U_191212_053548/120390781/ccs	PacBio_Hippocampus_Rep1	mm10_ERCC_SIRV	chr12	65073944	65062436	-	7	947	36106	94968	ENSMUSG00000020949.9	ENSMUST00000021332.9	Fkbp3	Fkbp3-201	Known	Known	None	0.20000000298023224	None	None	None	None
m54284U_191109_043049/89065689/ccs	PacBio_Cortex_Rep2	mm10_ERCC_SIRV	chr8	95703058	95714955	+	15	2781	25948	67854	ENSMUSG00000036564.17	ENSMUST00000073139.13	Ndrg4	Ndrg4-202	Known	Known	None	0.10000000149011612	None	None	None	None
m54284U_191212_053548/127208271/ccs	PacBio_Hippocampus_Rep1	mm10_ERCC_SIRV	chr12	65073945	65062436	-	7	948	36106	94968	ENSMUSG00000020949.9	ENSMUST00000021332.9	Fkbp3	Fkbp3-201	Known	Known	None	0.20000000298023224	None	None	None	None
m54284U_191212_053548/129697321/ccs	PacBio_Hippocampus_Rep1	mm10_ERCC_SIRV	chr12	65073943	65062436	-	7	946	36106	94968	ENSMUSG00000020949.9	ENSMUST00000021332.9	Fkbp3	Fkbp3-201	Known	Known	None	0.20000000298023224	None	None	None	None
m54284U_191109_043049/89066068/ccs	PacBio_Cortex_Rep2	mm10_ERCC_SIRV	chr8	95703058	95714955	+	15	2781	25948	67854	ENSMUSG00000036564.17	ENSMUST00000073139.13	Ndrg4	Ndrg4-202	Known	Known	None	0.10000000149011612	None	None	None	None
m54284U_191212_053548/130155424/ccs	PacBio_Hippocampus_Rep1	mm10_ERCC_SIRV	chr12	65073943	65062436	-	7	946	36106	94968	ENSMUSG00000020949.9	ENSMUST00000021332.9	Fkbp3	Fkbp3-201	Known	Known	None	0.20000000298023224	None	None	None	None
m54284U_191212_053548/150210688/ccs	PacBio_Hippocampus_Rep1	mm10_ERCC_SIRV	chr12	65073928	65062436	-	7	931	36106	94968	ENSMUSG00000020949.9	ENSMUST00000021332.9	Fkbp3	Fkbp3-201	Known	Known	None	0.20000000298023224	None	None	None	None
m54284U_191109_043049/89129752/ccs	PacBio_Cortex_Rep2	mm10_ERCC_SIRV	chr8	95703058	95714930	+	15	2756	25948	67854	ENSMUSG00000036564.17	ENSMUST00000073139.13	Ndrg4	Ndrg4-202	Known	Known	None	0.699999988079071	None	None	None	None
m54284U_191212_053548/151192490/ccs	PacBio_Hippocampus_Rep1	mm10_ERCC_SIRV	chr12	65073988	65062436	-	7	991	36106	94968	ENSMUSG00000020949.9	ENSMUST00000021332.9	Fkbp3	Fkbp3-201	Known	Known	None	0.20000000298023224	None	None	None	None
m54284U_191109_043049/89131063/ccs	PacBio_Cortex_Rep2	mm10_ERCC_SIRV	chr8	95703058	95714955	+	14	2742	25948	67855	ENSMUSG00000036564.17	ENSMUST00000080666.7	Ndrg4	Ndrg4-203	Known	Known	None	0.10000000149011612	None	None	None	None
m54284U_191212_053548/157614397/ccs	PacBio_Hippocampus_Rep1	mm10_ERCC_SIRV	chr12	65073938	65062436	-	7	941	36106	94968	ENSMUSG00000020949.9	ENSMUST00000021332.9	Fkbp3	Fkbp3-201	Known	Known	None	0.20000000298023224	None	None	None	None
m54284U_191212_053548/162335225/ccs	PacBio_Hippocampus_Rep1	mm10_ERCC_SIRV	chr12	65073945	65062436	-	7	948	36106	94968	ENSMUSG00000020949.9	ENSMUST00000021332.9	Fkbp3	Fkbp3-201	Known	Known	None	0.20000000298023224	None	None	None	None
m54284U_191109_043049/89131379/ccs	PacBio_Cortex_Rep2	mm10_ERCC_SIRV	chr8	95703058	95714954	+	15	2780	25948	67854	ENSMUSG00000036564.17	ENSMUST00000073139.13	Ndrg4	Ndrg4-202	Known	Known	None	0.10000000149011612	None	None	None	None
m54284U_191212_053548/169478169/ccs	PacBio_Hippocampus_Rep1	mm10_ERCC_SIRV	chr12	65073938	65062436	-	7	941	36106	94968	ENSMUSG00000020949.9	ENSMUST00000021332.9	Fkbp3	Fkbp3-201	Known	Known	None	0.20000000298023224	None	None	None	None
m54284U_191212_053548/176228992/ccs	PacBio_Hippocampus_Rep1	mm10_ERCC_SIRV	chr12	65073943	65062436	-	7	946	36106	94968	ENSMUSG00000020949.9	ENSMUST00000021332.9	Fkbp3	Fkbp3-201	Known	Known	None	0.20000000298023224	None	None	None	None
m54284U_191109_043049/89131730/ccs	PacBio_Cortex_Rep2	mm10_ERCC_SIRV	chr8	95703058	95714955	+	15	2781	25948	67854	ENSMUSG00000036564.17	ENSMUST00000073139.13	Ndrg4	Ndrg4-202	Known	Known	None	0.10000000149011612	None	None	None	None
m54284U_191212_053548/177800854/ccs	PacBio_Hippocampus_Rep1	mm10_ERCC_SIRV	chr12	65073948	65062436	-	7	951	36106	94968	ENSMUSG00000020949.9	ENSMUST00000021332.9	Fkbp3	Fkbp3-201	Known	Known	None	0.20000000298023224	None	None	None	None
m54284U_191109_043049/89197063/ccs	PacBio_Cortex_Rep2	mm10_ERCC_SIRV	chr8	95703058	95714955	+	15	2781	25948	67854	ENSMUSG00000036564.17	ENSMUST00000073139.13	Ndrg4	Ndrg4-202	Known	Known	None	0.10000000149011612	None	None	None	None
m54284U_191212_053548/178127845/ccs	PacBio_Hippocampus_Rep1	mm10_ERCC_SIRV	chr12	65073943	65062436	-	7	946	36106	94968	ENSMUSG00000020949.9	ENSMUST00000021332.9	Fkbp3	Fkbp3-201	Known	Known	None	0.20000000298023224	None	None	None	None
m54284U_191213_120042/1247085/ccs	PacBio_Hippocampus_Rep2	mm10_ERCC_SIRV	chr12	65073943	65062436	-	7	946	36106	94968	ENSMUSG00000020949.9	ENSMUST00000021332.9	Fkbp3	Fkbp3-201	Known	Known	None	0.20000000298023224	None	None	None	None
m54284U_191109_043049/89261166/ccs	PacBio_Cortex_Rep2	mm10_ERCC_SIRV	chr8	95703058	95714954	+	15	2780	25948	67854	ENSMUSG00000036564.17	ENSMUST00000073139.13	Ndrg4	Ndrg4-202	Known	Known	None	0.10000000149011612	None	None	None	None
m54284U_191213_120042/5833748/ccs	PacBio_Hippocampus_Rep2	mm10_ERCC_SIRV	chr12	65073945	65062436	-	7	948	36106	94968	ENSMUSG00000020949.9	ENSMUST00000021332.9	Fkbp3	Fkbp3-201	Known	Known	None	0.20000000298023224	None	None	None	None
m54284U_191213_120042/9110307/ccs	PacBio_Hippocampus_Rep2	mm10_ERCC_SIRV	chr12	65073931	65062436	-	7	934	36106	94968	ENSMUSG00000020949.9	ENSMUST00000021332.9	Fkbp3	Fkbp3-201	Known	Known	None	0.20000000298023224	None	None	None	None
m54284U_191109_043049/89261735/ccs	PacBio_Cortex_Rep2	mm10_ERCC_SIRV	chr8	95703058	95714955	+	15	2781	25948	67854	ENSMUSG00000036564.17	ENSMUST00000073139.13	Ndrg4	Ndrg4-202	Known	Known	None	0.10000000149011612	None	None	None	None
m54284U_191213_120042/10946343/ccs	PacBio_Hippocampus_Rep2	mm10_ERCC_SIRV	chr12	65073945	65062436	-	7	948	36106	94968	ENSMUSG00000020949.9	ENSMUST00000021332.9	Fkbp3	Fkbp3-201	Known	Known	None	0.20000000298023224	None	None	None	None
m54284U_191109_043049/89262676/ccs	PacBio_Cortex_Rep2	mm10_ERCC_SIRV	chr8	95703058	95714955	+	15	2781	25948	67854	ENSMUSG00000036564.17	ENSMUST00000073139.13	Ndrg4	Ndrg4-202	Known	Known	None	0.10000000149011612	None	None	None	None
m54284U_191213_120042/11535313/ccs	PacBio_Hippocampus_Rep2	mm10_ERCC_SIRV	chr12	65073967	65062436	-	7	970	36106	94968	ENSMUSG00000020949.9	ENSMUST00000021332.9	Fkbp3	Fkbp3-201	Known	Known	None	0.20000000298023224	None	None	None	None
m54284U_191213_120042/14090764/ccs	PacBio_Hippocampus_Rep2	mm10_ERCC_SIRV	chr12	65073943	65062436	-	7	946	36106	94968	ENSMUSG00000020949.9	ENSMUST00000021332.9	Fkbp3	Fkbp3-201	Known	Known	None	0.20000000298023224	None	None	None	None
m54284U_191109_043049/89325582/ccs	PacBio_Cortex_Rep2	mm10_ERCC_SIRV	chr8	95703058	95714930	+	14	2717	25948	67855	ENSMUSG00000036564.17	ENSMUST00000080666.7	Ndrg4	Ndrg4-203	Known	Known	None	0.699999988079071	None	None	None	None
m54284U_191213_120042/17172056/ccs	PacBio_Hippocampus_Rep2	mm10_ERCC_SIRV	chr12	65073934	65062436	-	7	937	36106	94968	ENSMUSG00000020949.9	ENSMUST00000021332.9	Fkbp3	Fkbp3-201	Known	Known	None	0.20000000298023224	None	None	None	None
m54284U_191109_043049/89391528/ccs	PacBio_Cortex_Rep2	mm10_ERCC_SIRV	chr8	95703058	95714955	+	15	2781	25948	67854	ENSMUSG00000036564.17	ENSMUST00000073139.13	Ndrg4	Ndrg4-202	Known	Known	None	0.10000000149011612	None	None	None	None
m54284U_191213_120042/24054279/ccs	PacBio_Hippocampus_Rep2	mm10_ERCC_SIRV	chr12	65073928	65062436	-	7	931	36106	94968	ENSMUSG00000020949.9	ENSMUST00000021332.9	Fkbp3	Fkbp3-201	Known	Known	None	0.20000000298023224	None	None	None	None
m54284U_191213_120042/24316508/ccs	PacBio_Hippocampus_Rep2	mm10_ERCC_SIRV	chr12	65073949	65062436	-	7	914	36106	633399	ENSMUSG00000020949.9	ENCODEMT000633399	Fkbp3	ENCODEMT000633399	Known	NNC	None	0.20000000298023224	None	None	None	None
m54284U_191109_043049/89392841/ccs	PacBio_Cortex_Rep2	mm10_ERCC_SIRV	chr8	95703058	95714953	+	15	2779	25948	67854	ENSMUSG00000036564.17	ENSMUST00000073139.13	Ndrg4	Ndrg4-202	Known	Known	None	0.05000000074505806	None	None	None	None
m54284U_191213_120042/31590558/ccs	PacBio_Hippocampus_Rep2	mm10_ERCC_SIRV	chr12	65073952	65062436	-	7	955	36106	94968	ENSMUSG00000020949.9	ENSMUST00000021332.9	Fkbp3	Fkbp3-201	Known	Known	None	0.20000000298023224	None	None	None	None
m54284U_191213_120042/33227897/ccs	PacBio_Hippocampus_Rep2	mm10_ERCC_SIRV	chr12	65073983	65062436	-	7	986	36106	94968	ENSMUSG00000020949.9	ENSMUST00000021332.9	Fkbp3	Fkbp3-201	Known	Known	None	0.20000000298023224	None	None	None	None
m54284U_191109_043049/89392954/ccs	PacBio_Cortex_Rep2	mm10_ERCC_SIRV	chr8	95703058	95714947	+	14	2734	25948	67855	ENSMUSG00000036564.17	ENSMUST00000080666.7	Ndrg4	Ndrg4-203	Known	Known	None	0.15000000596046448	None	None	None	None
m54284U_191213_120042/33817415/ccs	PacBio_Hippocampus_Rep2	mm10_ERCC_SIRV	chr12	65073945	65062436	-	7	948	36106	94968	ENSMUSG00000020949.9	ENSMUST00000021332.9	Fkbp3	Fkbp3-201	Known	Known	None	0.20000000298023224	None	None	None	None
m54284U_191213_120042/37946473/ccs	PacBio_Hippocampus_Rep2	mm10_ERCC_SIRV	chr12	65073927	65062436	-	7	923	36106	94968	ENSMUSG00000020949.9	ENSMUST00000021332.9	Fkbp3	Fkbp3-201	Known	Known	None	0.20000000298023224	None	None	None	None
m54284U_191109_043049/89457622/ccs	PacBio_Cortex_Rep2	mm10_ERCC_SIRV	chr8	95703058	95714955	+	15	2781	25948	67854	ENSMUSG00000036564.17	ENSMUST00000073139.13	Ndrg4	Ndrg4-202	Known	Known	None	0.10000000149011612	None	None	None	None
m54284U_191213_120042/54593986/ccs	PacBio_Hippocampus_Rep2	mm10_ERCC_SIRV	chr12	65074006	65062436	-	7	1009	36106	94968	ENSMUSG00000020949.9	ENSMUST00000021332.9	Fkbp3	Fkbp3-201	Known	Known	None	0.20000000298023224	None	None	None	None
m54284U_191109_043049/89458109/ccs	PacBio_Cortex_Rep2	mm10_ERCC_SIRV	chr8	95703058	95714952	+	15	2778	25948	67854	ENSMUSG00000036564.17	ENSMUST00000073139.13	Ndrg4	Ndrg4-202	Known	Known	None	0.05000000074505806	None	None	None	None
m54284U_191109_043049/89522314/ccs	PacBio_Cortex_Rep2	mm10_ERCC_SIRV	chr8	95703058	95714954	+	15	2780	25948	67854	ENSMUSG00000036564.17	ENSMUST00000073139.13	Ndrg4	Ndrg4-202	Known	Known	None	0.10000000149011612	None	None	None	None
m54284U_191213_120042/57542884/ccs	PacBio_Hippocampus_Rep2	mm10_ERCC_SIRV	chr12	65073931	65062436	-	7	934	36106	94968	ENSMUSG00000020949.9	ENSMUST00000021332.9	Fkbp3	Fkbp3-201	Known	Known	None	0.20000000298023224	None	None	None	None
m54284U_191109_043049/89524765/ccs	PacBio_Cortex_Rep2	mm10_ERCC_SIRV	chr8	95703058	95714955	+	15	2781	25948	67854	ENSMUSG00000036564.17	ENSMUST00000073139.13	Ndrg4	Ndrg4-202	Known	Known	None	0.10000000149011612	None	None	None	None
m54284U_191213_120042/60556771/ccs	PacBio_Hippocampus_Rep2	mm10_ERCC_SIRV	chr12	65073944	65062436	-	7	947	36106	94968	ENSMUSG00000020949.9	ENSMUST00000021332.9	Fkbp3	Fkbp3-201	Known	Known	None	0.20000000298023224	None	None	None	None
m54284U_191213_120042/61999205/ccs	PacBio_Hippocampus_Rep2	mm10_ERCC_SIRV	chr12	65073942	65062436	-	7	945	36106	94968	ENSMUSG00000020949.9	ENSMUST00000021332.9	Fkbp3	Fkbp3-201	Known	Known	None	0.20000000298023224	None	None	None	None
m54284U_191109_043049/89524818/ccs	PacBio_Cortex_Rep2	mm10_ERCC_SIRV	chr8	95703058	95714955	+	14	2742	25948	67855	ENSMUSG00000036564.17	ENSMUST00000080666.7	Ndrg4	Ndrg4-203	Known	Known	None	0.10000000149011612	None	None	None	None
m54284U_191213_120042/62260965/ccs	PacBio_Hippocampus_Rep2	mm10_ERCC_SIRV	chr12	65073945	65062436	-	7	948	36106	94968	ENSMUSG00000020949.9	ENSMUST00000021332.9	Fkbp3	Fkbp3-201	Known	Known	None	0.20000000298023224	None	None	None	None
m54284U_191213_120042/65668994/ccs	PacBio_Hippocampus_Rep2	mm10_ERCC_SIRV	chr12	65073944	65062436	-	7	947	36106	94968	ENSMUSG00000020949.9	ENSMUST00000021332.9	Fkbp3	Fkbp3-201	Known	Known	None	0.20000000298023224	None	None	None	None
m54284U_191109_043049/89587836/ccs	PacBio_Cortex_Rep2	mm10_ERCC_SIRV	chr8	95703058	95714953	+	14	2740	25948	67855	ENSMUSG00000036564.17	ENSMUST00000080666.7	Ndrg4	Ndrg4-203	Known	Known	None	0.05000000074505806	None	None	None	None
m54284U_191213_120042/67109578/ccs	PacBio_Hippocampus_Rep2	mm10_ERCC_SIRV	chr12	65073961	65062436	-	7	964	36106	94968	ENSMUSG00000020949.9	ENSMUST00000021332.9	Fkbp3	Fkbp3-201	Known	Known	None	0.20000000298023224	None	None	None	None
m54284U_191109_043049/89653254/ccs	PacBio_Cortex_Rep2	mm10_ERCC_SIRV	chr8	95703058	95714955	+	15	2781	25948	67854	ENSMUSG00000036564.17	ENSMUST00000073139.13	Ndrg4	Ndrg4-202	Known	Known	None	0.10000000149011612	None	None	None	None
m54284U_191213_120042/71632439/ccs	PacBio_Hippocampus_Rep2	mm10_ERCC_SIRV	chr12	65073948	65062439	-	6	3170	36106	633391	ENSMUSG00000020949.9	ENCODEMT000633391	Fkbp3	ENCODEMT000633391	Known	NIC	None	0.20000000298023224	None	None	None	None
m54284U_191213_120042/73926246/ccs	PacBio_Hippocampus_Rep2	mm10_ERCC_SIRV	chr12	65073943	65062436	-	7	946	36106	94968	ENSMUSG00000020949.9	ENSMUST00000021332.9	Fkbp3	Fkbp3-201	Known	Known	None	0.20000000298023224	None	None	None	None
m54284U_191109_043049/89653759/ccs	PacBio_Cortex_Rep2	mm10_ERCC_SIRV	chr8	95703058	95714955	+	14	2742	25948	67855	ENSMUSG00000036564.17	ENSMUST00000080666.7	Ndrg4	Ndrg4-203	Known	Known	None	0.10000000149011612	None	None	None	None
m54284U_191213_120042/73991418/ccs	PacBio_Hippocampus_Rep2	mm10_ERCC_SIRV	chr12	65073943	65062436	-	7	946	36106	94968	ENSMUSG00000020949.9	ENSMUST00000021332.9	Fkbp3	Fkbp3-201	Known	Known	None	0.20000000298023224	None	None	None	None
m54284U_191109_043049/89655529/ccs	PacBio_Cortex_Rep2	mm10_ERCC_SIRV	chr8	95703058	95714954	+	14	2735	25948	67855	ENSMUSG00000036564.17	ENSMUST00000080666.7	Ndrg4	Ndrg4-203	Known	Known	None	0.10000000149011612	None	None	None	None
m54284U_191213_120042/76350397/ccs	PacBio_Hippocampus_Rep2	mm10_ERCC_SIRV	chr12	65073945	65062436	-	7	948	36106	94968	ENSMUSG00000020949.9	ENSMUST00000021332.9	Fkbp3	Fkbp3-201	Known	Known	None	0.20000000298023224	None	None	None	None
m54284U_191213_120042/77335075/ccs	PacBio_Hippocampus_Rep2	mm10_ERCC_SIRV	chr12	65073929	65062436	-	5	4007	36106	633398	ENSMUSG00000020949.9	ENCODEMT000633398	Fkbp3	ENCODEMT000633398	Known	NIC	None	0.20000000298023224	None	None	None	None
m54284U_191109_043049/89719251/ccs	PacBio_Cortex_Rep2	mm10_ERCC_SIRV	chr8	95703089	95714932	+	15	2736	25948	631897	ENSMUSG00000036564.17	ENCODEMT000631897	Ndrg4	ENCODEMT000631897	Known	NIC	None	0.699999988079071	None	None	None	None
m54284U_191213_120042/78774635/ccs	PacBio_Hippocampus_Rep2	mm10_ERCC_SIRV	chr12	65073956	65062436	-	7	959	36106	94968	ENSMUSG00000020949.9	ENSMUST00000021332.9	Fkbp3	Fkbp3-201	Known	Known	None	0.20000000298023224	None	None	None	None
m54284U_191109_043049/89786721/ccs	PacBio_Cortex_Rep2	mm10_ERCC_SIRV	chr8	95703058	95714954	+	15	2780	25948	67854	ENSMUSG00000036564.17	ENSMUST00000073139.13	Ndrg4	Ndrg4-202	Known	Known	None	0.10000000149011612	None	None	None	None
m54284U_191213_120042/80218770/ccs	PacBio_Hippocampus_Rep2	mm10_ERCC_SIRV	chr12	65073927	65062436	-	7	930	36106	94968	ENSMUSG00000020949.9	ENSMUST00000021332.9	Fkbp3	Fkbp3-201	Known	Known	None	0.20000000298023224	None	None	None	None
m54284U_191213_120042/80937991/ccs	PacBio_Hippocampus_Rep2	mm10_ERCC_SIRV	chr12	65073945	65062436	-	7	948	36106	94968	ENSMUSG00000020949.9	ENSMUST00000021332.9	Fkbp3	Fkbp3-201	Known	Known	None	0.20000000298023224	None	None	None	None
m54284U_191109_043049/89915515/ccs	PacBio_Cortex_Rep2	mm10_ERCC_SIRV	chr8	95703058	95714955	+	15	2781	25948	67854	ENSMUSG00000036564.17	ENSMUST00000073139.13	Ndrg4	Ndrg4-202	Known	Known	None	0.10000000149011612	None	None	None	None
m54284U_191213_120042/82642852/ccs	PacBio_Hippocampus_Rep2	mm10_ERCC_SIRV	chr12	65073951	65062436	-	7	954	36106	94968	ENSMUSG00000020949.9	ENSMUST00000021332.9	Fkbp3	Fkbp3-201	Known	Known	None	0.20000000298023224	None	None	None	None
m54284U_191109_043049/89981494/ccs	PacBio_Cortex_Rep2	mm10_ERCC_SIRV	chr8	95703058	95714952	+	15	2778	25948	67854	ENSMUSG00000036564.17	ENSMUST00000073139.13	Ndrg4	Ndrg4-202	Known	Known	None	0.05000000074505806	None	None	None	None
m54284U_191213_120042/86379046/ccs	PacBio_Hippocampus_Rep2	mm10_ERCC_SIRV	chr12	65073945	65062436	-	7	948	36106	94968	ENSMUSG00000020949.9	ENSMUST00000021332.9	Fkbp3	Fkbp3-201	Known	Known	None	0.20000000298023224	None	None	None	None
m54284U_191213_120042/87361359/ccs	PacBio_Hippocampus_Rep2	mm10_ERCC_SIRV	chr12	65073925	65062436	-	7	928	36106	94968	ENSMUSG00000020949.9	ENSMUST00000021332.9	Fkbp3	Fkbp3-201	Known	Known	None	0.20000000298023224	None	None	None	None
m54284U_191109_043049/89981988/ccs	PacBio_Cortex_Rep2	mm10_ERCC_SIRV	chr8	95703058	95714954	+	15	2780	25948	67854	ENSMUSG00000036564.17	ENSMUST00000073139.13	Ndrg4	Ndrg4-202	Known	Known	None	0.10000000149011612	None	None	None	None
m54284U_191213_120042/89458590/ccs	PacBio_Hippocampus_Rep2	mm10_ERCC_SIRV	chr12	65073945	65062436	-	7	948	36106	94968	ENSMUSG00000020949.9	ENSMUST00000021332.9	Fkbp3	Fkbp3-201	Known	Known	None	0.20000000298023224	None	None	None	None
m54284U_191213_120042/93520172/ccs	PacBio_Hippocampus_Rep2	mm10_ERCC_SIRV	chr12	65073944	65062436	-	7	947	36106	94968	ENSMUSG00000020949.9	ENSMUST00000021332.9	Fkbp3	Fkbp3-201	Known	Known	None	0.20000000298023224	None	None	None	None
m54284U_191109_043049/89983349/ccs	PacBio_Cortex_Rep2	mm10_ERCC_SIRV	chr8	95703058	95714954	+	15	2780	25948	67854	ENSMUSG00000036564.17	ENSMUST00000073139.13	Ndrg4	Ndrg4-202	Known	Known	None	0.10000000149011612	None	None	None	None
m54284U_191213_120042/93914317/ccs	PacBio_Hippocampus_Rep2	mm10_ERCC_SIRV	chr12	65073948	65062436	-	7	951	36106	94968	ENSMUSG00000020949.9	ENSMUST00000021332.9	Fkbp3	Fkbp3-201	Known	Known	None	0.20000000298023224	None	None	None	None
m54284U_191109_043049/90047031/ccs	PacBio_Cortex_Rep2	mm10_ERCC_SIRV	chr8	95703058	95714955	+	15	2781	25948	67854	ENSMUSG00000036564.17	ENSMUST00000073139.13	Ndrg4	Ndrg4-202	Known	Known	None	0.10000000149011612	None	None	None	None
m54284U_191213_120042/99680435/ccs	PacBio_Hippocampus_Rep2	mm10_ERCC_SIRV	chr12	65073957	65062436	-	7	960	36106	94968	ENSMUSG00000020949.9	ENSMUST00000021332.9	Fkbp3	Fkbp3-201	Known	Known	None	0.20000000298023224	None	None	None	None
m54284U_191213_120042/100860942/ccs	PacBio_Hippocampus_Rep2	mm10_ERCC_SIRV	chr12	65073933	65062436	-	7	936	36106	94968	ENSMUSG00000020949.9	ENSMUST00000021332.9	Fkbp3	Fkbp3-201	Known	Known	None	0.20000000298023224	None	None	None	None
m54284U_191109_043049/90048630/ccs	PacBio_Cortex_Rep2	mm10_ERCC_SIRV	chr8	95703058	95714952	+	15	2778	25948	67854	ENSMUSG00000036564.17	ENSMUST00000073139.13	Ndrg4	Ndrg4-202	Known	Known	None	0.05000000074505806	None	None	None	None
m54284U_191213_120042/105776542/ccs	PacBio_Hippocampus_Rep2	mm10_ERCC_SIRV	chr12	65073945	65062436	-	7	948	36106	94968	ENSMUSG00000020949.9	ENSMUST00000021332.9	Fkbp3	Fkbp3-201	Known	Known	None	0.20000000298023224	None	None	None	None
m54284U_191109_043049/90113099/ccs	PacBio_Cortex_Rep2	mm10_ERCC_SIRV	chr8	95703058	95714930	+	15	2756	25948	67854	ENSMUSG00000036564.17	ENSMUST00000073139.13	Ndrg4	Ndrg4-202	Known	Known	None	0.699999988079071	None	None	None	None
m54284U_191213_120042/112002721/ccs	PacBio_Hippocampus_Rep2	mm10_ERCC_SIRV	chr12	65073945	65062436	-	7	948	36106	94968	ENSMUSG00000020949.9	ENSMUST00000021332.9	Fkbp3	Fkbp3-201	Known	Known	None	0.20000000298023224	None	None	None	None
m54284U_191213_120042/112331178/ccs	PacBio_Hippocampus_Rep2	mm10_ERCC_SIRV	chr12	65073956	65062436	-	7	959	36106	94968	ENSMUSG00000020949.9	ENSMUST00000021332.9	Fkbp3	Fkbp3-201	Known	Known	None	0.20000000298023224	None	None	None	None
m54284U_191109_043049/90114019/ccs	PacBio_Cortex_Rep2	mm10_ERCC_SIRV	chr8	95703058	95714930	+	15	2756	25948	67854	ENSMUSG00000036564.17	ENSMUST00000073139.13	Ndrg4	Ndrg4-202	Known	Known	None	0.699999988079071	None	None	None	None
m54284U_191213_120042/113837964/ccs	PacBio_Hippocampus_Rep2	mm10_ERCC_SIRV	chr12	65073945	65062436	-	7	948	36106	94968	ENSMUSG00000020949.9	ENSMUST00000021332.9	Fkbp3	Fkbp3-201	Known	Known	None	0.20000000298023224	None	None	None	None
m54284U_191213_120042/115213370/ccs	PacBio_Hippocampus_Rep2	mm10_ERCC_SIRV	chr12	65073934	65062436	-	7	937	36106	94968	ENSMUSG00000020949.9	ENSMUST00000021332.9	Fkbp3	Fkbp3-201	Known	Known	None	0.20000000298023224	None	None	None	None
m54284U_191109_043049/90179426/ccs	PacBio_Cortex_Rep2	mm10_ERCC_SIRV	chr8	95703058	95714930	+	15	2756	25948	67854	ENSMUSG00000036564.17	ENSMUST00000073139.13	Ndrg4	Ndrg4-202	Known	Known	None	0.699999988079071	None	None	None	None
m54284U_191213_120042/117178656/ccs	PacBio_Hippocampus_Rep2	mm10_ERCC_SIRV	chr12	65073944	65062436	-	7	947	36106	94968	ENSMUSG00000020949.9	ENSMUST00000021332.9	Fkbp3	Fkbp3-201	Known	Known	None	0.20000000298023224	None	None	None	None
m54284U_191213_120042/119801839/ccs	PacBio_Hippocampus_Rep2	mm10_ERCC_SIRV	chr12	65073947	65062436	-	7	950	36106	94968	ENSMUSG00000020949.9	ENSMUST00000021332.9	Fkbp3	Fkbp3-201	Known	Known	None	0.20000000298023224	None	None	None	None
m54284U_191109_043049/90179825/ccs	PacBio_Cortex_Rep2	mm10_ERCC_SIRV	chr8	95703058	95714930	+	15	2756	25948	67854	ENSMUSG00000036564.17	ENSMUST00000073139.13	Ndrg4	Ndrg4-202	Known	Known	None	0.699999988079071	None	None	None	None
m54284U_191213_120042/120063090/ccs	PacBio_Hippocampus_Rep2	mm10_ERCC_SIRV	chr12	65073956	65062436	-	7	959	36106	94968	ENSMUSG00000020949.9	ENSMUST00000021332.9	Fkbp3	Fkbp3-201	Known	Known	None	0.20000000298023224	None	None	None	None
m54284U_191109_043049/90179870/ccs	PacBio_Cortex_Rep2	mm10_ERCC_SIRV	chr8	95703058	95714926	+	15	2752	25948	67854	ENSMUSG00000036564.17	ENSMUST00000073139.13	Ndrg4	Ndrg4-202	Known	Known	None	0.6499999761581421	None	None	None	None
m54284U_191213_120042/120848546/ccs	PacBio_Hippocampus_Rep2	mm10_ERCC_SIRV	chr12	65073925	65062436	-	7	928	36106	94968	ENSMUSG00000020949.9	ENSMUST00000021332.9	Fkbp3	Fkbp3-201	Known	Known	None	0.20000000298023224	None	None	None	None
m54284U_191213_120042/121768073/ccs	PacBio_Hippocampus_Rep2	mm10_ERCC_SIRV	chr12	65073943	65062436	-	7	946	36106	94968	ENSMUSG00000020949.9	ENSMUST00000021332.9	Fkbp3	Fkbp3-201	Known	Known	None	0.20000000298023224	None	None	None	None
m54284U_191109_043049/90180422/ccs	PacBio_Cortex_Rep2	mm10_ERCC_SIRV	chr8	95703058	95714954	+	15	2780	25948	67854	ENSMUSG00000036564.17	ENSMUST00000073139.13	Ndrg4	Ndrg4-202	Known	Known	None	0.10000000149011612	None	None	None	None
m54284U_191213_120042/121832770/ccs	PacBio_Hippocampus_Rep2	mm10_ERCC_SIRV	chr12	65073947	65062436	-	7	950	36106	94968	ENSMUSG00000020949.9	ENSMUST00000021332.9	Fkbp3	Fkbp3-201	Known	Known	None	0.20000000298023224	None	None	None	None
m54284U_191109_043049/90244539/ccs	PacBio_Cortex_Rep2	mm10_ERCC_SIRV	chr8	95703058	95714954	+	15	2780	25948	67854	ENSMUSG00000036564.17	ENSMUST00000073139.13	Ndrg4	Ndrg4-202	Known	Known	None	0.10000000149011612	None	None	None	None
m54284U_191213_120042/126945054/ccs	PacBio_Hippocampus_Rep2	mm10_ERCC_SIRV	chr12	65073944	65062436	-	7	947	36106	94968	ENSMUSG00000020949.9	ENSMUST00000021332.9	Fkbp3	Fkbp3-201	Known	Known	None	0.20000000298023224	None	None	None	None
m54284U_191213_120042/133564288/ccs	PacBio_Hippocampus_Rep2	mm10_ERCC_SIRV	chr12	65073959	65062436	-	7	962	36106	94968	ENSMUSG00000020949.9	ENSMUST00000021332.9	Fkbp3	Fkbp3-201	Known	Known	None	0.20000000298023224	None	None	None	None
m54284U_191109_043049/90310700/ccs	PacBio_Cortex_Rep2	mm10_ERCC_SIRV	chr8	95703058	95714955	+	14	2742	25948	67855	ENSMUSG00000036564.17	ENSMUST00000080666.7	Ndrg4	Ndrg4-203	Known	Known	None	0.10000000149011612	None	None	None	None
m54284U_191213_120042/134939311/ccs	PacBio_Hippocampus_Rep2	mm10_ERCC_SIRV	chr12	65073946	65062436	-	7	949	36106	94968	ENSMUSG00000020949.9	ENSMUST00000021332.9	Fkbp3	Fkbp3-201	Known	Known	None	0.20000000298023224	None	None	None	None
m54284U_191213_120042/135530263/ccs	PacBio_Hippocampus_Rep2	mm10_ERCC_SIRV	chr12	65073945	65062436	-	7	948	36106	94968	ENSMUSG00000020949.9	ENSMUST00000021332.9	Fkbp3	Fkbp3-201	Known	Known	None	0.20000000298023224	None	None	None	None
m54284U_191109_043049/90311484/ccs	PacBio_Cortex_Rep2	mm10_ERCC_SIRV	chr8	95703058	95714955	+	15	2781	25948	67854	ENSMUSG00000036564.17	ENSMUST00000073139.13	Ndrg4	Ndrg4-202	Known	Known	None	0.10000000149011612	None	None	None	None
m54284U_191213_120042/146408602/ccs	PacBio_Hippocampus_Rep2	mm10_ERCC_SIRV	chr12	65073945	65062436	-	7	948	36106	94968	ENSMUSG00000020949.9	ENSMUST00000021332.9	Fkbp3	Fkbp3-201	Known	Known	None	0.20000000298023224	None	None	None	None
m54284U_191109_043049/90374605/ccs	PacBio_Cortex_Rep2	mm10_ERCC_SIRV	chr8	95703058	95714953	+	15	2779	25948	67854	ENSMUSG00000036564.17	ENSMUST00000073139.13	Ndrg4	Ndrg4-202	Known	Known	None	0.05000000074505806	None	None	None	None
m54284U_191213_120042/148963553/ccs	PacBio_Hippocampus_Rep2	mm10_ERCC_SIRV	chr12	65073945	65062436	-	7	948	36106	94968	ENSMUSG00000020949.9	ENSMUST00000021332.9	Fkbp3	Fkbp3-201	Known	Known	None	0.20000000298023224	None	None	None	None
m54284U_191213_120042/150341064/ccs	PacBio_Hippocampus_Rep2	mm10_ERCC_SIRV	chr12	65073945	65062436	-	7	948	36106	94968	ENSMUSG00000020949.9	ENSMUST00000021332.9	Fkbp3	Fkbp3-201	Known	Known	None	0.20000000298023224	None	None	None	None
m54284U_191109_043049/90377021/ccs	PacBio_Cortex_Rep2	mm10_ERCC_SIRV	chr8	95703058	95714955	+	14	2742	25948	67855	ENSMUSG00000036564.17	ENSMUST00000080666.7	Ndrg4	Ndrg4-203	Known	Known	None	0.10000000149011612	None	None	None	None
m54284U_191213_120042/150341791/ccs	PacBio_Hippocampus_Rep2	mm10_ERCC_SIRV	chr12	65073957	65062436	-	7	960	36106	94968	ENSMUSG00000020949.9	ENSMUST00000021332.9	Fkbp3	Fkbp3-201	Known	Known	None	0.20000000298023224	None	None	None	None
m54284U_191213_120042/156895777/ccs	PacBio_Hippocampus_Rep2	mm10_ERCC_SIRV	chr12	65073926	65062436	-	7	929	36106	94968	ENSMUSG00000020949.9	ENSMUST00000021332.9	Fkbp3	Fkbp3-201	Known	Known	None	0.20000000298023224	None	None	None	None
m54284U_191109_043049/90507452/ccs	PacBio_Cortex_Rep2	mm10_ERCC_SIRV	chr8	95703058	95714930	+	14	2717	25948	67855	ENSMUSG00000036564.17	ENSMUST00000080666.7	Ndrg4	Ndrg4-203	Known	Known	None	0.699999988079071	None	None	None	None
m54284U_191213_120042/171051756/ccs	PacBio_Hippocampus_Rep2	mm10_ERCC_SIRV	chr12	65073945	65062436	-	7	948	36106	94968	ENSMUSG00000020949.9	ENSMUST00000021332.9	Fkbp3	Fkbp3-201	Known	Known	None	0.20000000298023224	None	None	None	None
m54284U_191109_043049/90570865/ccs	PacBio_Cortex_Rep2	mm10_ERCC_SIRV	chr8	95703058	95714905	+	15	2696	25948	67854	ENSMUSG00000036564.17	ENSMUST00000073139.13	Ndrg4	Ndrg4-202	Known	Known	None	0.4000000059604645	None	None	None	None
m54284U_191213_120042/171248166/ccs	PacBio_Hippocampus_Rep2	mm10_ERCC_SIRV	chr12	65073950	65062436	-	7	953	36106	94968	ENSMUSG00000020949.9	ENSMUST00000021332.9	Fkbp3	Fkbp3-201	Known	Known	None	0.20000000298023224	None	None	None	None
m54284U_191213_120042/171968283/ccs	PacBio_Hippocampus_Rep2	mm10_ERCC_SIRV	chr12	65073983	65062436	-	7	986	36106	94968	ENSMUSG00000020949.9	ENSMUST00000021332.9	Fkbp3	Fkbp3-201	Known	Known	None	0.20000000298023224	None	None	None	None
m54284U_191109_043049/90570922/ccs	PacBio_Cortex_Rep2	mm10_ERCC_SIRV	chr8	95703058	95714955	+	15	2781	25948	67854	ENSMUSG00000036564.17	ENSMUST00000073139.13	Ndrg4	Ndrg4-202	Known	Known	None	0.10000000149011612	None	None	None	None
m54284U_191213_120042/172754718/ccs	PacBio_Hippocampus_Rep2	mm10_ERCC_SIRV	chr12	65073913	65062436	-	7	916	36106	94968	ENSMUSG00000020949.9	ENSMUST00000021332.9	Fkbp3	Fkbp3-201	Known	Known	None	0.20000000298023224	None	None	None	None
m54284U_191213_120042/175178605/ccs	PacBio_Hippocampus_Rep2	mm10_ERCC_SIRV	chr12	65073931	65062436	-	7	934	36106	94968	ENSMUSG00000020949.9	ENSMUST00000021332.9	Fkbp3	Fkbp3-201	Known	Known	None	0.20000000298023224	None	None	None	None
m54284U_191109_043049/90571298/ccs	PacBio_Cortex_Rep2	mm10_ERCC_SIRV	chr8	95703058	95714955	+	15	2781	25948	67854	ENSMUSG00000036564.17	ENSMUST00000073139.13	Ndrg4	Ndrg4-202	Known	Known	None	0.10000000149011612	None	None	None	None
m54284U_191213_120042/175309746/ccs	PacBio_Hippocampus_Rep2	mm10_ERCC_SIRV	chr12	65073938	65062436	-	7	941	36106	94968	ENSMUSG00000020949.9	ENSMUST00000021332.9	Fkbp3	Fkbp3-201	Known	Known	None	0.20000000298023224	None	None	None	None
m54284U_191109_043049/90572909/ccs	PacBio_Cortex_Rep2	mm10_ERCC_SIRV	chr8	95703058	95714955	+	15	2781	25948	67854	ENSMUSG00000036564.17	ENSMUST00000073139.13	Ndrg4	Ndrg4-202	Known	Known	None	0.10000000149011612	None	None	None	None
m54284U_191213_120042/176095563/ccs	PacBio_Hippocampus_Rep2	mm10_ERCC_SIRV	chr12	65073967	65062436	-	7	970	36106	94968	ENSMUSG00000020949.9	ENSMUST00000021332.9	Fkbp3	Fkbp3-201	Known	Known	None	0.20000000298023224	None	None	None	None
m54284U_191213_120042/178586220/ccs	PacBio_Hippocampus_Rep2	mm10_ERCC_SIRV	chr12	65073947	65062436	-	7	950	36106	94968	ENSMUSG00000020949.9	ENSMUST00000021332.9	Fkbp3	Fkbp3-201	Known	Known	None	0.20000000298023224	None	None	None	None
m54284U_191109_043049/90573342/ccs	PacBio_Cortex_Rep2	mm10_ERCC_SIRV	chr8	95703058	95714955	+	15	2781	25948	67854	ENSMUSG00000036564.17	ENSMUST00000073139.13	Ndrg4	Ndrg4-202	Known	Known	None	0.10000000149011612	None	None	None	None
m54284U_191213_120042/179241272/ccs	PacBio_Hippocampus_Rep2	mm10_ERCC_SIRV	chr12	65073944	65062436	-	7	947	36106	94968	ENSMUSG00000020949.9	ENSMUST00000021332.9	Fkbp3	Fkbp3-201	Known	Known	None	0.20000000298023224	None	None	None	None
m54284U_191109_043049/90636373/ccs	PacBio_Cortex_Rep2	mm10_ERCC_SIRV	chr8	95703058	95714955	+	14	2742	25948	67855	ENSMUSG00000036564.17	ENSMUST00000080666.7	Ndrg4	Ndrg4-203	Known	Known	None	0.10000000149011612	None	None	None	None
m54284U_191107_221739/1639023/ccs	PacBio_Cortex_Rep1	mm10_ERCC_SIRV	chr12	65073945	65062437	-	7	947	36106	94968	ENSMUSG00000020949.9	ENSMUST00000021332.9	Fkbp3	Fkbp3-201	Known	Known	None	0.20000000298023224	None	None	None	None
m54284U_191107_221739/19270233/ccs	PacBio_Cortex_Rep1	mm10_ERCC_SIRV	chr12	65073945	65062437	-	7	947	36106	94968	ENSMUSG00000020949.9	ENSMUST00000021332.9	Fkbp3	Fkbp3-201	Known	Known	None	0.20000000298023224	None	None	None	None
m54284U_191109_043049/90701995/ccs	PacBio_Cortex_Rep2	mm10_ERCC_SIRV	chr8	95703058	95714955	+	15	2781	25948	67854	ENSMUSG00000036564.17	ENSMUST00000073139.13	Ndrg4	Ndrg4-202	Known	Known	None	0.10000000149011612	None	None	None	None
m54284U_191107_221739/97977634/ccs	PacBio_Cortex_Rep1	mm10_ERCC_SIRV	chr12	65073945	65062437	-	7	947	36106	94968	ENSMUSG00000020949.9	ENSMUST00000021332.9	Fkbp3	Fkbp3-201	Known	Known	None	0.20000000298023224	None	None	None	None
m54284U_191109_043049/170264023/ccs	PacBio_Cortex_Rep2	mm10_ERCC_SIRV	chr12	65073927	65062437	-	7	929	36106	94968	ENSMUSG00000020949.9	ENSMUST00000021332.9	Fkbp3	Fkbp3-201	Known	Known	None	0.20000000298023224	None	None	None	None
m54284U_191109_043049/90704217/ccs	PacBio_Cortex_Rep2	mm10_ERCC_SIRV	chr8	95703058	95714955	+	15	2781	25948	67854	ENSMUSG00000036564.17	ENSMUST00000073139.13	Ndrg4	Ndrg4-202	Known	Known	None	0.10000000149011612	None	None	None	None
m54284U_191109_043049/170723715/ccs	PacBio_Cortex_Rep2	mm10_ERCC_SIRV	chr12	65073919	65062437	-	4	1663	36106	633387	ENSMUSG00000020949.9	ENCODEMT000633387	Fkbp3	ENCODEMT000633387	Known	ISM	Prefix	0.20000000298023224	None	None	None	None
m54284U_191109_043049/90704734/ccs	PacBio_Cortex_Rep2	mm10_ERCC_SIRV	chr8	95703058	95714953	+	15	2779	25948	67854	ENSMUSG00000036564.17	ENSMUST00000073139.13	Ndrg4	Ndrg4-202	Known	Known	None	0.05000000074505806	None	None	None	None
m54284U_191109_043049/172033638/ccs	PacBio_Cortex_Rep2	mm10_ERCC_SIRV	chr12	65073945	65062437	-	7	947	36106	94968	ENSMUSG00000020949.9	ENSMUST00000021332.9	Fkbp3	Fkbp3-201	Known	Known	None	0.20000000298023224	None	None	None	None
m54284U_191109_043049/90767797/ccs	PacBio_Cortex_Rep2	mm10_ERCC_SIRV	chr8	95703058	95714954	+	15	2780	25948	67854	ENSMUSG00000036564.17	ENSMUST00000073139.13	Ndrg4	Ndrg4-202	Known	Known	None	0.10000000149011612	None	None	None	None
m54284U_191212_053548/13240249/ccs	PacBio_Hippocampus_Rep1	mm10_ERCC_SIRV	chr12	65073936	65062437	-	7	938	36106	94968	ENSMUSG00000020949.9	ENSMUST00000021332.9	Fkbp3	Fkbp3-201	Known	Known	None	0.20000000298023224	None	None	None	None
m54284U_191109_043049/90768667/ccs	PacBio_Cortex_Rep2	mm10_ERCC_SIRV	chr8	95703058	95714955	+	15	2772	25948	633400	ENSMUSG00000036564.17	ENCODEMT000633400	Ndrg4	ENCODEMT000633400	Known	NIC	None	0.10000000149011612	None	None	None	None
m54284U_191212_053548/27068926/ccs	PacBio_Hippocampus_Rep1	mm10_ERCC_SIRV	chr12	65073956	65062437	-	7	958	36106	94968	ENSMUSG00000020949.9	ENSMUST00000021332.9	Fkbp3	Fkbp3-201	Known	Known	None	0.20000000298023224	None	None	None	None
m54284U_191212_053548/45942992/ccs	PacBio_Hippocampus_Rep1	mm10_ERCC_SIRV	chr12	65073928	65062437	-	8	1085	36106	633401	ENSMUSG00000020949.9	ENCODEMT000633401	Fkbp3	ENCODEMT000633401	Known	NNC	None	0.20000000298023224	None	None	None	None
m54284U_191109_043049/90769966/ccs	PacBio_Cortex_Rep2	mm10_ERCC_SIRV	chr8	95703058	95714930	+	15	2756	25948	67854	ENSMUSG00000036564.17	ENSMUST00000073139.13	Ndrg4	Ndrg4-202	Known	Known	None	0.699999988079071	None	None	None	None
m54284U_191212_053548/49152195/ccs	PacBio_Hippocampus_Rep1	mm10_ERCC_SIRV	chr12	65073944	65062437	-	7	946	36106	94968	ENSMUSG00000020949.9	ENSMUST00000021332.9	Fkbp3	Fkbp3-201	Known	Known	None	0.20000000298023224	None	None	None	None
m54284U_191212_053548/53807672/ccs	PacBio_Hippocampus_Rep1	mm10_ERCC_SIRV	chr12	65073919	65062437	-	7	921	36106	94968	ENSMUSG00000020949.9	ENSMUST00000021332.9	Fkbp3	Fkbp3-201	Known	Known	None	0.20000000298023224	None	None	None	None
m54284U_191109_043049/90833299/ccs	PacBio_Cortex_Rep2	mm10_ERCC_SIRV	chr8	95703058	95714930	+	15	2756	25948	67854	ENSMUSG00000036564.17	ENSMUST00000073139.13	Ndrg4	Ndrg4-202	Known	Known	None	0.699999988079071	None	None	None	None
m54284U_191212_053548/63900418/ccs	PacBio_Hippocampus_Rep1	mm10_ERCC_SIRV	chr12	65073947	65062437	-	7	949	36106	94968	ENSMUSG00000020949.9	ENSMUST00000021332.9	Fkbp3	Fkbp3-201	Known	Known	None	0.20000000298023224	None	None	None	None
m54284U_191109_043049/90834704/ccs	PacBio_Cortex_Rep2	mm10_ERCC_SIRV	chr8	95703058	95714955	+	15	2781	25948	67854	ENSMUSG00000036564.17	ENSMUST00000073139.13	Ndrg4	Ndrg4-202	Known	Known	None	0.10000000149011612	None	None	None	None
m54284U_191212_053548/78513388/ccs	PacBio_Hippocampus_Rep1	mm10_ERCC_SIRV	chr12	65073956	65062437	-	7	958	36106	94968	ENSMUSG00000020949.9	ENSMUST00000021332.9	Fkbp3	Fkbp3-201	Known	Known	None	0.20000000298023224	None	None	None	None
m54284U_191212_053548/78645767/ccs	PacBio_Hippocampus_Rep1	mm10_ERCC_SIRV	chr12	65073943	65062437	-	7	945	36106	94968	ENSMUSG00000020949.9	ENSMUST00000021332.9	Fkbp3	Fkbp3-201	Known	Known	None	0.20000000298023224	None	None	None	None
m54284U_191109_043049/90898665/ccs	PacBio_Cortex_Rep2	mm10_ERCC_SIRV	chr8	95703058	95714930	+	15	2756	25948	67854	ENSMUSG00000036564.17	ENSMUST00000073139.13	Ndrg4	Ndrg4-202	Known	Known	None	0.699999988079071	None	None	None	None
m54284U_191212_053548/95355425/ccs	PacBio_Hippocampus_Rep1	mm10_ERCC_SIRV	chr12	65073944	65062437	-	7	946	36106	94968	ENSMUSG00000020949.9	ENSMUST00000021332.9	Fkbp3	Fkbp3-201	Known	Known	None	0.20000000298023224	None	None	None	None
m54284U_191109_043049/90898778/ccs	PacBio_Cortex_Rep2	mm10_ERCC_SIRV	chr8	95703058	95714952	+	15	2778	25948	67854	ENSMUSG00000036564.17	ENSMUST00000073139.13	Ndrg4	Ndrg4-202	Known	Known	None	0.05000000074505806	None	None	None	None
m54284U_191212_053548/106366148/ccs	PacBio_Hippocampus_Rep1	mm10_ERCC_SIRV	chr12	65073947	65062437	-	7	949	36106	94968	ENSMUSG00000020949.9	ENSMUST00000021332.9	Fkbp3	Fkbp3-201	Known	Known	None	0.20000000298023224	None	None	None	None
m54284U_191212_053548/163776859/ccs	PacBio_Hippocampus_Rep1	mm10_ERCC_SIRV	chr12	65073945	65062437	-	7	941	36106	94968	ENSMUSG00000020949.9	ENSMUST00000021332.9	Fkbp3	Fkbp3-201	Known	Known	None	0.20000000298023224	None	None	None	None
m54284U_191109_043049/90899134/ccs	PacBio_Cortex_Rep2	mm10_ERCC_SIRV	chr8	95703058	95714930	+	15	2756	25948	67854	ENSMUSG00000036564.17	ENSMUST00000073139.13	Ndrg4	Ndrg4-202	Known	Known	None	0.699999988079071	None	None	None	None
m54284U_191212_053548/164889791/ccs	PacBio_Hippocampus_Rep1	mm10_ERCC_SIRV	chr12	65073948	65062440	-	6	3169	36106	633391	ENSMUSG00000020949.9	ENCODEMT000633391	Fkbp3	ENCODEMT000633391	Known	NIC	None	0.20000000298023224	None	None	None	None
m54284U_191109_043049/90900580/ccs	PacBio_Cortex_Rep2	mm10_ERCC_SIRV	chr8	95703058	95714930	+	15	2756	25948	67854	ENSMUSG00000036564.17	ENSMUST00000073139.13	Ndrg4	Ndrg4-202	Known	Known	None	0.699999988079071	None	None	None	None
m54284U_191213_120042/7472237/ccs	PacBio_Hippocampus_Rep2	mm10_ERCC_SIRV	chr12	65073947	65062437	-	7	949	36106	94968	ENSMUSG00000020949.9	ENSMUST00000021332.9	Fkbp3	Fkbp3-201	Known	Known	None	0.20000000298023224	None	None	None	None
m54284U_191213_120042/31523095/ccs	PacBio_Hippocampus_Rep2	mm10_ERCC_SIRV	chr12	65073966	65062437	-	7	968	36106	94968	ENSMUSG00000020949.9	ENSMUST00000021332.9	Fkbp3	Fkbp3-201	Known	Known	None	0.20000000298023224	None	None	None	None
m54284U_191109_043049/90900973/ccs	PacBio_Cortex_Rep2	mm10_ERCC_SIRV	chr8	95703058	95714953	+	15	2779	25948	67854	ENSMUSG00000036564.17	ENSMUST00000073139.13	Ndrg4	Ndrg4-202	Known	Known	None	0.05000000074505806	None	None	None	None
m54284U_191213_120042/44106995/ccs	PacBio_Hippocampus_Rep2	mm10_ERCC_SIRV	chr12	65073943	65062437	-	7	945	36106	94968	ENSMUSG00000020949.9	ENSMUST00000021332.9	Fkbp3	Fkbp3-201	Known	Known	None	0.20000000298023224	None	None	None	None
m54284U_191213_120042/53480242/ccs	PacBio_Hippocampus_Rep2	mm10_ERCC_SIRV	chr12	65073977	65062437	-	7	979	36106	94968	ENSMUSG00000020949.9	ENSMUST00000021332.9	Fkbp3	Fkbp3-201	Known	Known	None	0.20000000298023224	None	None	None	None
m54284U_191109_043049/90964247/ccs	PacBio_Cortex_Rep2	mm10_ERCC_SIRV	chr8	95703058	95714954	+	15	2780	25948	67854	ENSMUSG00000036564.17	ENSMUST00000073139.13	Ndrg4	Ndrg4-202	Known	Known	None	0.10000000149011612	None	None	None	None
m54284U_191213_120042/54135313/ccs	PacBio_Hippocampus_Rep2	mm10_ERCC_SIRV	chr12	65073966	65062437	-	7	968	36106	94968	ENSMUSG00000020949.9	ENSMUST00000021332.9	Fkbp3	Fkbp3-201	Known	Known	None	0.20000000298023224	None	None	None	None
m54284U_191109_043049/90964406/ccs	PacBio_Cortex_Rep2	mm10_ERCC_SIRV	chr8	95703058	95714953	+	15	2779	25948	67854	ENSMUSG00000036564.17	ENSMUST00000073139.13	Ndrg4	Ndrg4-202	Known	Known	None	0.05000000074505806	None	None	None	None
m54284U_191213_120042/80544585/ccs	PacBio_Hippocampus_Rep2	mm10_ERCC_SIRV	chr12	65074005	65062437	-	7	1007	36106	94968	ENSMUSG00000020949.9	ENSMUST00000021332.9	Fkbp3	Fkbp3-201	Known	Known	None	0.20000000298023224	None	None	None	None
m54284U_191213_120042/97126524/ccs	PacBio_Hippocampus_Rep2	mm10_ERCC_SIRV	chr12	65073943	65062437	-	7	945	36106	94968	ENSMUSG00000020949.9	ENSMUST00000021332.9	Fkbp3	Fkbp3-201	Known	Known	None	0.20000000298023224	None	None	None	None
m54284U_191109_043049/91030384/ccs	PacBio_Cortex_Rep2	mm10_ERCC_SIRV	chr8	95703058	95714930	+	15	2756	25948	67854	ENSMUSG00000036564.17	ENSMUST00000073139.13	Ndrg4	Ndrg4-202	Known	Known	None	0.699999988079071	None	None	None	None
m54284U_191213_120042/101515390/ccs	PacBio_Hippocampus_Rep2	mm10_ERCC_SIRV	chr12	65073920	65062437	-	7	922	36106	94968	ENSMUSG00000020949.9	ENSMUST00000021332.9	Fkbp3	Fkbp3-201	Known	Known	None	0.20000000298023224	None	None	None	None
m54284U_191109_043049/91097534/ccs	PacBio_Cortex_Rep2	mm10_ERCC_SIRV	chr8	95703058	95714930	+	15	2756	25948	67854	ENSMUSG00000036564.17	ENSMUST00000073139.13	Ndrg4	Ndrg4-202	Known	Known	None	0.699999988079071	None	None	None	None
m54284U_191213_120042/111150317/ccs	PacBio_Hippocampus_Rep2	mm10_ERCC_SIRV	chr12	65073966	65062437	-	7	968	36106	94968	ENSMUSG00000020949.9	ENSMUST00000021332.9	Fkbp3	Fkbp3-201	Known	Known	None	0.20000000298023224	None	None	None	None
m54284U_191213_120042/143131167/ccs	PacBio_Hippocampus_Rep2	mm10_ERCC_SIRV	chr12	65073943	65062437	-	7	945	36106	94968	ENSMUSG00000020949.9	ENSMUST00000021332.9	Fkbp3	Fkbp3-201	Known	Known	None	0.20000000298023224	None	None	None	None
m54284U_191109_043049/91161689/ccs	PacBio_Cortex_Rep2	mm10_ERCC_SIRV	chr8	95703058	95714955	+	15	2781	25948	67854	ENSMUSG00000036564.17	ENSMUST00000073139.13	Ndrg4	Ndrg4-202	Known	Known	None	0.10000000149011612	None	None	None	None
m54284U_191107_221739/2883758/ccs	PacBio_Cortex_Rep1	mm10_ERCC_SIRV	chr12	65073931	65062438	-	7	932	36106	94968	ENSMUSG00000020949.9	ENSMUST00000021332.9	Fkbp3	Fkbp3-201	Known	Known	None	0.20000000298023224	None	None	None	None
m54284U_191109_043049/91226727/ccs	PacBio_Cortex_Rep2	mm10_ERCC_SIRV	chr8	95703058	95714955	+	15	2781	25948	67854	ENSMUSG00000036564.17	ENSMUST00000073139.13	Ndrg4	Ndrg4-202	Known	Known	None	0.10000000149011612	None	None	None	None
m54284U_191107_221739/3473682/ccs	PacBio_Cortex_Rep1	mm10_ERCC_SIRV	chr12	65073951	65062433	-	7	948	36106	633390	ENSMUSG00000020949.9	ENCODEMT000633390	Fkbp3	ENCODEMT000633390	Known	NNC	None	0.20000000298023224	None	None	None	None
m54284U_191107_221739/6359419/ccs	PacBio_Cortex_Rep1	mm10_ERCC_SIRV	chr12	65073945	65062438	-	7	946	36106	94968	ENSMUSG00000020949.9	ENSMUST00000021332.9	Fkbp3	Fkbp3-201	Known	Known	None	0.20000000298023224	None	None	None	None
m54284U_191109_043049/91226740/ccs	PacBio_Cortex_Rep2	mm10_ERCC_SIRV	chr8	95703058	95714930	+	15	2756	25948	67854	ENSMUSG00000036564.17	ENSMUST00000073139.13	Ndrg4	Ndrg4-202	Known	Known	None	0.699999988079071	None	None	None	None
m54284U_191107_221739/26478435/ccs	PacBio_Cortex_Rep1	mm10_ERCC_SIRV	chr12	65073969	65062438	-	7	970	36106	94968	ENSMUSG00000020949.9	ENSMUST00000021332.9	Fkbp3	Fkbp3-201	Known	Known	None	0.20000000298023224	None	None	None	None
m54284U_191107_221739/31459952/ccs	PacBio_Cortex_Rep1	mm10_ERCC_SIRV	chr12	65073947	65062438	-	7	948	36106	94968	ENSMUSG00000020949.9	ENSMUST00000021332.9	Fkbp3	Fkbp3-201	Known	Known	None	0.20000000298023224	None	None	None	None
m54284U_191109_043049/91227625/ccs	PacBio_Cortex_Rep2	mm10_ERCC_SIRV	chr8	95703058	95714955	+	15	2781	25948	67854	ENSMUSG00000036564.17	ENSMUST00000073139.13	Ndrg4	Ndrg4-202	Known	Known	None	0.10000000149011612	None	None	None	None
m54284U_191107_221739/33032033/ccs	PacBio_Cortex_Rep1	mm10_ERCC_SIRV	chr12	65073943	65062438	-	7	944	36106	94968	ENSMUSG00000020949.9	ENSMUST00000021332.9	Fkbp3	Fkbp3-201	Known	Known	None	0.20000000298023224	None	None	None	None
m54284U_191107_221739/51448507/ccs	PacBio_Cortex_Rep1	mm10_ERCC_SIRV	chr12	65073931	65062438	-	7	1295	36106	633402	ENSMUSG00000020949.9	ENCODEMT000633402	Fkbp3	ENCODEMT000633402	Known	NNC	None	0.20000000298023224	None	None	None	None
m54284U_191109_043049/91292855/ccs	PacBio_Cortex_Rep2	mm10_ERCC_SIRV	chr8	95703058	95714957	+	15	2783	25948	67854	ENSMUSG00000036564.17	ENSMUST00000073139.13	Ndrg4	Ndrg4-202	Known	Known	None	0.10000000149011612	None	None	None	None
m54284U_191107_221739/54396448/ccs	PacBio_Cortex_Rep1	mm10_ERCC_SIRV	chr12	65073945	65062438	-	7	946	36106	94968	ENSMUSG00000020949.9	ENSMUST00000021332.9	Fkbp3	Fkbp3-201	Known	Known	None	0.20000000298023224	None	None	None	None
m54284U_191109_043049/91359301/ccs	PacBio_Cortex_Rep2	mm10_ERCC_SIRV	chr8	95703058	95714930	+	15	2756	25948	67854	ENSMUSG00000036564.17	ENSMUST00000073139.13	Ndrg4	Ndrg4-202	Known	Known	None	0.699999988079071	None	None	None	None
m54284U_191107_221739/58460111/ccs	PacBio_Cortex_Rep1	mm10_ERCC_SIRV	chr12	65073989	65062438	-	7	990	36106	94968	ENSMUSG00000020949.9	ENSMUST00000021332.9	Fkbp3	Fkbp3-201	Known	Known	None	0.20000000298023224	None	None	None	None
m54284U_191107_221739/62981987/ccs	PacBio_Cortex_Rep1	mm10_ERCC_SIRV	chr12	65073939	65062438	-	7	940	36106	94968	ENSMUSG00000020949.9	ENSMUST00000021332.9	Fkbp3	Fkbp3-201	Known	Known	None	0.20000000298023224	None	None	None	None
m54284U_191109_043049/91422886/ccs	PacBio_Cortex_Rep2	mm10_ERCC_SIRV	chr8	95703058	95714956	+	15	2782	25948	67854	ENSMUSG00000036564.17	ENSMUST00000073139.13	Ndrg4	Ndrg4-202	Known	Known	None	0.05000000074505806	None	None	None	None
m54284U_191107_221739/67699993/ccs	PacBio_Cortex_Rep1	mm10_ERCC_SIRV	chr12	65073978	65062438	-	7	979	36106	94968	ENSMUSG00000020949.9	ENSMUST00000021332.9	Fkbp3	Fkbp3-201	Known	Known	None	0.20000000298023224	None	None	None	None
m54284U_191109_043049/91423058/ccs	PacBio_Cortex_Rep2	mm10_ERCC_SIRV	chr8	95703058	95714954	+	15	2780	25948	67854	ENSMUSG00000036564.17	ENSMUST00000073139.13	Ndrg4	Ndrg4-202	Known	Known	None	0.10000000149011612	None	None	None	None
m54284U_191107_221739/72551252/ccs	PacBio_Cortex_Rep1	mm10_ERCC_SIRV	chr12	65073934	65062438	-	7	935	36106	94968	ENSMUSG00000020949.9	ENSMUST00000021332.9	Fkbp3	Fkbp3-201	Known	Known	None	0.20000000298023224	None	None	None	None
m54284U_191107_221739/87688664/ccs	PacBio_Cortex_Rep1	mm10_ERCC_SIRV	chr12	65073945	65062438	-	7	946	36106	94968	ENSMUSG00000020949.9	ENSMUST00000021332.9	Fkbp3	Fkbp3-201	Known	Known	None	0.20000000298023224	None	None	None	None
m54284U_191109_043049/91424656/ccs	PacBio_Cortex_Rep2	mm10_ERCC_SIRV	chr8	95703058	95714955	+	15	2781	25948	67854	ENSMUSG00000036564.17	ENSMUST00000073139.13	Ndrg4	Ndrg4-202	Known	Known	None	0.10000000149011612	None	None	None	None
m54284U_191107_221739/88279233/ccs	PacBio_Cortex_Rep1	mm10_ERCC_SIRV	chr12	65073945	65062438	-	7	946	36106	94968	ENSMUSG00000020949.9	ENSMUST00000021332.9	Fkbp3	Fkbp3-201	Known	Known	None	0.20000000298023224	None	None	None	None
m54284U_191109_043049/91424832/ccs	PacBio_Cortex_Rep2	mm10_ERCC_SIRV	chr8	95703058	95714954	+	14	2741	25948	67855	ENSMUSG00000036564.17	ENSMUST00000080666.7	Ndrg4	Ndrg4-203	Known	Known	None	0.10000000149011612	None	None	None	None
m54284U_191107_221739/90572443/ccs	PacBio_Cortex_Rep1	mm10_ERCC_SIRV	chr12	65073125	65062438	-	7	3169	36106	633396	ENSMUSG00000020949.9	ENCODEMT000633396	Fkbp3	ENCODEMT000633396	Known	NNC	None	0.20000000298023224	None	None	None	None
m54284U_191107_221739/91228180/ccs	PacBio_Cortex_Rep1	mm10_ERCC_SIRV	chr12	65073945	65062438	-	7	946	36106	94968	ENSMUSG00000020949.9	ENSMUST00000021332.9	Fkbp3	Fkbp3-201	Known	Known	None	0.20000000298023224	None	None	None	None
m54284U_191109_043049/91489006/ccs	PacBio_Cortex_Rep2	mm10_ERCC_SIRV	chr8	95703058	95714954	+	15	2780	25948	67854	ENSMUSG00000036564.17	ENSMUST00000073139.13	Ndrg4	Ndrg4-202	Known	Known	None	0.10000000149011612	None	None	None	None
m54284U_191107_221739/92405952/ccs	PacBio_Cortex_Rep1	mm10_ERCC_SIRV	chr12	65073984	65062438	-	7	985	36106	94968	ENSMUSG00000020949.9	ENSMUST00000021332.9	Fkbp3	Fkbp3-201	Known	Known	None	0.20000000298023224	None	None	None	None
m54284U_191107_221739/94045196/ccs	PacBio_Cortex_Rep1	mm10_ERCC_SIRV	chr12	65073947	65062438	-	7	948	36106	94968	ENSMUSG00000020949.9	ENSMUST00000021332.9	Fkbp3	Fkbp3-201	Known	Known	None	0.20000000298023224	None	None	None	None
m54284U_191109_043049/91490105/ccs	PacBio_Cortex_Rep2	mm10_ERCC_SIRV	chr8	95703058	95714955	+	15	2781	25948	67854	ENSMUSG00000036564.17	ENSMUST00000073139.13	Ndrg4	Ndrg4-202	Known	Known	None	0.10000000149011612	None	None	None	None
m54284U_191107_221739/117572634/ccs	PacBio_Cortex_Rep1	mm10_ERCC_SIRV	chr12	65073947	65062438	-	7	948	36106	94968	ENSMUSG00000020949.9	ENSMUST00000021332.9	Fkbp3	Fkbp3-201	Known	Known	None	0.20000000298023224	None	None	None	None
m54284U_191109_043049/91553814/ccs	PacBio_Cortex_Rep2	mm10_ERCC_SIRV	chr8	95703058	95714955	+	15	2781	25948	67854	ENSMUSG00000036564.17	ENSMUST00000073139.13	Ndrg4	Ndrg4-202	Known	Known	None	0.10000000149011612	None	None	None	None
m54284U_191107_221739/124914440/ccs	PacBio_Cortex_Rep1	mm10_ERCC_SIRV	chr12	65073925	65062438	-	7	926	36106	94968	ENSMUSG00000020949.9	ENSMUST00000021332.9	Fkbp3	Fkbp3-201	Known	Known	None	0.20000000298023224	None	None	None	None
m54284U_191107_221739/125502707/ccs	PacBio_Cortex_Rep1	mm10_ERCC_SIRV	chr12	65073947	65062438	-	7	948	36106	94968	ENSMUSG00000020949.9	ENSMUST00000021332.9	Fkbp3	Fkbp3-201	Known	Known	None	0.20000000298023224	None	None	None	None
m54284U_191109_043049/91621022/ccs	PacBio_Cortex_Rep2	mm10_ERCC_SIRV	chr8	95703058	95714954	+	15	2780	25948	67854	ENSMUSG00000036564.17	ENSMUST00000073139.13	Ndrg4	Ndrg4-202	Known	Known	None	0.10000000149011612	None	None	None	None
m54284U_191107_221739/137102975/ccs	PacBio_Cortex_Rep1	mm10_ERCC_SIRV	chr12	65073933	65062438	-	7	934	36106	94968	ENSMUSG00000020949.9	ENSMUST00000021332.9	Fkbp3	Fkbp3-201	Known	Known	None	0.20000000298023224	None	None	None	None
m54284U_191109_043049/91751438/ccs	PacBio_Cortex_Rep2	mm10_ERCC_SIRV	chr8	95703058	95714954	+	15	2780	25948	67854	ENSMUSG00000036564.17	ENSMUST00000073139.13	Ndrg4	Ndrg4-202	Known	Known	None	0.10000000149011612	None	None	None	None
m54284U_191107_221739/137692106/ccs	PacBio_Cortex_Rep1	mm10_ERCC_SIRV	chr12	65073944	65062438	-	7	945	36106	94968	ENSMUSG00000020949.9	ENSMUST00000021332.9	Fkbp3	Fkbp3-201	Known	Known	None	0.20000000298023224	None	None	None	None
m54284U_191107_221739/157681085/ccs	PacBio_Cortex_Rep1	mm10_ERCC_SIRV	chr12	65073928	65062438	-	7	929	36106	94968	ENSMUSG00000020949.9	ENSMUST00000021332.9	Fkbp3	Fkbp3-201	Known	Known	None	0.20000000298023224	None	None	None	None
m54284U_191109_043049/91751750/ccs	PacBio_Cortex_Rep2	mm10_ERCC_SIRV	chr8	95703058	95714954	+	14	2741	25948	67855	ENSMUSG00000036564.17	ENSMUST00000080666.7	Ndrg4	Ndrg4-203	Known	Known	None	0.10000000149011612	None	None	None	None
m54284U_191107_221739/166331566/ccs	PacBio_Cortex_Rep1	mm10_ERCC_SIRV	chr12	65073944	65062438	-	7	945	36106	94968	ENSMUSG00000020949.9	ENSMUST00000021332.9	Fkbp3	Fkbp3-201	Known	Known	None	0.20000000298023224	None	None	None	None
m54284U_191107_221739/166461593/ccs	PacBio_Cortex_Rep1	mm10_ERCC_SIRV	chr12	65073926	65062438	-	7	927	36106	94968	ENSMUSG00000020949.9	ENSMUST00000021332.9	Fkbp3	Fkbp3-201	Known	Known	None	0.20000000298023224	None	None	None	None
m54284U_191109_043049/91816706/ccs	PacBio_Cortex_Rep2	mm10_ERCC_SIRV	chr8	95703058	95714955	+	15	2781	25948	67854	ENSMUSG00000036564.17	ENSMUST00000073139.13	Ndrg4	Ndrg4-202	Known	Known	None	0.10000000149011612	None	None	None	None
m54284U_191109_043049/38144857/ccs	PacBio_Cortex_Rep2	mm10_ERCC_SIRV	chr12	65073947	65062438	-	7	948	36106	94968	ENSMUSG00000020949.9	ENSMUST00000021332.9	Fkbp3	Fkbp3-201	Known	Known	None	0.20000000298023224	None	None	None	None
m54284U_191109_043049/91816981/ccs	PacBio_Cortex_Rep2	mm10_ERCC_SIRV	chr8	95703058	95714955	+	15	2781	25948	67854	ENSMUSG00000036564.17	ENSMUST00000073139.13	Ndrg4	Ndrg4-202	Known	Known	None	0.10000000149011612	None	None	None	None
m54284U_191109_043049/46466278/ccs	PacBio_Cortex_Rep2	mm10_ERCC_SIRV	chr12	65073945	65062438	-	7	946	36106	94968	ENSMUSG00000020949.9	ENSMUST00000021332.9	Fkbp3	Fkbp3-201	Known	Known	None	0.20000000298023224	None	None	None	None
m54284U_191109_043049/53674439/ccs	PacBio_Cortex_Rep2	mm10_ERCC_SIRV	chr12	65073928	65062438	-	7	929	36106	94968	ENSMUSG00000020949.9	ENSMUST00000021332.9	Fkbp3	Fkbp3-201	Known	Known	None	0.20000000298023224	None	None	None	None
m54284U_191109_043049/91817052/ccs	PacBio_Cortex_Rep2	mm10_ERCC_SIRV	chr8	95703058	95714954	+	15	2780	25948	67854	ENSMUSG00000036564.17	ENSMUST00000073139.13	Ndrg4	Ndrg4-202	Known	Known	None	0.10000000149011612	None	None	None	None
m54284U_191109_043049/64290962/ccs	PacBio_Cortex_Rep2	mm10_ERCC_SIRV	chr12	65068679	65062438	-	3	3344	36106	94969	ENSMUSG00000020949.9	ENSMUST00000223167.1	Fkbp3	Fkbp3-212	Known	Known	None	0.20000000298023224	None	None	None	None
m54284U_191109_043049/91881673/ccs	PacBio_Cortex_Rep2	mm10_ERCC_SIRV	chr8	95703058	95714930	+	15	2756	25948	67854	ENSMUSG00000036564.17	ENSMUST00000073139.13	Ndrg4	Ndrg4-202	Known	Known	None	0.699999988079071	None	None	None	None
m54284U_191109_043049/93324045/ccs	PacBio_Cortex_Rep2	mm10_ERCC_SIRV	chr12	65073947	65062438	-	7	948	36106	94968	ENSMUSG00000020949.9	ENSMUST00000021332.9	Fkbp3	Fkbp3-201	Known	Known	None	0.20000000298023224	None	None	None	None
m54284U_191109_043049/91883378/ccs	PacBio_Cortex_Rep2	mm10_ERCC_SIRV	chr8	95703058	95714955	+	15	2781	25948	67854	ENSMUSG00000036564.17	ENSMUST00000073139.13	Ndrg4	Ndrg4-202	Known	Known	None	0.10000000149011612	None	None	None	None
m54284U_191109_043049/115870357/ccs	PacBio_Cortex_Rep2	mm10_ERCC_SIRV	chr12	65073945	65062438	-	7	946	36106	94968	ENSMUSG00000020949.9	ENSMUST00000021332.9	Fkbp3	Fkbp3-201	Known	Known	None	0.20000000298023224	None	None	None	None
m54284U_191109_043049/124258735/ccs	PacBio_Cortex_Rep2	mm10_ERCC_SIRV	chr12	65073934	65062438	-	7	935	36106	94968	ENSMUSG00000020949.9	ENSMUST00000021332.9	Fkbp3	Fkbp3-201	Known	Known	None	0.20000000298023224	None	None	None	None
m54284U_191109_043049/91948589/ccs	PacBio_Cortex_Rep2	mm10_ERCC_SIRV	chr8	95703058	95714955	+	15	2781	25948	67854	ENSMUSG00000036564.17	ENSMUST00000073139.13	Ndrg4	Ndrg4-202	Known	Known	None	0.10000000149011612	None	None	None	None
m54284U_191109_043049/154404742/ccs	PacBio_Cortex_Rep2	mm10_ERCC_SIRV	chr12	65073944	65062438	-	7	945	36106	94968	ENSMUSG00000020949.9	ENSMUST00000021332.9	Fkbp3	Fkbp3-201	Known	Known	None	0.20000000298023224	None	None	None	None
m54284U_191109_043049/92012776/ccs	PacBio_Cortex_Rep2	mm10_ERCC_SIRV	chr8	95703058	95714955	+	15	2781	25948	67854	ENSMUSG00000036564.17	ENSMUST00000073139.13	Ndrg4	Ndrg4-202	Known	Known	None	0.10000000149011612	None	None	None	None
m54284U_191109_043049/155124569/ccs	PacBio_Cortex_Rep2	mm10_ERCC_SIRV	chr12	65073977	65062438	-	7	978	36106	94968	ENSMUSG00000020949.9	ENSMUST00000021332.9	Fkbp3	Fkbp3-201	Known	Known	None	0.20000000298023224	None	None	None	None
m54284U_191109_043049/158926708/ccs	PacBio_Cortex_Rep2	mm10_ERCC_SIRV	chr12	65073928	65062438	-	7	929	36106	94968	ENSMUSG00000020949.9	ENSMUST00000021332.9	Fkbp3	Fkbp3-201	Known	Known	None	0.20000000298023224	None	None	None	None
m54284U_191109_043049/92013443/ccs	PacBio_Cortex_Rep2	mm10_ERCC_SIRV	chr8	95703058	95714955	+	15	2781	25948	67854	ENSMUSG00000036564.17	ENSMUST00000073139.13	Ndrg4	Ndrg4-202	Known	Known	None	0.10000000149011612	None	None	None	None
m54284U_191109_043049/162923313/ccs	PacBio_Cortex_Rep2	mm10_ERCC_SIRV	chr12	65073945	65062438	-	7	946	36106	94968	ENSMUSG00000020949.9	ENSMUST00000021332.9	Fkbp3	Fkbp3-201	Known	Known	None	0.20000000298023224	None	None	None	None
m54284U_191212_053548/853558/ccs	PacBio_Hippocampus_Rep1	mm10_ERCC_SIRV	chr12	65073951	65062438	-	7	952	36106	94968	ENSMUSG00000020949.9	ENSMUST00000021332.9	Fkbp3	Fkbp3-201	Known	Known	None	0.20000000298023224	None	None	None	None
m54284U_191109_043049/92015144/ccs	PacBio_Cortex_Rep2	mm10_ERCC_SIRV	chr8	95703058	95714956	+	15	2782	25948	67854	ENSMUSG00000036564.17	ENSMUST00000073139.13	Ndrg4	Ndrg4-202	Known	Known	None	0.05000000074505806	None	None	None	None
m54284U_191212_053548/4393076/ccs	PacBio_Hippocampus_Rep1	mm10_ERCC_SIRV	chr12	65073947	65062438	-	7	948	36106	94968	ENSMUSG00000020949.9	ENSMUST00000021332.9	Fkbp3	Fkbp3-201	Known	Known	None	0.20000000298023224	None	None	None	None
m54284U_191109_043049/92078172/ccs	PacBio_Cortex_Rep2	mm10_ERCC_SIRV	chr8	95703058	95714953	+	15	2779	25948	67854	ENSMUSG00000036564.17	ENSMUST00000073139.13	Ndrg4	Ndrg4-202	Known	Known	None	0.05000000074505806	None	None	None	None
m54284U_191212_053548/5571551/ccs	PacBio_Hippocampus_Rep1	mm10_ERCC_SIRV	chr12	65073945	65062438	-	7	946	36106	94968	ENSMUSG00000020949.9	ENSMUST00000021332.9	Fkbp3	Fkbp3-201	Known	Known	None	0.20000000298023224	None	None	None	None
m54284U_191109_043049/92079367/ccs	PacBio_Cortex_Rep2	mm10_ERCC_SIRV	chr8	95703058	95714930	+	15	2756	25948	67854	ENSMUSG00000036564.17	ENSMUST00000073139.13	Ndrg4	Ndrg4-202	Known	Known	None	0.699999988079071	None	None	None	None
m54284U_191212_053548/7472510/ccs	PacBio_Hippocampus_Rep1	mm10_ERCC_SIRV	chr12	65073939	65062438	-	7	940	36106	94968	ENSMUSG00000020949.9	ENSMUST00000021332.9	Fkbp3	Fkbp3-201	Known	Known	None	0.20000000298023224	None	None	None	None
m54284U_191212_053548/15401415/ccs	PacBio_Hippocampus_Rep1	mm10_ERCC_SIRV	chr12	65073928	65062438	-	7	929	36106	94968	ENSMUSG00000020949.9	ENSMUST00000021332.9	Fkbp3	Fkbp3-201	Known	Known	None	0.20000000298023224	None	None	None	None
m54284U_191109_043049/92079723/ccs	PacBio_Cortex_Rep2	mm10_ERCC_SIRV	chr8	95703058	95714954	+	15	2780	25948	67854	ENSMUSG00000036564.17	ENSMUST00000073139.13	Ndrg4	Ndrg4-202	Known	Known	None	0.10000000149011612	None	None	None	None
m54284U_191212_053548/16842898/ccs	PacBio_Hippocampus_Rep1	mm10_ERCC_SIRV	chr12	65073952	65062438	-	7	953	36106	94968	ENSMUSG00000020949.9	ENSMUST00000021332.9	Fkbp3	Fkbp3-201	Known	Known	None	0.20000000298023224	None	None	None	None
m54284U_191212_053548/27658593/ccs	PacBio_Hippocampus_Rep1	mm10_ERCC_SIRV	chr12	65073957	65062438	-	7	958	36106	94968	ENSMUSG00000020949.9	ENSMUST00000021332.9	Fkbp3	Fkbp3-201	Known	Known	None	0.20000000298023224	None	None	None	None
m54284U_191109_043049/92080305/ccs	PacBio_Cortex_Rep2	mm10_ERCC_SIRV	chr8	95703058	95714930	+	15	2756	25948	67854	ENSMUSG00000036564.17	ENSMUST00000073139.13	Ndrg4	Ndrg4-202	Known	Known	None	0.699999988079071	None	None	None	None
m54284U_191212_053548/36637502/ccs	PacBio_Hippocampus_Rep1	mm10_ERCC_SIRV	chr12	65073947	65062438	-	7	948	36106	94968	ENSMUSG00000020949.9	ENSMUST00000021332.9	Fkbp3	Fkbp3-201	Known	Known	None	0.20000000298023224	None	None	None	None
m54284U_191109_043049/92143700/ccs	PacBio_Cortex_Rep2	mm10_ERCC_SIRV	chr8	95703058	95714953	+	15	2779	25948	67854	ENSMUSG00000036564.17	ENSMUST00000073139.13	Ndrg4	Ndrg4-202	Known	Known	None	0.05000000074505806	None	None	None	None
m54284U_191212_053548/41812276/ccs	PacBio_Hippocampus_Rep1	mm10_ERCC_SIRV	chr12	65073926	65062438	-	7	927	36106	94968	ENSMUSG00000020949.9	ENSMUST00000021332.9	Fkbp3	Fkbp3-201	Known	Known	None	0.20000000298023224	None	None	None	None
m54284U_191212_053548/56296194/ccs	PacBio_Hippocampus_Rep1	mm10_ERCC_SIRV	chr12	65073961	65062438	-	7	962	36106	94968	ENSMUSG00000020949.9	ENSMUST00000021332.9	Fkbp3	Fkbp3-201	Known	Known	None	0.20000000298023224	None	None	None	None
m54284U_191109_043049/92143746/ccs	PacBio_Cortex_Rep2	mm10_ERCC_SIRV	chr8	95703058	95714955	+	15	2781	25948	67854	ENSMUSG00000036564.17	ENSMUST00000073139.13	Ndrg4	Ndrg4-202	Known	Known	None	0.10000000149011612	None	None	None	None
m54284U_191212_053548/76415644/ccs	PacBio_Hippocampus_Rep1	mm10_ERCC_SIRV	chr12	65073944	65062438	-	7	945	36106	94968	ENSMUSG00000020949.9	ENSMUST00000021332.9	Fkbp3	Fkbp3-201	Known	Known	None	0.20000000298023224	None	None	None	None
m54284U_191109_043049/92144123/ccs	PacBio_Cortex_Rep2	mm10_ERCC_SIRV	chr8	95703058	95714955	+	15	2781	25948	67854	ENSMUSG00000036564.17	ENSMUST00000073139.13	Ndrg4	Ndrg4-202	Known	Known	None	0.10000000149011612	None	None	None	None
m54284U_191212_053548/102304603/ccs	PacBio_Hippocampus_Rep1	mm10_ERCC_SIRV	chr12	65073943	65062438	-	7	944	36106	94968	ENSMUSG00000020949.9	ENSMUST00000021332.9	Fkbp3	Fkbp3-201	Known	Known	None	0.20000000298023224	None	None	None	None
m54284U_191212_053548/108069302/ccs	PacBio_Hippocampus_Rep1	mm10_ERCC_SIRV	chr12	65073957	65062438	-	7	958	36106	94968	ENSMUSG00000020949.9	ENSMUST00000021332.9	Fkbp3	Fkbp3-201	Known	Known	None	0.20000000298023224	None	None	None	None
m54284U_191109_043049/92144326/ccs	PacBio_Cortex_Rep2	mm10_ERCC_SIRV	chr8	95703058	95714953	+	15	2779	25948	67854	ENSMUSG00000036564.17	ENSMUST00000073139.13	Ndrg4	Ndrg4-202	Known	Known	None	0.05000000074505806	None	None	None	None
m54284U_191212_053548/121899165/ccs	PacBio_Hippocampus_Rep1	mm10_ERCC_SIRV	chr12	65073943	65062438	-	7	944	36106	94968	ENSMUSG00000020949.9	ENSMUST00000021332.9	Fkbp3	Fkbp3-201	Known	Known	None	0.20000000298023224	None	None	None	None
m54284U_191109_043049/92145673/ccs	PacBio_Cortex_Rep2	mm10_ERCC_SIRV	chr8	95703058	95714956	+	15	2782	25948	67854	ENSMUSG00000036564.17	ENSMUST00000073139.13	Ndrg4	Ndrg4-202	Known	Known	None	0.05000000074505806	None	None	None	None
m54284U_191212_053548/158271675/ccs	PacBio_Hippocampus_Rep1	mm10_ERCC_SIRV	chr12	65073977	65062438	-	7	978	36106	94968	ENSMUSG00000020949.9	ENSMUST00000021332.9	Fkbp3	Fkbp3-201	Known	Known	None	0.20000000298023224	None	None	None	None
m54284U_191212_053548/160762612/ccs	PacBio_Hippocampus_Rep1	mm10_ERCC_SIRV	chr12	65073961	65062438	-	7	956	36106	94968	ENSMUSG00000020949.9	ENSMUST00000021332.9	Fkbp3	Fkbp3-201	Known	Known	None	0.20000000298023224	None	None	None	None
m54284U_191109_043049/92209833/ccs	PacBio_Cortex_Rep2	mm10_ERCC_SIRV	chr8	95703058	95714955	+	15	2781	25948	67854	ENSMUSG00000036564.17	ENSMUST00000073139.13	Ndrg4	Ndrg4-202	Known	Known	None	0.10000000149011612	None	None	None	None
m54284U_191212_053548/171114653/ccs	PacBio_Hippocampus_Rep1	mm10_ERCC_SIRV	chr12	65067613	65062438	-	3	2278	36106	94969	ENSMUSG00000020949.9	ENSMUST00000223167.1	Fkbp3	Fkbp3-212	Known	Known	None	0.20000000298023224	None	None	None	None
m54284U_191109_043049/92210230/ccs	PacBio_Cortex_Rep2	mm10_ERCC_SIRV	chr8	95703058	95714954	+	15	2780	25948	67854	ENSMUSG00000036564.17	ENSMUST00000073139.13	Ndrg4	Ndrg4-202	Known	Known	None	0.10000000149011612	None	None	None	None
m54284U_191212_053548/174917373/ccs	PacBio_Hippocampus_Rep1	mm10_ERCC_SIRV	chr12	65073939	65062438	-	7	940	36106	94968	ENSMUSG00000020949.9	ENSMUST00000021332.9	Fkbp3	Fkbp3-201	Known	Known	None	0.20000000298023224	None	None	None	None
m54284U_191109_043049/92211327/ccs	PacBio_Cortex_Rep2	mm10_ERCC_SIRV	chr8	95703058	95714955	+	15	2781	25948	67854	ENSMUSG00000036564.17	ENSMUST00000073139.13	Ndrg4	Ndrg4-202	Known	Known	None	0.10000000149011612	None	None	None	None
m54284U_191212_053548/177537346/ccs	PacBio_Hippocampus_Rep1	mm10_ERCC_SIRV	chr12	65073947	65062438	-	7	948	36106	94968	ENSMUSG00000020949.9	ENSMUST00000021332.9	Fkbp3	Fkbp3-201	Known	Known	None	0.20000000298023224	None	None	None	None
m54284U_191213_120042/7144076/ccs	PacBio_Hippocampus_Rep2	mm10_ERCC_SIRV	chr12	65073938	65062438	-	7	939	36106	94968	ENSMUSG00000020949.9	ENSMUST00000021332.9	Fkbp3	Fkbp3-201	Known	Known	None	0.20000000298023224	None	None	None	None
m54284U_191109_043049/92340775/ccs	PacBio_Cortex_Rep2	mm10_ERCC_SIRV	chr8	95703058	95714930	+	15	2756	25948	67854	ENSMUSG00000036564.17	ENSMUST00000073139.13	Ndrg4	Ndrg4-202	Known	Known	None	0.699999988079071	None	None	None	None
m54284U_191213_120042/11339840/ccs	PacBio_Hippocampus_Rep2	mm10_ERCC_SIRV	chr12	65073952	65062438	-	7	953	36106	94968	ENSMUSG00000020949.9	ENSMUST00000021332.9	Fkbp3	Fkbp3-201	Known	Known	None	0.20000000298023224	None	None	None	None
m54284U_191109_043049/92408105/ccs	PacBio_Cortex_Rep2	mm10_ERCC_SIRV	chr8	95703058	95714954	+	15	2780	25948	67854	ENSMUSG00000036564.17	ENSMUST00000073139.13	Ndrg4	Ndrg4-202	Known	Known	None	0.10000000149011612	None	None	None	None
m54284U_191213_120042/11797381/ccs	PacBio_Hippocampus_Rep2	mm10_ERCC_SIRV	chr12	65073947	65062438	-	7	948	36106	94968	ENSMUSG00000020949.9	ENSMUST00000021332.9	Fkbp3	Fkbp3-201	Known	Known	None	0.20000000298023224	None	None	None	None
m54284U_191213_120042/44042257/ccs	PacBio_Hippocampus_Rep2	mm10_ERCC_SIRV	chr12	65073947	65062438	-	7	948	36106	94968	ENSMUSG00000020949.9	ENSMUST00000021332.9	Fkbp3	Fkbp3-201	Known	Known	None	0.20000000298023224	None	None	None	None
m54284U_191109_043049/92538314/ccs	PacBio_Cortex_Rep2	mm10_ERCC_SIRV	chr8	95703058	95714953	+	15	2779	25948	67854	ENSMUSG00000036564.17	ENSMUST00000073139.13	Ndrg4	Ndrg4-202	Known	Known	None	0.05000000074505806	None	None	None	None
m54284U_191213_120042/46530695/ccs	PacBio_Hippocampus_Rep2	mm10_ERCC_SIRV	chr12	65073945	65062438	-	7	946	36106	94968	ENSMUSG00000020949.9	ENSMUST00000021332.9	Fkbp3	Fkbp3-201	Known	Known	None	0.20000000298023224	None	None	None	None
m54284U_191213_120042/53938388/ccs	PacBio_Hippocampus_Rep2	mm10_ERCC_SIRV	chr12	65074007	65062438	-	7	1008	36106	94968	ENSMUSG00000020949.9	ENSMUST00000021332.9	Fkbp3	Fkbp3-201	Known	Known	None	0.20000000298023224	None	None	None	None
m54284U_191109_043049/92539033/ccs	PacBio_Cortex_Rep2	mm10_ERCC_SIRV	chr8	95703058	95714930	+	14	2717	25948	67855	ENSMUSG00000036564.17	ENSMUST00000080666.7	Ndrg4	Ndrg4-203	Known	Known	None	0.699999988079071	None	None	None	None
m54284U_191213_120042/58723008/ccs	PacBio_Hippocampus_Rep2	mm10_ERCC_SIRV	chr12	65073945	65062438	-	7	946	36106	94968	ENSMUSG00000020949.9	ENSMUST00000021332.9	Fkbp3	Fkbp3-201	Known	Known	None	0.20000000298023224	None	None	None	None
m54284U_191109_043049/92539383/ccs	PacBio_Cortex_Rep2	mm10_ERCC_SIRV	chr8	95703058	95714952	+	15	2778	25948	67854	ENSMUSG00000036564.17	ENSMUST00000073139.13	Ndrg4	Ndrg4-202	Known	Known	None	0.05000000074505806	None	None	None	None
m54284U_191213_120042/70322758/ccs	PacBio_Hippocampus_Rep2	mm10_ERCC_SIRV	chr12	65073945	65062438	-	7	946	36106	94968	ENSMUSG00000020949.9	ENSMUST00000021332.9	Fkbp3	Fkbp3-201	Known	Known	None	0.20000000298023224	None	None	None	None
m54284U_191213_120042/70387024/ccs	PacBio_Hippocampus_Rep2	mm10_ERCC_SIRV	chr12	65073943	65062438	-	7	944	36106	94968	ENSMUSG00000020949.9	ENSMUST00000021332.9	Fkbp3	Fkbp3-201	Known	Known	None	0.20000000298023224	None	None	None	None
m54284U_191109_043049/92668857/ccs	PacBio_Cortex_Rep2	mm10_ERCC_SIRV	chr8	95703058	95714955	+	15	2781	25948	67854	ENSMUSG00000036564.17	ENSMUST00000073139.13	Ndrg4	Ndrg4-202	Known	Known	None	0.10000000149011612	None	None	None	None
m54284U_191213_120042/81856290/ccs	PacBio_Hippocampus_Rep2	mm10_ERCC_SIRV	chr12	65073934	65062438	-	7	935	36106	94968	ENSMUSG00000020949.9	ENSMUST00000021332.9	Fkbp3	Fkbp3-201	Known	Known	None	0.20000000298023224	None	None	None	None
m54284U_191109_043049/92669794/ccs	PacBio_Cortex_Rep2	mm10_ERCC_SIRV	chr8	95703089	95714932	+	15	2753	25948	631897	ENSMUSG00000036564.17	ENCODEMT000631897	Ndrg4	ENCODEMT000631897	Known	NIC	None	0.699999988079071	None	None	None	None
m54284U_191213_120042/89851846/ccs	PacBio_Hippocampus_Rep2	mm10_ERCC_SIRV	chr12	65073928	65062438	-	7	929	36106	94968	ENSMUSG00000020949.9	ENSMUST00000021332.9	Fkbp3	Fkbp3-201	Known	Known	None	0.20000000298023224	None	None	None	None
m54284U_191213_120042/91751619/ccs	PacBio_Hippocampus_Rep2	mm10_ERCC_SIRV	chr12	65073947	65062438	-	7	948	36106	94968	ENSMUSG00000020949.9	ENSMUST00000021332.9	Fkbp3	Fkbp3-201	Known	Known	None	0.20000000298023224	None	None	None	None
m54284U_191109_043049/92670508/ccs	PacBio_Cortex_Rep2	mm10_ERCC_SIRV	chr8	95703071	95714942	+	15	2759	25948	631958	ENSMUSG00000036564.17	ENCODEMT000631958	Ndrg4	ENCODEMT000631958	Known	NIC	None	0.44999998807907104	None	None	None	None
m54284U_191213_120042/92539584/ccs	PacBio_Hippocampus_Rep2	mm10_ERCC_SIRV	chr12	65073947	65062438	-	7	948	36106	94968	ENSMUSG00000020949.9	ENSMUST00000021332.9	Fkbp3	Fkbp3-201	Known	Known	None	0.20000000298023224	None	None	None	None
m54284U_191109_043049/92734968/ccs	PacBio_Cortex_Rep2	mm10_ERCC_SIRV	chr8	95703058	95714955	+	15	2781	25948	67854	ENSMUSG00000036564.17	ENSMUST00000073139.13	Ndrg4	Ndrg4-202	Known	Known	None	0.10000000149011612	None	None	None	None
m54284U_191213_120042/104531024/ccs	PacBio_Hippocampus_Rep2	mm10_ERCC_SIRV	chr12	65073962	65062438	-	7	963	36106	94968	ENSMUSG00000020949.9	ENSMUST00000021332.9	Fkbp3	Fkbp3-201	Known	Known	None	0.20000000298023224	None	None	None	None
m54284U_191213_120042/104857890/ccs	PacBio_Hippocampus_Rep2	mm10_ERCC_SIRV	chr12	65073933	65062438	-	5	4009	36106	633398	ENSMUSG00000020949.9	ENCODEMT000633398	Fkbp3	ENCODEMT000633398	Known	NIC	None	0.20000000298023224	None	None	None	None
m54284U_191109_043049/92799455/ccs	PacBio_Cortex_Rep2	mm10_ERCC_SIRV	chr8	95703058	95714952	+	14	2732	25948	633403	ENSMUSG00000036564.17	ENCODEMT000633403	Ndrg4	ENCODEMT000633403	Known	NIC	None	0.05000000074505806	None	None	None	None
m54284U_191213_120042/107546014/ccs	PacBio_Hippocampus_Rep2	mm10_ERCC_SIRV	chr12	65073962	65062438	-	7	963	36106	94968	ENSMUSG00000020949.9	ENSMUST00000021332.9	Fkbp3	Fkbp3-201	Known	Known	None	0.20000000298023224	None	None	None	None
m54284U_191109_043049/92801195/ccs	PacBio_Cortex_Rep2	mm10_ERCC_SIRV	chr8	95703058	95714956	+	15	2782	25948	67854	ENSMUSG00000036564.17	ENSMUST00000073139.13	Ndrg4	Ndrg4-202	Known	Known	None	0.05000000074505806	None	None	None	None
m54284U_191213_120042/113969862/ccs	PacBio_Hippocampus_Rep2	mm10_ERCC_SIRV	chr12	65073947	65062438	-	7	948	36106	94968	ENSMUSG00000020949.9	ENSMUST00000021332.9	Fkbp3	Fkbp3-201	Known	Known	None	0.20000000298023224	None	None	None	None
m54284U_191213_120042/118030888/ccs	PacBio_Hippocampus_Rep2	mm10_ERCC_SIRV	chr12	65073966	65062438	-	7	967	36106	94968	ENSMUSG00000020949.9	ENSMUST00000021332.9	Fkbp3	Fkbp3-201	Known	Known	None	0.20000000298023224	None	None	None	None
m54284U_191109_043049/92864771/ccs	PacBio_Cortex_Rep2	mm10_ERCC_SIRV	chr8	95703058	95714954	+	14	2741	25948	67855	ENSMUSG00000036564.17	ENSMUST00000080666.7	Ndrg4	Ndrg4-203	Known	Known	None	0.10000000149011612	None	None	None	None
m54284U_191213_120042/118358993/ccs	PacBio_Hippocampus_Rep2	mm10_ERCC_SIRV	chr12	65073944	65062438	-	7	945	36106	94968	ENSMUSG00000020949.9	ENSMUST00000021332.9	Fkbp3	Fkbp3-201	Known	Known	None	0.20000000298023224	None	None	None	None
m54284U_191213_120042/121440467/ccs	PacBio_Hippocampus_Rep2	mm10_ERCC_SIRV	chr12	65074007	65062438	-	7	1008	36106	94968	ENSMUSG00000020949.9	ENSMUST00000021332.9	Fkbp3	Fkbp3-201	Known	Known	None	0.20000000298023224	None	None	None	None
m54284U_191109_043049/92867087/ccs	PacBio_Cortex_Rep2	mm10_ERCC_SIRV	chr8	95703058	95714930	+	15	2756	25948	67854	ENSMUSG00000036564.17	ENSMUST00000073139.13	Ndrg4	Ndrg4-202	Known	Known	None	0.699999988079071	None	None	None	None
m54284U_191213_120042/140117489/ccs	PacBio_Hippocampus_Rep2	mm10_ERCC_SIRV	chr12	65073945	65062438	-	7	946	36106	94968	ENSMUSG00000020949.9	ENSMUST00000021332.9	Fkbp3	Fkbp3-201	Known	Known	None	0.20000000298023224	None	None	None	None
m54284U_191109_043049/92995841/ccs	PacBio_Cortex_Rep2	mm10_ERCC_SIRV	chr8	95703058	95714954	+	15	2780	25948	67854	ENSMUSG00000036564.17	ENSMUST00000073139.13	Ndrg4	Ndrg4-202	Known	Known	None	0.10000000149011612	None	None	None	None
m54284U_191213_120042/158204243/ccs	PacBio_Hippocampus_Rep2	mm10_ERCC_SIRV	chr12	65073945	65062438	-	7	946	36106	94968	ENSMUSG00000020949.9	ENSMUST00000021332.9	Fkbp3	Fkbp3-201	Known	Known	None	0.20000000298023224	None	None	None	None
m54284U_191213_120042/160566108/ccs	PacBio_Hippocampus_Rep2	mm10_ERCC_SIRV	chr12	65073984	65062438	-	7	985	36106	94968	ENSMUSG00000020949.9	ENSMUST00000021332.9	Fkbp3	Fkbp3-201	Known	Known	None	0.20000000298023224	None	None	None	None
m54284U_191109_043049/92995900/ccs	PacBio_Cortex_Rep2	mm10_ERCC_SIRV	chr8	95703058	95714954	+	15	2780	25948	67854	ENSMUSG00000036564.17	ENSMUST00000073139.13	Ndrg4	Ndrg4-202	Known	Known	None	0.10000000149011612	None	None	None	None
m54284U_191213_120042/162728452/ccs	PacBio_Hippocampus_Rep2	mm10_ERCC_SIRV	chr12	65073972	65062438	-	7	973	36106	94968	ENSMUSG00000020949.9	ENSMUST00000021332.9	Fkbp3	Fkbp3-201	Known	Known	None	0.20000000298023224	None	None	None	None
m54284U_191109_043049/92996550/ccs	PacBio_Cortex_Rep2	mm10_ERCC_SIRV	chr8	95703058	95714943	+	15	2769	25948	67854	ENSMUSG00000036564.17	ENSMUST00000073139.13	Ndrg4	Ndrg4-202	Known	Known	None	0.30000001192092896	None	None	None	None
m54284U_191213_120042/163317799/ccs	PacBio_Hippocampus_Rep2	mm10_ERCC_SIRV	chr12	65073943	65062438	-	7	944	36106	94968	ENSMUSG00000020949.9	ENSMUST00000021332.9	Fkbp3	Fkbp3-201	Known	Known	None	0.20000000298023224	None	None	None	None
m54284U_191213_120042/169281249/ccs	PacBio_Hippocampus_Rep2	mm10_ERCC_SIRV	chr12	65073961	65062438	-	7	962	36106	94968	ENSMUSG00000020949.9	ENSMUST00000021332.9	Fkbp3	Fkbp3-201	Known	Known	None	0.20000000298023224	None	None	None	None
m54284U_191109_043049/92997858/ccs	PacBio_Cortex_Rep2	mm10_ERCC_SIRV	chr8	95703058	95714953	+	15	2779	25948	67854	ENSMUSG00000036564.17	ENSMUST00000073139.13	Ndrg4	Ndrg4-202	Known	Known	None	0.05000000074505806	None	None	None	None
m54284U_191213_120042/172623502/ccs	PacBio_Hippocampus_Rep2	mm10_ERCC_SIRV	chr12	65073944	65062438	-	7	945	36106	94968	ENSMUSG00000020949.9	ENSMUST00000021332.9	Fkbp3	Fkbp3-201	Known	Known	None	0.20000000298023224	None	None	None	None
m54284U_191109_043049/93062429/ccs	PacBio_Cortex_Rep2	mm10_ERCC_SIRV	chr8	95703058	95714930	+	15	2756	25948	67854	ENSMUSG00000036564.17	ENSMUST00000073139.13	Ndrg4	Ndrg4-202	Known	Known	None	0.699999988079071	None	None	None	None
m54284U_191213_120042/175047544/ccs	PacBio_Hippocampus_Rep2	mm10_ERCC_SIRV	chr12	65073952	65062438	-	7	953	36106	94968	ENSMUSG00000020949.9	ENSMUST00000021332.9	Fkbp3	Fkbp3-201	Known	Known	None	0.20000000298023224	None	None	None	None
m54284U_191213_120042/178916095/ccs	PacBio_Hippocampus_Rep2	mm10_ERCC_SIRV	chr12	65073931	65062433	-	7	921	36106	633390	ENSMUSG00000020949.9	ENCODEMT000633390	Fkbp3	ENCODEMT000633390	Known	NNC	None	0.20000000298023224	None	None	None	None
m54284U_191109_043049/93127440/ccs	PacBio_Cortex_Rep2	mm10_ERCC_SIRV	chr8	95703058	95714955	+	15	2781	25948	67854	ENSMUSG00000036564.17	ENSMUST00000073139.13	Ndrg4	Ndrg4-202	Known	Known	None	0.10000000149011612	None	None	None	None
m54284U_191107_221739/9177882/ccs	PacBio_Cortex_Rep1	mm10_ERCC_SIRV	chr12	65073947	65062439	-	7	947	36106	94968	ENSMUSG00000020949.9	ENSMUST00000021332.9	Fkbp3	Fkbp3-201	Known	Known	None	0.20000000298023224	None	None	None	None
m54284U_191109_043049/93127540/ccs	PacBio_Cortex_Rep2	mm10_ERCC_SIRV	chr8	95703058	95714930	+	15	2756	25948	67854	ENSMUSG00000036564.17	ENSMUST00000073139.13	Ndrg4	Ndrg4-202	Known	Known	None	0.699999988079071	None	None	None	None
m54284U_191107_221739/121307306/ccs	PacBio_Cortex_Rep1	mm10_ERCC_SIRV	chr12	65073944	65062439	-	7	944	36106	94968	ENSMUSG00000020949.9	ENSMUST00000021332.9	Fkbp3	Fkbp3-201	Known	Known	None	0.20000000298023224	None	None	None	None
m54284U_191213_120042/2097256/ccs	PacBio_Hippocampus_Rep2	mm10_ERCC_SIRV	chr12	65073925	65062439	-	7	925	36106	94968	ENSMUSG00000020949.9	ENSMUST00000021332.9	Fkbp3	Fkbp3-201	Known	Known	None	0.20000000298023224	None	None	None	None
m54284U_191109_043049/93128389/ccs	PacBio_Cortex_Rep2	mm10_ERCC_SIRV	chr8	95703058	95714952	+	14	2739	25948	67855	ENSMUSG00000036564.17	ENSMUST00000080666.7	Ndrg4	Ndrg4-203	Known	Known	None	0.05000000074505806	None	None	None	None
m54284U_191213_120042/76940317/ccs	PacBio_Hippocampus_Rep2	mm10_ERCC_SIRV	chr12	65073947	65062439	-	7	947	36106	94968	ENSMUSG00000020949.9	ENSMUST00000021332.9	Fkbp3	Fkbp3-201	Known	Known	None	0.20000000298023224	None	None	None	None
m54284U_191109_043049/93128628/ccs	PacBio_Cortex_Rep2	mm10_ERCC_SIRV	chr8	95703058	95714955	+	15	2781	25948	67854	ENSMUSG00000036564.17	ENSMUST00000073139.13	Ndrg4	Ndrg4-202	Known	Known	None	0.10000000149011612	None	None	None	None
m54284U_191107_221739/101845339/ccs	PacBio_Cortex_Rep1	mm10_ERCC_SIRV	chr12	65073957	65062440	-	7	956	36106	94968	ENSMUSG00000020949.9	ENSMUST00000021332.9	Fkbp3	Fkbp3-201	Known	Known	None	0.20000000298023224	None	None	None	None
m54284U_191107_221739/107283630/ccs	PacBio_Cortex_Rep1	mm10_ERCC_SIRV	chr12	65073945	65062440	-	7	944	36106	94968	ENSMUSG00000020949.9	ENSMUST00000021332.9	Fkbp3	Fkbp3-201	Known	Known	None	0.20000000298023224	None	None	None	None
m54284U_191109_043049/93129266/ccs	PacBio_Cortex_Rep2	mm10_ERCC_SIRV	chr8	95703058	95714954	+	15	2780	25948	67854	ENSMUSG00000036564.17	ENSMUST00000073139.13	Ndrg4	Ndrg4-202	Known	Known	None	0.10000000149011612	None	None	None	None
m54284U_191109_043049/67895985/ccs	PacBio_Cortex_Rep2	mm10_ERCC_SIRV	chr12	65073930	65062440	-	7	929	36106	94968	ENSMUSG00000020949.9	ENSMUST00000021332.9	Fkbp3	Fkbp3-201	Known	Known	None	0.20000000298023224	None	None	None	None
m54284U_191109_043049/93193520/ccs	PacBio_Cortex_Rep2	mm10_ERCC_SIRV	chr8	95703058	95714954	+	14	2741	25948	67855	ENSMUSG00000036564.17	ENSMUST00000080666.7	Ndrg4	Ndrg4-203	Known	Known	None	0.10000000149011612	None	None	None	None
m54284U_191109_043049/97715602/ccs	PacBio_Cortex_Rep2	mm10_ERCC_SIRV	chr12	65073944	65062440	-	7	943	36106	94968	ENSMUSG00000020949.9	ENSMUST00000021332.9	Fkbp3	Fkbp3-201	Known	Known	None	0.20000000298023224	None	None	None	None
m54284U_191109_043049/100401632/ccs	PacBio_Cortex_Rep2	mm10_ERCC_SIRV	chr12	65073938	65062440	-	7	937	36106	94968	ENSMUSG00000020949.9	ENSMUST00000021332.9	Fkbp3	Fkbp3-201	Known	Known	None	0.20000000298023224	None	None	None	None
m54284U_191109_043049/93260131/ccs	PacBio_Cortex_Rep2	mm10_ERCC_SIRV	chr8	95703058	95714956	+	14	2743	25948	67855	ENSMUSG00000036564.17	ENSMUST00000080666.7	Ndrg4	Ndrg4-203	Known	Known	None	0.05000000074505806	None	None	None	None
m54284U_191109_043049/137102572/ccs	PacBio_Cortex_Rep2	mm10_ERCC_SIRV	chr12	65073945	65062440	-	7	944	36106	94968	ENSMUSG00000020949.9	ENSMUST00000021332.9	Fkbp3	Fkbp3-201	Known	Known	None	0.20000000298023224	None	None	None	None
m54284U_191109_043049/175245048/ccs	PacBio_Cortex_Rep2	mm10_ERCC_SIRV	chr12	65073947	65062440	-	7	946	36106	94968	ENSMUSG00000020949.9	ENSMUST00000021332.9	Fkbp3	Fkbp3-201	Known	Known	None	0.20000000298023224	None	None	None	None
m54284U_191109_043049/93260453/ccs	PacBio_Cortex_Rep2	mm10_ERCC_SIRV	chr8	95703058	95714953	+	15	2779	25948	67854	ENSMUSG00000036564.17	ENSMUST00000073139.13	Ndrg4	Ndrg4-202	Known	Known	None	0.05000000074505806	None	None	None	None
m54284U_191213_120042/27919719/ccs	PacBio_Hippocampus_Rep2	mm10_ERCC_SIRV	chr12	65073947	65062440	-	7	946	36106	94968	ENSMUSG00000020949.9	ENSMUST00000021332.9	Fkbp3	Fkbp3-201	Known	Known	None	0.20000000298023224	None	None	None	None
m54284U_191109_043049/93323963/ccs	PacBio_Cortex_Rep2	mm10_ERCC_SIRV	chr8	95703058	95714954	+	15	2780	25948	67854	ENSMUSG00000036564.17	ENSMUST00000073139.13	Ndrg4	Ndrg4-202	Known	Known	None	0.10000000149011612	None	None	None	None
m54284U_191213_120042/29557699/ccs	PacBio_Hippocampus_Rep2	mm10_ERCC_SIRV	chr12	65073963	65062440	-	7	962	36106	94968	ENSMUSG00000020949.9	ENSMUST00000021332.9	Fkbp3	Fkbp3-201	Known	Known	None	0.20000000298023224	None	None	None	None
m54284U_191213_120042/88606120/ccs	PacBio_Hippocampus_Rep2	mm10_ERCC_SIRV	chr12	65073947	65062440	-	7	946	36106	94968	ENSMUSG00000020949.9	ENSMUST00000021332.9	Fkbp3	Fkbp3-201	Known	Known	None	0.20000000298023224	None	None	None	None
m54284U_191109_043049/93389805/ccs	PacBio_Cortex_Rep2	mm10_ERCC_SIRV	chr8	95703058	95714930	+	15	2756	25948	67854	ENSMUSG00000036564.17	ENSMUST00000073139.13	Ndrg4	Ndrg4-202	Known	Known	None	0.699999988079071	None	None	None	None
m54284U_191213_120042/93128938/ccs	PacBio_Hippocampus_Rep2	mm10_ERCC_SIRV	chr12	65073939	65062440	-	7	938	36106	94968	ENSMUSG00000020949.9	ENSMUST00000021332.9	Fkbp3	Fkbp3-201	Known	Known	None	0.20000000298023224	None	None	None	None
m54284U_191213_120042/160761368/ccs	PacBio_Hippocampus_Rep2	mm10_ERCC_SIRV	chr12	65073947	65062440	-	7	946	36106	94968	ENSMUSG00000020949.9	ENSMUST00000021332.9	Fkbp3	Fkbp3-201	Known	Known	None	0.20000000298023224	None	None	None	None
m54284U_191109_043049/93455499/ccs	PacBio_Cortex_Rep2	mm10_ERCC_SIRV	chr8	95703058	95714954	+	14	2741	25948	67855	ENSMUSG00000036564.17	ENSMUST00000080666.7	Ndrg4	Ndrg4-203	Known	Known	None	0.10000000149011612	None	None	None	None
m54284U_191107_221739/71958617/ccs	PacBio_Cortex_Rep1	mm10_ERCC_SIRV	chr12	65073967	65062441	-	7	965	36106	94968	ENSMUSG00000020949.9	ENSMUST00000021332.9	Fkbp3	Fkbp3-201	Known	Known	None	0.15000000596046448	None	None	None	None
m54284U_191109_043049/93521343/ccs	PacBio_Cortex_Rep2	mm10_ERCC_SIRV	chr8	95703058	95714954	+	15	2780	25948	67854	ENSMUSG00000036564.17	ENSMUST00000073139.13	Ndrg4	Ndrg4-202	Known	Known	None	0.10000000149011612	None	None	None	None
m54284U_191213_120042/157679674/ccs	PacBio_Hippocampus_Rep2	mm10_ERCC_SIRV	chr12	65073944	65062441	-	7	942	36106	94968	ENSMUSG00000020949.9	ENSMUST00000021332.9	Fkbp3	Fkbp3-201	Known	Known	None	0.15000000596046448	None	None	None	None
m54284U_191107_221739/119800704/ccs	PacBio_Cortex_Rep1	mm10_ERCC_SIRV	chr12	65073938	65062442	-	7	935	36106	94968	ENSMUSG00000020949.9	ENSMUST00000021332.9	Fkbp3	Fkbp3-201	Known	Known	None	0.20000000298023224	None	None	None	None
m54284U_191109_043049/93521600/ccs	PacBio_Cortex_Rep2	mm10_ERCC_SIRV	chr8	95703058	95714955	+	14	2742	25948	67855	ENSMUSG00000036564.17	ENSMUST00000080666.7	Ndrg4	Ndrg4-203	Known	Known	None	0.10000000149011612	None	None	None	None
m54284U_191107_221739/135069745/ccs	PacBio_Cortex_Rep1	mm10_ERCC_SIRV	chr12	65073909	65062442	-	7	906	36106	94968	ENSMUSG00000020949.9	ENSMUST00000021332.9	Fkbp3	Fkbp3-201	Known	Known	None	0.20000000298023224	None	None	None	None
m54284U_191109_043049/93522124/ccs	PacBio_Cortex_Rep2	mm10_ERCC_SIRV	chr8	95703058	95714930	+	15	2756	25948	67854	ENSMUSG00000036564.17	ENSMUST00000073139.13	Ndrg4	Ndrg4-202	Known	Known	None	0.699999988079071	None	None	None	None
m54284U_191109_043049/165217498/ccs	PacBio_Cortex_Rep2	mm10_ERCC_SIRV	chr12	65073946	65062442	-	7	943	36106	94968	ENSMUSG00000020949.9	ENSMUST00000021332.9	Fkbp3	Fkbp3-201	Known	Known	None	0.20000000298023224	None	None	None	None
m54284U_191213_120042/8849924/ccs	PacBio_Hippocampus_Rep2	mm10_ERCC_SIRV	chr12	65073947	65062442	-	7	944	36106	94968	ENSMUSG00000020949.9	ENSMUST00000021332.9	Fkbp3	Fkbp3-201	Known	Known	None	0.20000000298023224	None	None	None	None
m54284U_191107_221739/100139631/ccs	PacBio_Cortex_Rep1	mm10_ERCC_SIRV	chr12	65073949	65062443	-	7	940	36106	633404	ENSMUSG00000020949.9	ENCODEMT000633404	Fkbp3	ENCODEMT000633404	Known	NNC	None	0.20000000298023224	None	None	None	None
m54284U_191109_043049/93586577/ccs	PacBio_Cortex_Rep2	mm10_ERCC_SIRV	chr8	95703058	95714928	+	15	2754	25948	67854	ENSMUSG00000036564.17	ENSMUST00000073139.13	Ndrg4	Ndrg4-202	Known	Known	None	0.699999988079071	None	None	None	None
m54284U_191212_053548/16844165/ccs	PacBio_Hippocampus_Rep1	mm10_ERCC_SIRV	chr12	65073945	65062443	-	7	941	36106	94968	ENSMUSG00000020949.9	ENSMUST00000021332.9	Fkbp3	Fkbp3-201	Known	Known	None	0.20000000298023224	None	None	None	None
m54284U_191109_043049/93586758/ccs	PacBio_Cortex_Rep2	mm10_ERCC_SIRV	chr8	95703058	95714930	+	15	2756	25948	67854	ENSMUSG00000036564.17	ENSMUST00000073139.13	Ndrg4	Ndrg4-202	Known	Known	None	0.699999988079071	None	None	None	None
m54284U_191212_053548/17630061/ccs	PacBio_Hippocampus_Rep1	mm10_ERCC_SIRV	chr12	65073947	65062443	-	7	943	36106	94968	ENSMUSG00000020949.9	ENSMUST00000021332.9	Fkbp3	Fkbp3-201	Known	Known	None	0.20000000298023224	None	None	None	None
m54284U_191109_043049/93651703/ccs	PacBio_Cortex_Rep2	mm10_ERCC_SIRV	chr8	95703058	95714955	+	15	2781	25948	67854	ENSMUSG00000036564.17	ENSMUST00000073139.13	Ndrg4	Ndrg4-202	Known	Known	None	0.10000000149011612	None	None	None	None
m54284U_191213_120042/52103040/ccs	PacBio_Hippocampus_Rep2	mm10_ERCC_SIRV	chr12	65073895	65062443	-	7	891	36106	94968	ENSMUSG00000020949.9	ENSMUST00000021332.9	Fkbp3	Fkbp3-201	Known	Known	None	0.20000000298023224	None	None	None	None
m54284U_191213_120042/87426016/ccs	PacBio_Hippocampus_Rep2	mm10_ERCC_SIRV	chr12	65073957	65062443	-	7	953	36106	94968	ENSMUSG00000020949.9	ENSMUST00000021332.9	Fkbp3	Fkbp3-201	Known	Known	None	0.20000000298023224	None	None	None	None
m54284U_191109_043049/93652593/ccs	PacBio_Cortex_Rep2	mm10_ERCC_SIRV	chr8	95703058	95714942	+	15	2768	25948	67854	ENSMUSG00000036564.17	ENSMUST00000073139.13	Ndrg4	Ndrg4-202	Known	Known	None	0.3499999940395355	None	None	None	None
m54284U_191212_053548/72089955/ccs	PacBio_Hippocampus_Rep1	mm10_ERCC_SIRV	chr12	65073928	65062451	-	7	916	36106	94968	ENSMUSG00000020949.9	ENSMUST00000021332.9	Fkbp3	Fkbp3-201	Known	Known	None	0.15000000596046448	None	None	None	None
m54284U_191109_043049/93653475/ccs	PacBio_Cortex_Rep2	mm10_ERCC_SIRV	chr8	95703058	95714955	+	15	2781	25948	67854	ENSMUSG00000036564.17	ENSMUST00000073139.13	Ndrg4	Ndrg4-202	Known	Known	None	0.10000000149011612	None	None	None	None
m54284U_191107_221739/58198562/ccs	PacBio_Cortex_Rep1	mm10_ERCC_SIRV	chr12	65073942	65062452	-	7	943	36106	94968	ENSMUSG00000020949.9	ENSMUST00000021332.9	Fkbp3	Fkbp3-201	Known	Known	None	0.20000000298023224	None	None	None	None
m54284U_191212_053548/40569070/ccs	PacBio_Hippocampus_Rep1	mm10_ERCC_SIRV	chr12	65073944	65062452	-	7	931	36106	94968	ENSMUSG00000020949.9	ENSMUST00000021332.9	Fkbp3	Fkbp3-201	Known	Known	None	0.20000000298023224	None	None	None	None
m54284U_191109_043049/93716918/ccs	PacBio_Cortex_Rep2	mm10_ERCC_SIRV	chr8	95703058	95714957	+	15	2783	25948	67854	ENSMUSG00000036564.17	ENSMUST00000073139.13	Ndrg4	Ndrg4-202	Known	Known	None	0.10000000149011612	None	None	None	None
m54284U_191213_120042/111545075/ccs	PacBio_Hippocampus_Rep2	mm10_ERCC_SIRV	chr12	65073951	65062452	-	7	938	36106	94968	ENSMUSG00000020949.9	ENSMUST00000021332.9	Fkbp3	Fkbp3-201	Known	Known	None	0.20000000298023224	None	None	None	None
m54284U_191107_221739/25625719/ccs	PacBio_Cortex_Rep1	mm10_ERCC_SIRV	chr12	65073960	65062458	-	6	805	36106	633405	ENSMUSG00000020949.9	ENCODEMT000633405	Fkbp3	ENCODEMT000633405	Known	NIC	None	0.4000000059604645	None	None	None	None
m54284U_191109_043049/93716943/ccs	PacBio_Cortex_Rep2	mm10_ERCC_SIRV	chr8	95703058	95714955	+	15	2781	25948	67854	ENSMUSG00000036564.17	ENSMUST00000073139.13	Ndrg4	Ndrg4-202	Known	Known	None	0.10000000149011612	None	None	None	None
m54284U_191107_221739/150012065/ccs	PacBio_Cortex_Rep1	mm10_ERCC_SIRV	chr12	65062667	65062644	-	1	162	36106	633386	ENSMUSG00000020949.9	ENCODEMT000633386	Fkbp3	ENCODEMT000633386	Known	Genomic	None	0.4000000059604645	None	None	None	None
m54284U_191213_120042/169608183/ccs	PacBio_Hippocampus_Rep2	mm10_ERCC_SIRV	chr12	65073925	65062460	-	7	904	36106	94968	ENSMUSG00000020949.9	ENSMUST00000021332.9	Fkbp3	Fkbp3-201	Known	Known	None	0.4000000059604645	None	None	None	None
m54284U_191109_043049/93717621/ccs	PacBio_Cortex_Rep2	mm10_ERCC_SIRV	chr8	95703058	95714930	+	15	2756	25948	67854	ENSMUSG00000036564.17	ENSMUST00000073139.13	Ndrg4	Ndrg4-202	Known	Known	None	0.699999988079071	None	None	None	None
m54284U_191107_221739/76416306/ccs	PacBio_Cortex_Rep1	mm10_ERCC_SIRV	chr12	65073945	65063144	-	6	1177	36106	94974	ENSMUSG00000020949.9	ENSMUST00000221710.1	Fkbp3	Fkbp3-208	Known	Known	None	0.25	None	None	None	None
m54284U_191109_043049/93718088/ccs	PacBio_Cortex_Rep2	mm10_ERCC_SIRV	chr8	95703058	95714954	+	15	2780	25948	67854	ENSMUSG00000036564.17	ENSMUST00000073139.13	Ndrg4	Ndrg4-202	Known	Known	None	0.10000000149011612	None	None	None	None
m54284U_191213_120042/138544843/ccs	PacBio_Hippocampus_Rep2	mm10_ERCC_SIRV	chr12	65073943	65063278	-	6	1041	36106	94974	ENSMUSG00000020949.9	ENSMUST00000221710.1	Fkbp3	Fkbp3-208	Known	Known	None	0.30000001192092896	None	None	None	None
m54284U_191109_043049/137430496/ccs	PacBio_Cortex_Rep2	mm10_ERCC_SIRV	chr12	65073945	65063752	-	6	569	36106	94974	ENSMUSG00000020949.9	ENSMUST00000221710.1	Fkbp3	Fkbp3-208	Known	Known	None	0.44999998807907104	None	None	None	None
m54284U_191109_043049/93718307/ccs	PacBio_Cortex_Rep2	mm10_ERCC_SIRV	chr8	95703058	95714953	+	14	2740	25948	67855	ENSMUSG00000036564.17	ENSMUST00000080666.7	Ndrg4	Ndrg4-203	Known	Known	None	0.05000000074505806	None	None	None	None
m54284U_191213_120042/2852/ccs	PacBio_Hippocampus_Rep2	mm10_ERCC_SIRV	chr12	65073934	65063752	-	6	558	36106	94974	ENSMUSG00000020949.9	ENSMUST00000221710.1	Fkbp3	Fkbp3-208	Known	Known	None	0.44999998807907104	None	None	None	None
m54284U_191109_043049/93718900/ccs	PacBio_Cortex_Rep2	mm10_ERCC_SIRV	chr8	95703058	95714953	+	15	2779	25948	67854	ENSMUSG00000036564.17	ENSMUST00000073139.13	Ndrg4	Ndrg4-202	Known	Known	None	0.05000000074505806	None	None	None	None
m54284U_191109_043049/84740902/ccs	PacBio_Cortex_Rep2	mm10_ERCC_SIRV	chr12	65073947	65063754	-	5	1406	36106	633406	ENSMUSG00000020949.9	ENCODEMT000633406	Fkbp3	ENCODEMT000633406	Known	ISM	Prefix	0.44999998807907104	None	None	None	None
m54284U_191109_043049/93847677/ccs	PacBio_Cortex_Rep2	mm10_ERCC_SIRV	chr8	95703058	95714930	+	15	2756	25948	67854	ENSMUSG00000036564.17	ENSMUST00000073139.13	Ndrg4	Ndrg4-202	Known	Known	None	0.699999988079071	None	None	None	None
m54284U_191212_053548/170197302/ccs	PacBio_Hippocampus_Rep1	mm10_ERCC_SIRV	chr12	65065184	65067303	+	1	2120	96678	633407	ENCODEMG000096678	ENCODEMT000633407	ENCODEMG000096678	ENCODEMT000633407	Antisense	Antisense	None	0.550000011920929	None	None	None	None
m54284U_191109_043049/93849483/ccs	PacBio_Cortex_Rep2	mm10_ERCC_SIRV	chr8	95703058	95714956	+	15	2782	25948	67854	ENSMUSG00000036564.17	ENSMUST00000073139.13	Ndrg4	Ndrg4-202	Known	Known	None	0.05000000074505806	None	None	None	None
m54284U_191109_043049/97977601/ccs	PacBio_Cortex_Rep2	mm10_ERCC_SIRV	chr12	65073947	65065801	-	3	3544	36106	94976	ENSMUSG00000020949.9	ENSMUST00000221706.1	Fkbp3	Fkbp3-207	Known	Known	None	0.6499999761581421	None	None	None	None
m54284U_191109_043049/93849926/ccs	PacBio_Cortex_Rep2	mm10_ERCC_SIRV	chr8	95703058	95714954	+	15	2780	25948	67854	ENSMUSG00000036564.17	ENSMUST00000073139.13	Ndrg4	Ndrg4-202	Known	Known	None	0.10000000149011612	None	None	None	None
m54284U_191107_221739/56494564/ccs	PacBio_Cortex_Rep1	mm10_ERCC_SIRV	chr12	65073928	65066639	-	4	463	36106	633408	ENSMUSG00000020949.9	ENCODEMT000633408	Fkbp3	ENCODEMT000633408	Known	ISM	Prefix	0.20000000298023224	None	None	None	None
m54284U_191109_043049/93849966/ccs	PacBio_Cortex_Rep2	mm10_ERCC_SIRV	chr8	95703058	95714955	+	14	2742	25948	67855	ENSMUSG00000036564.17	ENSMUST00000080666.7	Ndrg4	Ndrg4-203	Known	Known	None	0.10000000149011612	None	None	None	None
m54284U_191107_221739/50202938/ccs	PacBio_Cortex_Rep1	mm10_ERCC_SIRV	chr12	65073946	65066718	-	4	479	36106	633408	ENSMUSG00000020949.9	ENCODEMT000633408	Fkbp3	ENCODEMT000633408	Known	ISM	Prefix	0.25	None	None	None	None
m54284U_191109_043049/93850282/ccs	PacBio_Cortex_Rep2	mm10_ERCC_SIRV	chr8	95703058	95714955	+	15	2781	25948	67854	ENSMUSG00000036564.17	ENSMUST00000073139.13	Ndrg4	Ndrg4-202	Known	Known	None	0.10000000149011612	None	None	None	None
m54284U_191107_221739/75694798/ccs	PacBio_Cortex_Rep1	mm10_ERCC_SIRV	chr12	65073948	65066718	-	4	481	36106	633408	ENSMUSG00000020949.9	ENCODEMT000633408	Fkbp3	ENCODEMT000633408	Known	ISM	Prefix	0.25	None	None	None	None
m54284U_191109_043049/93850290/ccs	PacBio_Cortex_Rep2	mm10_ERCC_SIRV	chr8	95703058	95714956	+	15	2782	25948	67854	ENSMUSG00000036564.17	ENSMUST00000073139.13	Ndrg4	Ndrg4-202	Known	Known	None	0.05000000074505806	None	None	None	None
