## supplemental tables for "A technology-agnostic long-read analysis pipeline for transcriptome discovery and quantification": S3_PacBio_Brain_talon_read_annot.tsv (part 2452 of 2562)

read_name	dataset	genome_build	chrom	read_start	read_end	strand	n_exons	read_length	gene_ID	transcript_ID	annot_gene_id	annot_transcript_id	annot_gene_name	annot_transcript_name	gene_novelty	transcript_novelty	ISM_subtype	fraction_As	custom_label	allelic_label	start_support	end_support
m54284U_191107_221739/106301260/ccs	PacBio_Cortex_Rep1	mm10_ERCC_SIRV	chr12	65073943	65066640	-	3	2701	36106	94976	ENSMUSG00000020949.9	ENSMUST00000221706.1	Fkbp3	Fkbp3-207	Known	Known	None	0.25	None	None	None	None
m54284U_191109_043049/93913786/ccs	PacBio_Cortex_Rep2	mm10_ERCC_SIRV	chr8	95703047	95714933	+	15	2752	25948	632076	ENSMUSG00000036564.17	ENCODEMT000632076	Ndrg4	ENCODEMT000632076	Known	NIC	None	0.699999988079071	None	None	None	None
m54284U_191107_221739/133629864/ccs	PacBio_Cortex_Rep1	mm10_ERCC_SIRV	chr12	65073935	65066718	-	4	468	36106	633408	ENSMUSG00000020949.9	ENCODEMT000633408	Fkbp3	ENCODEMT000633408	Known	ISM	Prefix	0.25	None	None	None	None
m54284U_191107_221739/168298767/ccs	PacBio_Cortex_Rep1	mm10_ERCC_SIRV	chr12	65073939	65066718	-	4	472	36106	633408	ENSMUSG00000020949.9	ENCODEMT000633408	Fkbp3	ENCODEMT000633408	Known	ISM	Prefix	0.25	None	None	None	None
m54284U_191109_043049/93979560/ccs	PacBio_Cortex_Rep2	mm10_ERCC_SIRV	chr8	95703058	95714955	+	15	2781	25948	67854	ENSMUSG00000036564.17	ENSMUST00000073139.13	Ndrg4	Ndrg4-202	Known	Known	None	0.10000000149011612	None	None	None	None
m54284U_191107_221739/174327877/ccs	PacBio_Cortex_Rep1	mm10_ERCC_SIRV	chr12	65073967	65066718	-	4	500	36106	633408	ENSMUSG00000020949.9	ENCODEMT000633408	Fkbp3	ENCODEMT000633408	Known	ISM	Prefix	0.25	None	None	None	None
m54284U_191109_043049/93980831/ccs	PacBio_Cortex_Rep2	mm10_ERCC_SIRV	chr8	95703058	95714930	+	15	2756	25948	67854	ENSMUSG00000036564.17	ENSMUST00000073139.13	Ndrg4	Ndrg4-202	Known	Known	None	0.699999988079071	None	None	None	None
m54284U_191109_043049/58458446/ccs	PacBio_Cortex_Rep2	mm10_ERCC_SIRV	chr12	65073946	65066718	-	4	479	36106	633408	ENSMUSG00000020949.9	ENCODEMT000633408	Fkbp3	ENCODEMT000633408	Known	ISM	Prefix	0.25	None	None	None	None
m54284U_191109_043049/94045194/ccs	PacBio_Cortex_Rep2	mm10_ERCC_SIRV	chr8	95703058	95714955	+	15	2781	25948	67854	ENSMUSG00000036564.17	ENSMUST00000073139.13	Ndrg4	Ndrg4-202	Known	Known	None	0.10000000149011612	None	None	None	None
m54284U_191109_043049/98370244/ccs	PacBio_Cortex_Rep2	mm10_ERCC_SIRV	chr12	65073948	65066718	-	4	481	36106	633408	ENSMUSG00000020949.9	ENCODEMT000633408	Fkbp3	ENCODEMT000633408	Known	ISM	Prefix	0.25	None	None	None	None
m54284U_191109_043049/101189829/ccs	PacBio_Cortex_Rep2	mm10_ERCC_SIRV	chr12	65073946	65066718	-	4	479	36106	633408	ENSMUSG00000020949.9	ENCODEMT000633408	Fkbp3	ENCODEMT000633408	Known	ISM	Prefix	0.25	None	None	None	None
m54284U_191109_043049/94045952/ccs	PacBio_Cortex_Rep2	mm10_ERCC_SIRV	chr8	95703058	95714952	+	15	2778	25948	67854	ENSMUSG00000036564.17	ENSMUST00000073139.13	Ndrg4	Ndrg4-202	Known	Known	None	0.05000000074505806	None	None	None	None
m54284U_191109_043049/145883821/ccs	PacBio_Cortex_Rep2	mm10_ERCC_SIRV	chr12	65073947	65066718	-	4	480	36106	633408	ENSMUSG00000020949.9	ENCODEMT000633408	Fkbp3	ENCODEMT000633408	Known	ISM	Prefix	0.25	None	None	None	None
m54284U_191109_043049/94046432/ccs	PacBio_Cortex_Rep2	mm10_ERCC_SIRV	chr8	95703058	95714954	+	15	2780	25948	67854	ENSMUSG00000036564.17	ENSMUST00000073139.13	Ndrg4	Ndrg4-202	Known	Known	None	0.10000000149011612	None	None	None	None
m54284U_191109_043049/179896642/ccs	PacBio_Cortex_Rep2	mm10_ERCC_SIRV	chr12	65073946	65066718	-	4	479	36106	633408	ENSMUSG00000020949.9	ENCODEMT000633408	Fkbp3	ENCODEMT000633408	Known	ISM	Prefix	0.25	None	None	None	None
m54284U_191213_120042/163842008/ccs	PacBio_Hippocampus_Rep2	mm10_ERCC_SIRV	chr12	65073926	65066718	-	4	459	36106	633408	ENSMUSG00000020949.9	ENCODEMT000633408	Fkbp3	ENCODEMT000633408	Known	ISM	Prefix	0.25	None	None	None	None
m54284U_191109_043049/94110582/ccs	PacBio_Cortex_Rep2	mm10_ERCC_SIRV	chr8	95703058	95714953	+	15	2779	25948	67854	ENSMUSG00000036564.17	ENSMUST00000073139.13	Ndrg4	Ndrg4-202	Known	Known	None	0.05000000074505806	None	None	None	None
m54284U_191109_043049/95094595/ccs	PacBio_Cortex_Rep2	mm10_ERCC_SIRV	chr12	65073939	65066721	-	4	469	36106	633408	ENSMUSG00000020949.9	ENCODEMT000633408	Fkbp3	ENCODEMT000633408	Known	ISM	Prefix	0.25	None	None	None	None
m54284U_191109_043049/94110593/ccs	PacBio_Cortex_Rep2	mm10_ERCC_SIRV	chr8	95703058	95714955	+	15	2781	25948	67854	ENSMUSG00000036564.17	ENSMUST00000073139.13	Ndrg4	Ndrg4-202	Known	Known	None	0.10000000149011612	None	None	None	None
m54284U_191109_043049/134873195/ccs	PacBio_Cortex_Rep2	mm10_ERCC_SIRV	chr12	65073946	65066723	-	4	474	36106	633408	ENSMUSG00000020949.9	ENCODEMT000633408	Fkbp3	ENCODEMT000633408	Known	ISM	Prefix	0.30000001192092896	None	None	None	None
m54284U_191107_221739/165807117/ccs	PacBio_Cortex_Rep1	mm10_ERCC_SIRV	chr12	65075467	65066724	-	4	1995	36106	633408	ENSMUSG00000020949.9	ENCODEMT000633408	Fkbp3	ENCODEMT000633408	Known	ISM	Prefix	0.3499999940395355	None	None	None	None
m54284U_191109_043049/94176051/ccs	PacBio_Cortex_Rep2	mm10_ERCC_SIRV	chr8	95703058	95714954	+	15	2780	25948	67854	ENSMUSG00000036564.17	ENSMUST00000073139.13	Ndrg4	Ndrg4-202	Known	Known	None	0.10000000149011612	None	None	None	None
m54284U_191109_043049/25692137/ccs	PacBio_Cortex_Rep2	mm10_ERCC_SIRV	chr12	65073948	65066726	-	4	473	36106	633408	ENSMUSG00000020949.9	ENCODEMT000633408	Fkbp3	ENCODEMT000633408	Known	ISM	Prefix	0.44999998807907104	None	None	None	None
m54284U_191109_043049/94177227/ccs	PacBio_Cortex_Rep2	mm10_ERCC_SIRV	chr8	95703058	95714953	+	15	2779	25948	67854	ENSMUSG00000036564.17	ENSMUST00000073139.13	Ndrg4	Ndrg4-202	Known	Known	None	0.05000000074505806	None	None	None	None
m54284U_191109_043049/127011628/ccs	PacBio_Cortex_Rep2	mm10_ERCC_SIRV	chr12	65073927	65066726	-	4	452	36106	633408	ENSMUSG00000020949.9	ENCODEMT000633408	Fkbp3	ENCODEMT000633408	Known	ISM	Prefix	0.44999998807907104	None	None	None	None
m54284U_191109_043049/94178087/ccs	PacBio_Cortex_Rep2	mm10_ERCC_SIRV	chr8	95703058	95714955	+	15	2781	25948	67854	ENSMUSG00000036564.17	ENSMUST00000073139.13	Ndrg4	Ndrg4-202	Known	Known	None	0.10000000149011612	None	None	None	None
m54284U_191212_053548/33622753/ccs	PacBio_Hippocampus_Rep1	mm10_ERCC_SIRV	chr12	65073958	65066726	-	4	483	36106	633408	ENSMUSG00000020949.9	ENCODEMT000633408	Fkbp3	ENCODEMT000633408	Known	ISM	Prefix	0.44999998807907104	None	None	None	None
m54284U_191107_221739/56819793/ccs	PacBio_Cortex_Rep1	mm10_ERCC_SIRV	chr12	65073948	65066731	-	4	468	36106	633408	ENSMUSG00000020949.9	ENCODEMT000633408	Fkbp3	ENCODEMT000633408	Known	ISM	Prefix	0.4000000059604645	None	None	None	None
m54284U_191109_043049/94178127/ccs	PacBio_Cortex_Rep2	mm10_ERCC_SIRV	chr8	95703058	95714954	+	15	2780	25948	67854	ENSMUSG00000036564.17	ENSMUST00000073139.13	Ndrg4	Ndrg4-202	Known	Known	None	0.10000000149011612	None	None	None	None
m54284U_191107_221739/91556405/ccs	PacBio_Cortex_Rep1	mm10_ERCC_SIRV	chr12	65073946	65066827	-	4	370	36106	633408	ENSMUSG00000020949.9	ENCODEMT000633408	Fkbp3	ENCODEMT000633408	Known	ISM	Prefix	0.6499999761581421	None	None	None	None
m54284U_191109_043049/94240778/ccs	PacBio_Cortex_Rep2	mm10_ERCC_SIRV	chr8	95703058	95714955	+	15	2781	25948	67854	ENSMUSG00000036564.17	ENSMUST00000073139.13	Ndrg4	Ndrg4-202	Known	Known	None	0.10000000149011612	None	None	None	None
m54284U_191107_221739/136578954/ccs	PacBio_Cortex_Rep1	mm10_ERCC_SIRV	chr12	65068434	65066749	-	1	1686	36106	633409	ENSMUSG00000020949.9	ENCODEMT000633409	Fkbp3	ENCODEMT000633409	Known	Genomic	None	0.6499999761581421	None	None	None	None
m54284U_191109_043049/94242021/ccs	PacBio_Cortex_Rep2	mm10_ERCC_SIRV	chr8	95703058	95714953	+	15	2779	25948	67854	ENSMUSG00000036564.17	ENSMUST00000073139.13	Ndrg4	Ndrg4-202	Known	Known	None	0.05000000074505806	None	None	None	None
m54284U_191109_043049/66520903/ccs	PacBio_Cortex_Rep2	mm10_ERCC_SIRV	chr12	65073957	65066828	-	4	380	36106	633408	ENSMUSG00000020949.9	ENCODEMT000633408	Fkbp3	ENCODEMT000633408	Known	ISM	Prefix	0.6000000238418579	None	None	None	None
m54284U_191109_043049/94243357/ccs	PacBio_Cortex_Rep2	mm10_ERCC_SIRV	chr8	95703058	95714953	+	15	2779	25948	67854	ENSMUSG00000036564.17	ENSMUST00000073139.13	Ndrg4	Ndrg4-202	Known	Known	None	0.05000000074505806	None	None	None	None
m54284U_191109_043049/109971093/ccs	PacBio_Cortex_Rep2	mm10_ERCC_SIRV	chr12	65073944	65066828	-	4	367	36106	633408	ENSMUSG00000020949.9	ENCODEMT000633408	Fkbp3	ENCODEMT000633408	Known	ISM	Prefix	0.6000000238418579	None	None	None	None
m54284U_191109_043049/19006803/ccs	PacBio_Cortex_Rep2	mm10_ERCC_SIRV	chr12	65073929	65066829	-	4	351	36106	633408	ENSMUSG00000020949.9	ENCODEMT000633408	Fkbp3	ENCODEMT000633408	Known	ISM	Prefix	0.6000000238418579	None	None	None	None
m54284U_191109_043049/94307387/ccs	PacBio_Cortex_Rep2	mm10_ERCC_SIRV	chr8	95703058	95714928	+	15	2754	25948	67854	ENSMUSG00000036564.17	ENSMUST00000073139.13	Ndrg4	Ndrg4-202	Known	Known	None	0.699999988079071	None	None	None	None
m54284U_191107_221739/6096277/ccs	PacBio_Cortex_Rep1	mm10_ERCC_SIRV	chr12	65073947	65069001	-	3	344	36106	94976	ENSMUSG00000020949.9	ENSMUST00000221706.1	Fkbp3	Fkbp3-207	Known	Known	None	0.15000000596046448	None	None	None	None
m54284U_191109_043049/94373947/ccs	PacBio_Cortex_Rep2	mm10_ERCC_SIRV	chr8	95703058	95714954	+	15	2780	25948	67854	ENSMUSG00000036564.17	ENSMUST00000073139.13	Ndrg4	Ndrg4-202	Known	Known	None	0.10000000149011612	None	None	None	None
m54284U_191107_221739/26935615/ccs	PacBio_Cortex_Rep1	mm10_ERCC_SIRV	chr12	65073978	65069001	-	3	375	36106	94976	ENSMUSG00000020949.9	ENSMUST00000221706.1	Fkbp3	Fkbp3-207	Known	Known	None	0.15000000596046448	None	None	None	None
m54284U_191109_043049/94438852/ccs	PacBio_Cortex_Rep2	mm10_ERCC_SIRV	chr8	95703058	95714954	+	15	2780	25948	67854	ENSMUSG00000036564.17	ENSMUST00000073139.13	Ndrg4	Ndrg4-202	Known	Known	None	0.10000000149011612	None	None	None	None
m54284U_191109_043049/6422989/ccs	PacBio_Cortex_Rep2	mm10_ERCC_SIRV	chr12	65073891	65069001	-	3	288	36106	94976	ENSMUSG00000020949.9	ENSMUST00000221706.1	Fkbp3	Fkbp3-207	Known	Known	None	0.15000000596046448	None	None	None	None
m54284U_191109_043049/113180778/ccs	PacBio_Cortex_Rep2	mm10_ERCC_SIRV	chr12	65073967	65069001	-	3	364	36106	94976	ENSMUSG00000020949.9	ENSMUST00000221706.1	Fkbp3	Fkbp3-207	Known	Known	None	0.15000000596046448	None	None	None	None
m54284U_191109_043049/94439184/ccs	PacBio_Cortex_Rep2	mm10_ERCC_SIRV	chr8	95703058	95714955	+	14	2742	25948	67855	ENSMUSG00000036564.17	ENSMUST00000080666.7	Ndrg4	Ndrg4-203	Known	Known	None	0.10000000149011612	None	None	None	None
m54284U_191109_043049/127861791/ccs	PacBio_Cortex_Rep2	mm10_ERCC_SIRV	chr12	65073962	65069001	-	3	359	36106	94976	ENSMUSG00000020949.9	ENSMUST00000221706.1	Fkbp3	Fkbp3-207	Known	Known	None	0.15000000596046448	None	None	None	None
m54284U_191109_043049/94439344/ccs	PacBio_Cortex_Rep2	mm10_ERCC_SIRV	chr8	95703058	95714954	+	15	2780	25948	67854	ENSMUSG00000036564.17	ENSMUST00000073139.13	Ndrg4	Ndrg4-202	Known	Known	None	0.10000000149011612	None	None	None	None
m54284U_191109_043049/153485539/ccs	PacBio_Cortex_Rep2	mm10_ERCC_SIRV	chr12	65073978	65069001	-	3	375	36106	94976	ENSMUSG00000020949.9	ENSMUST00000221706.1	Fkbp3	Fkbp3-207	Known	Known	None	0.15000000596046448	None	None	None	None
m54284U_191109_043049/94439582/ccs	PacBio_Cortex_Rep2	mm10_ERCC_SIRV	chr8	95703058	95714955	+	15	2781	25948	67854	ENSMUSG00000036564.17	ENSMUST00000073139.13	Ndrg4	Ndrg4-202	Known	Known	None	0.10000000149011612	None	None	None	None
m54284U_191109_043049/170459676/ccs	PacBio_Cortex_Rep2	mm10_ERCC_SIRV	chr12	65073891	65069001	-	3	288	36106	94976	ENSMUSG00000020949.9	ENSMUST00000221706.1	Fkbp3	Fkbp3-207	Known	Known	None	0.15000000596046448	None	None	None	None
m54284U_191213_120042/13763070/ccs	PacBio_Hippocampus_Rep2	mm10_ERCC_SIRV	chr12	65073953	65069001	-	3	350	36106	94976	ENSMUSG00000020949.9	ENSMUST00000221706.1	Fkbp3	Fkbp3-207	Known	Known	None	0.15000000596046448	None	None	None	None
m54284U_191109_043049/94570093/ccs	PacBio_Cortex_Rep2	mm10_ERCC_SIRV	chr8	95703058	95714953	+	15	2779	25948	67854	ENSMUSG00000036564.17	ENSMUST00000073139.13	Ndrg4	Ndrg4-202	Known	Known	None	0.05000000074505806	None	None	None	None
m54284U_191213_120042/129108564/ccs	PacBio_Hippocampus_Rep2	mm10_ERCC_SIRV	chr12	65073947	65069001	-	3	344	36106	94976	ENSMUSG00000020949.9	ENSMUST00000221706.1	Fkbp3	Fkbp3-207	Known	Known	None	0.15000000596046448	None	None	None	None
m54284U_191109_043049/94571156/ccs	PacBio_Cortex_Rep2	mm10_ERCC_SIRV	chr8	95703058	95714955	+	15	2781	25948	67854	ENSMUSG00000036564.17	ENSMUST00000073139.13	Ndrg4	Ndrg4-202	Known	Known	None	0.10000000149011612	None	None	None	None
m54284U_191109_043049/122617935/ccs	PacBio_Cortex_Rep2	mm10_ERCC_SIRV	chr12	65069377	65071101	+	1	1725	96679	633410	ENCODEMG000096679	ENCODEMT000633410	ENCODEMG000096679	ENCODEMT000633410	Antisense	Antisense	None	0.8500000238418579	None	None	None	None
m54284U_191109_043049/90440657/ccs	PacBio_Cortex_Rep2	mm10_ERCC_SIRV	chr12	65069341	65071133	+	1	1493	96679	633410	ENCODEMG000096679	ENCODEMT000633410	ENCODEMG000096679	ENCODEMT000633410	Antisense	Antisense	None	0.8500000238418579	None	None	None	None
m54284U_191109_043049/94635136/ccs	PacBio_Cortex_Rep2	mm10_ERCC_SIRV	chr8	95703058	95714955	+	15	2781	25948	67854	ENSMUSG00000036564.17	ENSMUST00000073139.13	Ndrg4	Ndrg4-202	Known	Known	None	0.10000000149011612	None	None	None	None
m54284U_191107_221739/97847473/ccs	PacBio_Cortex_Rep1	mm10_ERCC_SIRV	chr12	65069354	65071133	+	1	1480	96679	633410	ENCODEMG000096679	ENCODEMT000633410	ENCODEMG000096679	ENCODEMT000633410	Antisense	Antisense	None	0.8500000238418579	None	None	None	None
m54284U_191107_221739/160696661/ccs	PacBio_Cortex_Rep1	mm10_ERCC_SIRV	chr12	65069354	65071133	+	1	1480	96679	633410	ENCODEMG000096679	ENCODEMT000633410	ENCODEMG000096679	ENCODEMT000633410	Antisense	Antisense	None	0.8500000238418579	None	None	None	None
m54284U_191212_053548/97191807/ccs	PacBio_Hippocampus_Rep1	mm10_ERCC_SIRV	chr12	65069354	65071133	+	1	1480	96679	633410	ENCODEMG000096679	ENCODEMT000633410	ENCODEMG000096679	ENCODEMT000633410	Antisense	Antisense	None	0.8500000238418579	None	None	None	None
m54284U_191109_043049/94636232/ccs	PacBio_Cortex_Rep2	mm10_ERCC_SIRV	chr8	95703058	95714955	+	15	2781	25948	67854	ENSMUSG00000036564.17	ENSMUST00000073139.13	Ndrg4	Ndrg4-202	Known	Known	None	0.10000000149011612	None	None	None	None
m54284U_191213_120042/64031299/ccs	PacBio_Hippocampus_Rep2	mm10_ERCC_SIRV	chr12	65075467	65073844	-	1	1624	36107	94977	ENSMUSG00000114157.1	ENSMUST00000223519.1	Gm47870	Gm47870-201	Known	Known	None	0.20000000298023224	None	None	None	None
m54284U_191109_043049/101450406/ccs	PacBio_Cortex_Rep2	mm10_ERCC_SIRV	chr12	65074080	65113816	+	15	5830	36108	633411	ENSMUSG00000055884.8	ENCODEMT000633411	Fancm	ENCODEMT000633411	Known	ISM	Prefix	0.800000011920929	None	None	None	None
m54284U_191109_043049/94636274/ccs	PacBio_Cortex_Rep2	mm10_ERCC_SIRV	chr8	95703058	95714952	+	14	2739	25948	67855	ENSMUSG00000036564.17	ENSMUST00000080666.7	Ndrg4	Ndrg4-203	Known	Known	None	0.05000000074505806	None	None	None	None
m54284U_191109_043049/65604351/ccs	PacBio_Cortex_Rep2	mm10_ERCC_SIRV	chr12	65074103	65113812	+	15	5762	36108	633412	ENSMUSG00000055884.8	ENCODEMT000633412	Fancm	ENCODEMT000633412	Known	ISM	Prefix	0.6499999761581421	None	None	None	None
m54284U_191109_043049/94701223/ccs	PacBio_Cortex_Rep2	mm10_ERCC_SIRV	chr8	95703058	95714954	+	15	2780	25948	67854	ENSMUSG00000036564.17	ENSMUST00000073139.13	Ndrg4	Ndrg4-202	Known	Known	None	0.10000000149011612	None	None	None	None
m54284U_191213_120042/65798699/ccs	PacBio_Hippocampus_Rep2	mm10_ERCC_SIRV	chr12	65074104	65094085	+	7	3182	36108	94978	ENSMUSG00000055884.8	ENSMUST00000223051.1	Fancm	Fancm-208	Known	Known	None	0.30000001192092896	None	None	None	None
m54284U_191109_043049/94767474/ccs	PacBio_Cortex_Rep2	mm10_ERCC_SIRV	chr8	95703058	95714957	+	15	2783	25948	67854	ENSMUSG00000036564.17	ENSMUST00000073139.13	Ndrg4	Ndrg4-202	Known	Known	None	0.10000000149011612	None	None	None	None
m54284U_191213_120042/27525403/ccs	PacBio_Hippocampus_Rep2	mm10_ERCC_SIRV	chr12	65074010	65113863	+	15	5763	36108	633412	ENSMUSG00000055884.8	ENCODEMT000633412	Fancm	ENCODEMT000633412	Known	ISM	Prefix	0.800000011920929	None	None	None	None
m54284U_191109_043049/94767491/ccs	PacBio_Cortex_Rep2	mm10_ERCC_SIRV	chr8	95703058	95714954	+	15	2780	25948	67854	ENSMUSG00000036564.17	ENSMUST00000073139.13	Ndrg4	Ndrg4-202	Known	Known	None	0.10000000149011612	None	None	None	None
m54284U_191109_043049/145229822/ccs	PacBio_Cortex_Rep2	mm10_ERCC_SIRV	chr12	65074023	65113863	+	15	5750	36108	633412	ENSMUSG00000055884.8	ENCODEMT000633412	Fancm	ENCODEMT000633412	Known	ISM	Prefix	0.800000011920929	None	None	None	None
m54284U_191109_043049/61407271/ccs	PacBio_Cortex_Rep2	mm10_ERCC_SIRV	chr12	65076246	65074988	-	1	1259	36107	94977	ENSMUSG00000114157.1	ENSMUST00000223519.1	Gm47870	Gm47870-201	Known	Known	None	0.05000000074505806	None	None	None	None
m54284U_191109_043049/72549467/ccs	PacBio_Cortex_Rep2	mm10_ERCC_SIRV	chr12	65076627	65074988	-	1	1640	36107	94977	ENSMUSG00000114157.1	ENSMUST00000223519.1	Gm47870	Gm47870-201	Known	Known	None	0.05000000074505806	None	None	None	None
m54284U_191109_043049/94830860/ccs	PacBio_Cortex_Rep2	mm10_ERCC_SIRV	chr8	95703058	95714930	+	15	2756	25948	67854	ENSMUSG00000036564.17	ENSMUST00000073139.13	Ndrg4	Ndrg4-202	Known	Known	None	0.699999988079071	None	None	None	None
m54284U_191107_221739/89065828/ccs	PacBio_Cortex_Rep1	mm10_ERCC_SIRV	chr12	65076254	65075110	-	1	1145	36107	94977	ENSMUSG00000114157.1	ENSMUST00000223519.1	Gm47870	Gm47870-201	Known	Known	None	0.3499999940395355	None	None	None	None
m54284U_191107_221739/72813188/ccs	PacBio_Cortex_Rep1	mm10_ERCC_SIRV	chr12	65075595	65113861	+	15	4272	36108	633412	ENSMUSG00000055884.8	ENCODEMT000633412	Fancm	ENCODEMT000633412	Known	ISM	Prefix	0.75	None	None	None	None
m54284U_191109_043049/94832390/ccs	PacBio_Cortex_Rep2	mm10_ERCC_SIRV	chr8	95703058	95714954	+	15	2780	25948	67854	ENSMUSG00000036564.17	ENSMUST00000073139.13	Ndrg4	Ndrg4-202	Known	Known	None	0.10000000149011612	None	None	None	None
m54284U_191109_043049/110756367/ccs	PacBio_Cortex_Rep2	mm10_ERCC_SIRV	chr12	65075595	65099268	+	11	1875	36108	94981	ENSMUSG00000055884.8	ENSMUST00000223401.1	Fancm	Fancm-209	Known	Known	None	0.699999988079071	None	None	None	None
m54284U_191212_053548/177146501/ccs	PacBio_Hippocampus_Rep1	mm10_ERCC_SIRV	chr12	65075600	65113863	+	15	4269	36108	633412	ENSMUSG00000055884.8	ENCODEMT000633412	Fancm	ENCODEMT000633412	Known	ISM	Prefix	0.800000011920929	None	None	None	None
m54284U_191109_043049/94896585/ccs	PacBio_Cortex_Rep2	mm10_ERCC_SIRV	chr8	95703058	95714954	+	14	2723	25948	633413	ENSMUSG00000036564.17	ENCODEMT000633413	Ndrg4	ENCODEMT000633413	Known	NIC	None	0.10000000149011612	None	None	None	None
m54284U_191213_120042/45024287/ccs	PacBio_Hippocampus_Rep2	mm10_ERCC_SIRV	chr12	65075600	65099266	+	11	1868	36108	94981	ENSMUSG00000055884.8	ENSMUST00000223401.1	Fancm	Fancm-209	Known	Known	None	0.6000000238418579	None	None	None	None
m54284U_191109_043049/94897009/ccs	PacBio_Cortex_Rep2	mm10_ERCC_SIRV	chr8	95703058	95714955	+	15	2781	25948	67854	ENSMUSG00000036564.17	ENSMUST00000073139.13	Ndrg4	Ndrg4-202	Known	Known	None	0.10000000149011612	None	None	None	None
m54284U_191213_120042/71172524/ccs	PacBio_Hippocampus_Rep2	mm10_ERCC_SIRV	chr12	65075600	65097090	+	9	2827	36108	633414	ENSMUSG00000055884.8	ENCODEMT000633414	Fancm	ENCODEMT000633414	Known	ISM	Prefix	0.550000011920929	None	None	None	None
m54284U_191213_120042/107808364/ccs	PacBio_Hippocampus_Rep2	mm10_ERCC_SIRV	chr12	65075600	65099269	+	10	1754	36108	633415	ENSMUSG00000055884.8	ENCODEMT000633415	Fancm	ENCODEMT000633415	Known	NIC	None	0.699999988079071	None	None	None	None
m54284U_191109_043049/94898097/ccs	PacBio_Cortex_Rep2	mm10_ERCC_SIRV	chr8	95703058	95714930	+	15	2756	25948	67854	ENSMUSG00000036564.17	ENSMUST00000073139.13	Ndrg4	Ndrg4-202	Known	Known	None	0.699999988079071	None	None	None	None
m54284U_191107_221739/53807342/ccs	PacBio_Cortex_Rep1	mm10_ERCC_SIRV	chr12	65075601	65099268	+	11	1863	36108	94981	ENSMUSG00000055884.8	ENSMUST00000223401.1	Fancm	Fancm-209	Known	Known	None	0.699999988079071	None	None	None	None
m54284U_191109_043049/94898639/ccs	PacBio_Cortex_Rep2	mm10_ERCC_SIRV	chr8	95703058	95714954	+	15	2765	25948	67854	ENSMUSG00000036564.17	ENSMUST00000073139.13	Ndrg4	Ndrg4-202	Known	Known	None	0.10000000149011612	None	None	None	None
m54284U_191213_120042/33360397/ccs	PacBio_Hippocampus_Rep2	mm10_ERCC_SIRV	chr12	65075601	65099269	+	11	1870	36108	94981	ENSMUSG00000055884.8	ENSMUST00000223401.1	Fancm	Fancm-209	Known	Known	None	0.699999988079071	None	None	None	None
m54284U_191107_221739/15270612/ccs	PacBio_Cortex_Rep1	mm10_ERCC_SIRV	chr12	65075602	65093770	+	7	1369	36108	94978	ENSMUSG00000055884.8	ENSMUST00000223051.1	Fancm	Fancm-208	Known	Known	None	0.20000000298023224	None	None	None	None
m54284U_191109_043049/94962126/ccs	PacBio_Cortex_Rep2	mm10_ERCC_SIRV	chr8	95703058	95714928	+	15	2754	25948	67854	ENSMUSG00000036564.17	ENSMUST00000073139.13	Ndrg4	Ndrg4-202	Known	Known	None	0.699999988079071	None	None	None	None
m54284U_191107_221739/4718983/ccs	PacBio_Cortex_Rep1	mm10_ERCC_SIRV	chr12	65075603	65113861	+	15	4264	36108	633412	ENSMUSG00000055884.8	ENCODEMT000633412	Fancm	ENCODEMT000633412	Known	ISM	Prefix	0.75	None	None	None	None
m54284U_191109_043049/94963647/ccs	PacBio_Cortex_Rep2	mm10_ERCC_SIRV	chr8	95703058	95714953	+	15	2779	25948	67854	ENSMUSG00000036564.17	ENSMUST00000073139.13	Ndrg4	Ndrg4-202	Known	Known	None	0.05000000074505806	None	None	None	None
m54284U_191107_221739/82903603/ccs	PacBio_Cortex_Rep1	mm10_ERCC_SIRV	chr12	65075603	65113863	+	15	4266	36108	633412	ENSMUSG00000055884.8	ENCODEMT000633412	Fancm	ENCODEMT000633412	Known	ISM	Prefix	0.800000011920929	None	None	None	None
m54284U_191107_221739/120390044/ccs	PacBio_Cortex_Rep1	mm10_ERCC_SIRV	chr12	65075603	65113861	+	15	4264	36108	633412	ENSMUSG00000055884.8	ENCODEMT000633412	Fancm	ENCODEMT000633412	Known	ISM	Prefix	0.75	None	None	None	None
m54284U_191109_043049/94964241/ccs	PacBio_Cortex_Rep2	mm10_ERCC_SIRV	chr8	95703058	95714953	+	15	2779	25948	67854	ENSMUSG00000036564.17	ENSMUST00000073139.13	Ndrg4	Ndrg4-202	Known	Known	None	0.05000000074505806	None	None	None	None
m54284U_191109_043049/19203659/ccs	PacBio_Cortex_Rep2	mm10_ERCC_SIRV	chr12	65075603	65113863	+	15	4266	36108	633412	ENSMUSG00000055884.8	ENCODEMT000633412	Fancm	ENCODEMT000633412	Known	ISM	Prefix	0.800000011920929	None	None	None	None
m54284U_191109_043049/94964386/ccs	PacBio_Cortex_Rep2	mm10_ERCC_SIRV	chr8	95703058	95714957	+	15	2783	25948	67854	ENSMUSG00000036564.17	ENSMUST00000073139.13	Ndrg4	Ndrg4-202	Known	Known	None	0.10000000149011612	None	None	None	None
m54284U_191109_043049/39191859/ccs	PacBio_Cortex_Rep2	mm10_ERCC_SIRV	chr12	65075603	65113863	+	15	4266	36108	633412	ENSMUSG00000055884.8	ENCODEMT000633412	Fancm	ENCODEMT000633412	Known	ISM	Prefix	0.800000011920929	None	None	None	None
m54284U_191109_043049/114428627/ccs	PacBio_Cortex_Rep2	mm10_ERCC_SIRV	chr12	65075603	65113814	+	14	4098	36108	633416	ENSMUSG00000055884.8	ENCODEMT000633416	Fancm	ENCODEMT000633416	Known	NIC	None	0.75	None	None	None	None
m54284U_191109_043049/95027490/ccs	PacBio_Cortex_Rep2	mm10_ERCC_SIRV	chr8	95703058	95714952	+	15	2778	25948	67854	ENSMUSG00000036564.17	ENSMUST00000073139.13	Ndrg4	Ndrg4-202	Known	Known	None	0.05000000074505806	None	None	None	None
m54284U_191212_053548/57805205/ccs	PacBio_Hippocampus_Rep1	mm10_ERCC_SIRV	chr12	65075603	65099268	+	10	1660	36108	633417	ENSMUSG00000055884.8	ENCODEMT000633417	Fancm	ENCODEMT000633417	Known	ISM	Prefix	0.699999988079071	None	None	None	None
m54284U_191109_043049/95028759/ccs	PacBio_Cortex_Rep2	mm10_ERCC_SIRV	chr8	95703058	95714930	+	15	2756	25948	67854	ENSMUSG00000036564.17	ENSMUST00000073139.13	Ndrg4	Ndrg4-202	Known	Known	None	0.699999988079071	None	None	None	None
m54284U_191212_053548/141690856/ccs	PacBio_Hippocampus_Rep1	mm10_ERCC_SIRV	chr12	65075603	65113861	+	15	4264	36108	633412	ENSMUSG00000055884.8	ENCODEMT000633412	Fancm	ENCODEMT000633412	Known	ISM	Prefix	0.75	None	None	None	None
m54284U_191109_043049/95029695/ccs	PacBio_Cortex_Rep2	mm10_ERCC_SIRV	chr8	95703058	95714930	+	15	2756	25948	67854	ENSMUSG00000036564.17	ENSMUST00000073139.13	Ndrg4	Ndrg4-202	Known	Known	None	0.699999988079071	None	None	None	None
m54284U_191213_120042/75170939/ccs	PacBio_Hippocampus_Rep2	mm10_ERCC_SIRV	chr12	65075603	65092745	+	5	2812	36108	633418	ENSMUSG00000055884.8	ENCODEMT000633418	Fancm	ENCODEMT000633418	Known	ISM	Prefix	0.75	None	None	None	None
m54284U_191109_043049/95093788/ccs	PacBio_Cortex_Rep2	mm10_ERCC_SIRV	chr8	95703058	95714955	+	15	2781	25948	67854	ENSMUSG00000036564.17	ENSMUST00000073139.13	Ndrg4	Ndrg4-202	Known	Known	None	0.10000000149011612	None	None	None	None
m54284U_191213_120042/149948673/ccs	PacBio_Hippocampus_Rep2	mm10_ERCC_SIRV	chr12	65075603	65099268	+	11	1867	36108	94981	ENSMUSG00000055884.8	ENSMUST00000223401.1	Fancm	Fancm-209	Known	Known	None	0.699999988079071	None	None	None	None
m54284U_191109_043049/95095520/ccs	PacBio_Cortex_Rep2	mm10_ERCC_SIRV	chr8	95703058	95714955	+	15	2781	25948	67854	ENSMUSG00000036564.17	ENSMUST00000073139.13	Ndrg4	Ndrg4-202	Known	Known	None	0.10000000149011612	None	None	None	None
m54284U_191213_120042/102631660/ccs	PacBio_Hippocampus_Rep2	mm10_ERCC_SIRV	chr12	65075610	65113863	+	15	4259	36108	633412	ENSMUSG00000055884.8	ENCODEMT000633412	Fancm	ENCODEMT000633412	Known	ISM	Prefix	0.800000011920929	None	None	None	None
m54284U_191107_221739/58460654/ccs	PacBio_Cortex_Rep1	mm10_ERCC_SIRV	chr12	65075611	65114259	+	15	4449	36108	633419	ENSMUSG00000055884.8	ENCODEMT000633419	Fancm	ENCODEMT000633419	Known	NIC	None	0.6000000238418579	None	None	None	None
m54284U_191109_043049/95095608/ccs	PacBio_Cortex_Rep2	mm10_ERCC_SIRV	chr8	95703058	95714940	+	15	2766	25948	67854	ENSMUSG00000036564.17	ENSMUST00000073139.13	Ndrg4	Ndrg4-202	Known	Known	None	0.44999998807907104	None	None	None	None
m54284U_191213_120042/177146569/ccs	PacBio_Hippocampus_Rep2	mm10_ERCC_SIRV	chr12	65075611	65099268	+	11	1859	36108	94981	ENSMUSG00000055884.8	ENSMUST00000223401.1	Fancm	Fancm-209	Known	Known	None	0.699999988079071	None	None	None	None
m54284U_191107_221739/22872734/ccs	PacBio_Cortex_Rep1	mm10_ERCC_SIRV	chr12	65075612	65113859	+	15	4298	36108	633411	ENSMUSG00000055884.8	ENCODEMT000633411	Fancm	ENCODEMT000633411	Known	ISM	Prefix	0.800000011920929	None	None	None	None
m54284U_191109_043049/95160183/ccs	PacBio_Cortex_Rep2	mm10_ERCC_SIRV	chr8	95703058	95714955	+	15	2781	25948	67854	ENSMUSG00000036564.17	ENSMUST00000073139.13	Ndrg4	Ndrg4-202	Known	Known	None	0.10000000149011612	None	None	None	None
m54284U_191213_120042/13961159/ccs	PacBio_Hippocampus_Rep2	mm10_ERCC_SIRV	chr12	65075616	65130646	+	23	6353	36108	94979	ENSMUSG00000055884.8	ENSMUST00000058889.4	Fancm	Fancm-201	Known	Known	None	0.25	None	None	None	None
m54284U_191109_043049/95225366/ccs	PacBio_Cortex_Rep2	mm10_ERCC_SIRV	chr8	95703058	95714955	+	14	2742	25948	67855	ENSMUSG00000036564.17	ENSMUST00000080666.7	Ndrg4	Ndrg4-203	Known	Known	None	0.10000000149011612	None	None	None	None
m54284U_191109_043049/20317170/ccs	PacBio_Cortex_Rep2	mm10_ERCC_SIRV	chr12	65075621	65113867	+	15	4252	36108	633412	ENSMUSG00000055884.8	ENCODEMT000633412	Fancm	ENCODEMT000633412	Known	ISM	Prefix	0.75	None	None	None	None
m54284U_191109_043049/143001643/ccs	PacBio_Cortex_Rep2	mm10_ERCC_SIRV	chr12	65075622	65130647	+	23	6341	36108	94979	ENSMUSG00000055884.8	ENSMUST00000058889.4	Fancm	Fancm-201	Known	Known	None	0.25	None	None	None	None
m54284U_191109_043049/95289610/ccs	PacBio_Cortex_Rep2	mm10_ERCC_SIRV	chr8	95703058	95714955	+	15	2781	25948	67854	ENSMUSG00000036564.17	ENSMUST00000073139.13	Ndrg4	Ndrg4-202	Known	Known	None	0.10000000149011612	None	None	None	None
m54284U_191213_120042/132908335/ccs	PacBio_Hippocampus_Rep2	mm10_ERCC_SIRV	chr12	65075636	65093770	+	7	1335	36108	94978	ENSMUSG00000055884.8	ENSMUST00000223051.1	Fancm	Fancm-208	Known	Known	None	0.20000000298023224	None	None	None	None
m54284U_191109_043049/95291489/ccs	PacBio_Cortex_Rep2	mm10_ERCC_SIRV	chr8	95703058	95714928	+	15	2754	25948	67854	ENSMUSG00000036564.17	ENSMUST00000073139.13	Ndrg4	Ndrg4-202	Known	Known	None	0.699999988079071	None	None	None	None
m54284U_191107_221739/129239601/ccs	PacBio_Cortex_Rep1	mm10_ERCC_SIRV	chr12	65075637	65100842	+	11	3407	36108	94981	ENSMUSG00000055884.8	ENSMUST00000223401.1	Fancm	Fancm-209	Known	Known	None	0.699999988079071	None	None	None	None
m54284U_191213_120042/53611337/ccs	PacBio_Hippocampus_Rep2	mm10_ERCC_SIRV	chr12	65075637	65113861	+	15	4230	36108	633412	ENSMUSG00000055884.8	ENCODEMT000633412	Fancm	ENCODEMT000633412	Known	ISM	Prefix	0.75	None	None	None	None
m54284U_191109_043049/95357181/ccs	PacBio_Cortex_Rep2	mm10_ERCC_SIRV	chr8	95703058	95714930	+	15	2756	25948	67854	ENSMUSG00000036564.17	ENSMUST00000073139.13	Ndrg4	Ndrg4-202	Known	Known	None	0.699999988079071	None	None	None	None
m54284U_191212_053548/118032516/ccs	PacBio_Hippocampus_Rep1	mm10_ERCC_SIRV	chr12	65075639	65113863	+	15	4224	36108	633412	ENSMUSG00000055884.8	ENCODEMT000633412	Fancm	ENCODEMT000633412	Known	ISM	Prefix	0.800000011920929	None	None	None	None
m54284U_191109_043049/95357226/ccs	PacBio_Cortex_Rep2	mm10_ERCC_SIRV	chr8	95703058	95714953	+	15	2779	25948	67854	ENSMUSG00000036564.17	ENSMUST00000073139.13	Ndrg4	Ndrg4-202	Known	Known	None	0.05000000074505806	None	None	None	None
m54284U_191213_120042/87296663/ccs	PacBio_Hippocampus_Rep2	mm10_ERCC_SIRV	chr12	65075679	65113863	+	15	4190	36108	633412	ENSMUSG00000055884.8	ENCODEMT000633412	Fancm	ENCODEMT000633412	Known	ISM	Prefix	0.800000011920929	None	None	None	None
m54284U_191109_043049/95421125/ccs	PacBio_Cortex_Rep2	mm10_ERCC_SIRV	chr8	95703058	95714930	+	15	2756	25948	67854	ENSMUSG00000036564.17	ENSMUST00000073139.13	Ndrg4	Ndrg4-202	Known	Known	None	0.699999988079071	None	None	None	None
m54284U_191212_053548/27722063/ccs	PacBio_Hippocampus_Rep1	mm10_ERCC_SIRV	chr12	65083693	65081330	-	1	2364	96680	633420	ENCODEMG000096680	ENCODEMT000633420	ENCODEMG000096680	ENCODEMT000633420	Antisense	Antisense	None	1.0	None	None	None	None
m54284U_191109_043049/95422766/ccs	PacBio_Cortex_Rep2	mm10_ERCC_SIRV	chr8	95703058	95714930	+	15	2756	25948	67854	ENSMUSG00000036564.17	ENSMUST00000073139.13	Ndrg4	Ndrg4-202	Known	Known	None	0.699999988079071	None	None	None	None
m54284U_191212_053548/62654093/ccs	PacBio_Hippocampus_Rep1	mm10_ERCC_SIRV	chr12	65083974	65081330	-	1	2645	96680	633420	ENCODEMG000096680	ENCODEMT000633420	ENCODEMG000096680	ENCODEMT000633420	Antisense	Antisense	None	1.0	None	None	None	None
m54284U_191212_053548/99811333/ccs	PacBio_Hippocampus_Rep1	mm10_ERCC_SIRV	chr12	65083978	65081330	-	1	2649	96680	633420	ENCODEMG000096680	ENCODEMT000633420	ENCODEMG000096680	ENCODEMT000633420	Antisense	Antisense	None	1.0	None	None	None	None
m54284U_191212_053548/115476381/ccs	PacBio_Hippocampus_Rep1	mm10_ERCC_SIRV	chr12	65083974	65081330	-	1	2645	96680	633420	ENCODEMG000096680	ENCODEMT000633420	ENCODEMG000096680	ENCODEMT000633420	Antisense	Antisense	None	1.0	None	None	None	None
m54284U_191109_043049/95423086/ccs	PacBio_Cortex_Rep2	mm10_ERCC_SIRV	chr8	95703058	95714954	+	14	2762	25948	67855	ENSMUSG00000036564.17	ENSMUST00000080666.7	Ndrg4	Ndrg4-203	Known	Known	None	0.10000000149011612	None	None	None	None
m54284U_191212_053548/116787613/ccs	PacBio_Hippocampus_Rep1	mm10_ERCC_SIRV	chr12	65083974	65081330	-	1	2645	96680	633420	ENCODEMG000096680	ENCODEMT000633420	ENCODEMG000096680	ENCODEMT000633420	Antisense	Antisense	None	1.0	None	None	None	None
m54284U_191212_053548/122750303/ccs	PacBio_Hippocampus_Rep1	mm10_ERCC_SIRV	chr12	65083974	65081330	-	1	2645	96680	633420	ENCODEMG000096680	ENCODEMT000633420	ENCODEMG000096680	ENCODEMT000633420	Antisense	Antisense	None	1.0	None	None	None	None
m54284U_191212_053548/150341669/ccs	PacBio_Hippocampus_Rep1	mm10_ERCC_SIRV	chr12	65083974	65081330	-	1	2645	96680	633420	ENCODEMG000096680	ENCODEMT000633420	ENCODEMG000096680	ENCODEMT000633420	Antisense	Antisense	None	1.0	None	None	None	None
m54284U_191109_043049/95486538/ccs	PacBio_Cortex_Rep2	mm10_ERCC_SIRV	chr8	95703058	95714514	+	15	2340	25948	67854	ENSMUSG00000036564.17	ENSMUST00000073139.13	Ndrg4	Ndrg4-202	Known	Known	None	0.20000000298023224	None	None	None	None
m54284U_191212_053548/159712083/ccs	PacBio_Hippocampus_Rep1	mm10_ERCC_SIRV	chr12	65083973	65081330	-	1	2644	96680	633420	ENCODEMG000096680	ENCODEMT000633420	ENCODEMG000096680	ENCODEMT000633420	Antisense	Antisense	None	1.0	None	None	None	None
m54284U_191212_053548/169346307/ccs	PacBio_Hippocampus_Rep1	mm10_ERCC_SIRV	chr12	65083962	65081330	-	1	2633	96680	633420	ENCODEMG000096680	ENCODEMT000633420	ENCODEMG000096680	ENCODEMT000633420	Antisense	Antisense	None	1.0	None	None	None	None
m54284U_191213_120042/10815590/ccs	PacBio_Hippocampus_Rep2	mm10_ERCC_SIRV	chr12	65083974	65081330	-	1	2645	96680	633420	ENCODEMG000096680	ENCODEMT000633420	ENCODEMG000096680	ENCODEMT000633420	Antisense	Antisense	None	1.0	None	None	None	None
m54284U_191109_043049/95552665/ccs	PacBio_Cortex_Rep2	mm10_ERCC_SIRV	chr8	95703058	95714953	+	15	2779	25948	67854	ENSMUSG00000036564.17	ENSMUST00000073139.13	Ndrg4	Ndrg4-202	Known	Known	None	0.05000000074505806	None	None	None	None
m54284U_191213_120042/107218992/ccs	PacBio_Hippocampus_Rep2	mm10_ERCC_SIRV	chr12	65083973	65081330	-	1	2644	96680	633420	ENCODEMG000096680	ENCODEMT000633420	ENCODEMG000096680	ENCODEMT000633420	Antisense	Antisense	None	1.0	None	None	None	None
m54284U_191212_053548/60558068/ccs	PacBio_Hippocampus_Rep1	mm10_ERCC_SIRV	chr12	65083974	65081331	-	1	2644	96680	633420	ENCODEMG000096680	ENCODEMT000633420	ENCODEMG000096680	ENCODEMT000633420	Antisense	Antisense	None	0.949999988079071	None	None	None	None
m54284U_191109_043049/95552687/ccs	PacBio_Cortex_Rep2	mm10_ERCC_SIRV	chr8	95703058	95714954	+	14	2741	25948	67855	ENSMUSG00000036564.17	ENSMUST00000080666.7	Ndrg4	Ndrg4-203	Known	Known	None	0.10000000149011612	None	None	None	None
m54284U_191213_120042/46204848/ccs	PacBio_Hippocampus_Rep2	mm10_ERCC_SIRV	chr12	65084813	65086239	+	1	1427	36108	633421	ENSMUSG00000055884.8	ENCODEMT000633421	Fancm	ENCODEMT000633421	Known	Genomic	None	0.800000011920929	None	None	None	None
m54284U_191109_043049/95553287/ccs	PacBio_Cortex_Rep2	mm10_ERCC_SIRV	chr8	95703058	95714954	+	15	2780	25948	67854	ENSMUSG00000036564.17	ENSMUST00000073139.13	Ndrg4	Ndrg4-202	Known	Known	None	0.10000000149011612	None	None	None	None
m54284U_191109_043049/143525725/ccs	PacBio_Cortex_Rep2	mm10_ERCC_SIRV	chr12	65099413	65113814	+	5	2253	36108	633422	ENSMUSG00000055884.8	ENCODEMT000633422	Fancm	ENCODEMT000633422	Known	ISM	Suffix	0.75	None	None	None	None
m54284U_191109_043049/95553505/ccs	PacBio_Cortex_Rep2	mm10_ERCC_SIRV	chr8	95703058	95714937	+	15	2763	25948	67854	ENSMUSG00000036564.17	ENSMUST00000073139.13	Ndrg4	Ndrg4-202	Known	Known	None	0.550000011920929	None	None	None	None
m54284U_191109_043049/69338824/ccs	PacBio_Cortex_Rep2	mm10_ERCC_SIRV	chr12	65099274	65113861	+	5	2249	36108	633422	ENSMUSG00000055884.8	ENCODEMT000633422	Fancm	ENCODEMT000633422	Known	ISM	Suffix	0.800000011920929	None	None	None	None
m54284U_191109_043049/95553623/ccs	PacBio_Cortex_Rep2	mm10_ERCC_SIRV	chr8	95703058	95714953	+	15	2779	25948	67854	ENSMUSG00000036564.17	ENSMUST00000073139.13	Ndrg4	Ndrg4-202	Known	Known	None	0.05000000074505806	None	None	None	None
m54284U_191107_221739/38144195/ccs	PacBio_Cortex_Rep1	mm10_ERCC_SIRV	chr12	65102681	65113810	+	3	1938	36108	633423	ENSMUSG00000055884.8	ENCODEMT000633423	Fancm	ENCODEMT000633423	Known	ISM	Suffix	0.6000000238418579	None	None	None	None
m54284U_191109_043049/95617360/ccs	PacBio_Cortex_Rep2	mm10_ERCC_SIRV	chr8	95703058	95714930	+	14	2717	25948	67855	ENSMUSG00000036564.17	ENSMUST00000080666.7	Ndrg4	Ndrg4-203	Known	Known	None	0.699999988079071	None	None	None	None
m54284U_191109_043049/95618470/ccs	PacBio_Cortex_Rep2	mm10_ERCC_SIRV	chr8	95703058	95714954	+	15	2780	25948	67854	ENSMUSG00000036564.17	ENSMUST00000073139.13	Ndrg4	Ndrg4-202	Known	Known	None	0.10000000149011612	None	None	None	None
m54284U_191212_053548/87558128/ccs	PacBio_Hippocampus_Rep1	mm10_ERCC_SIRV	chr12	65105329	65113816	+	2	1606	36108	633424	ENSMUSG00000055884.8	ENCODEMT000633424	Fancm	ENCODEMT000633424	Known	ISM	Both	0.800000011920929	None	None	None	None
m54284U_191109_043049/95618804/ccs	PacBio_Cortex_Rep2	mm10_ERCC_SIRV	chr8	95703058	95714930	+	15	2756	25948	67854	ENSMUSG00000036564.17	ENSMUST00000073139.13	Ndrg4	Ndrg4-202	Known	Known	None	0.699999988079071	None	None	None	None
m54284U_191213_120042/179767469/ccs	PacBio_Hippocampus_Rep2	mm10_ERCC_SIRV	chr12	65105378	65113859	+	2	1390	36108	633424	ENSMUSG00000055884.8	ENCODEMT000633424	Fancm	ENCODEMT000633424	Known	ISM	Both	0.800000011920929	None	None	None	None
m54284U_191109_043049/95618832/ccs	PacBio_Cortex_Rep2	mm10_ERCC_SIRV	chr8	95703058	95714930	+	15	2756	25948	67854	ENSMUSG00000036564.17	ENSMUST00000073139.13	Ndrg4	Ndrg4-202	Known	Known	None	0.699999988079071	None	None	None	None
m54284U_191212_053548/89260706/ccs	PacBio_Hippocampus_Rep1	mm10_ERCC_SIRV	chr12	65105956	65130518	+	10	2951	36108	633425	ENSMUSG00000055884.8	ENCODEMT000633425	Fancm	ENCODEMT000633425	Known	ISM	Suffix	0.4000000059604645	None	None	None	None
m54284U_191109_043049/95618899/ccs	PacBio_Cortex_Rep2	mm10_ERCC_SIRV	chr8	95703058	95714955	+	15	2781	25948	67854	ENSMUSG00000036564.17	ENSMUST00000073139.13	Ndrg4	Ndrg4-202	Known	Known	None	0.10000000149011612	None	None	None	None
m54284U_191107_221739/148179200/ccs	PacBio_Cortex_Rep1	mm10_ERCC_SIRV	chr12	65106148	65131724	+	10	3965	36108	633425	ENSMUSG00000055884.8	ENCODEMT000633425	Fancm	ENCODEMT000633425	Known	ISM	Suffix	0.3499999940395355	None	None	None	None
m54284U_191213_120042/100338229/ccs	PacBio_Hippocampus_Rep2	mm10_ERCC_SIRV	chr12	65106150	65131723	+	10	3962	36108	633425	ENSMUSG00000055884.8	ENCODEMT000633425	Fancm	ENCODEMT000633425	Known	ISM	Suffix	0.3499999940395355	None	None	None	None
m54284U_191109_043049/95619001/ccs	PacBio_Cortex_Rep2	mm10_ERCC_SIRV	chr8	95703058	95714954	+	15	2780	25948	67854	ENSMUSG00000036564.17	ENSMUST00000073139.13	Ndrg4	Ndrg4-202	Known	Known	None	0.10000000149011612	None	None	None	None
m54284U_191212_053548/9439149/ccs	PacBio_Hippocampus_Rep1	mm10_ERCC_SIRV	chr12	65106165	65131828	+	10	4052	36108	633425	ENSMUSG00000055884.8	ENCODEMT000633425	Fancm	ENCODEMT000633425	Known	ISM	Suffix	0.20000000298023224	None	None	None	None
m54284U_191109_043049/95619064/ccs	PacBio_Cortex_Rep2	mm10_ERCC_SIRV	chr8	95703058	95714953	+	15	2779	25948	67854	ENSMUSG00000036564.17	ENSMUST00000073139.13	Ndrg4	Ndrg4-202	Known	Known	None	0.05000000074505806	None	None	None	None
m54284U_191212_053548/95159595/ccs	PacBio_Hippocampus_Rep1	mm10_ERCC_SIRV	chr12	65106166	65131828	+	10	4051	36108	633425	ENSMUSG00000055884.8	ENCODEMT000633425	Fancm	ENCODEMT000633425	Known	ISM	Suffix	0.20000000298023224	None	None	None	None
m54284U_191212_053548/69272806/ccs	PacBio_Hippocampus_Rep1	mm10_ERCC_SIRV	chr12	65106858	65130693	+	10	2176	36108	633425	ENSMUSG00000055884.8	ENCODEMT000633425	Fancm	ENCODEMT000633425	Known	ISM	Suffix	0.20000000298023224	None	None	None	None
m54284U_191109_043049/95619314/ccs	PacBio_Cortex_Rep2	mm10_ERCC_SIRV	chr8	95703089	95714949	+	15	2770	25948	631897	ENSMUSG00000036564.17	ENCODEMT000631897	Ndrg4	ENCODEMT000631897	Known	NIC	None	0.15000000596046448	None	None	None	None
m54284U_191212_053548/60359279/ccs	PacBio_Hippocampus_Rep1	mm10_ERCC_SIRV	chr12	65110895	65108576	-	1	2320	96681	633426	ENCODEMG000096681	ENCODEMT000633426	ENCODEMG000096681	ENCODEMT000633426	Antisense	Antisense	None	0.8500000238418579	None	None	None	None
m54284U_191109_043049/95619353/ccs	PacBio_Cortex_Rep2	mm10_ERCC_SIRV	chr8	95703058	95714954	+	15	2780	25948	67854	ENSMUSG00000036564.17	ENSMUST00000073139.13	Ndrg4	Ndrg4-202	Known	Known	None	0.10000000149011612	None	None	None	None
m54284U_191213_120042/53021384/ccs	PacBio_Hippocampus_Rep2	mm10_ERCC_SIRV	chr12	65110895	65108576	-	1	2320	96681	633426	ENCODEMG000096681	ENCODEMT000633426	ENCODEMG000096681	ENCODEMT000633426	Antisense	Antisense	None	0.8500000238418579	None	None	None	None
m54284U_191109_043049/95619443/ccs	PacBio_Cortex_Rep2	mm10_ERCC_SIRV	chr8	95703058	95714948	+	14	2735	25948	67855	ENSMUSG00000036564.17	ENSMUST00000080666.7	Ndrg4	Ndrg4-203	Known	Known	None	0.15000000596046448	None	None	None	None
m54284U_191213_120042/145623430/ccs	PacBio_Hippocampus_Rep2	mm10_ERCC_SIRV	chr12	65114617	65117378	+	1	2762	36108	633427	ENSMUSG00000055884.8	ENCODEMT000633427	Fancm	ENCODEMT000633427	Known	Genomic	None	0.800000011920929	None	None	None	None
m54284U_191109_043049/95748481/ccs	PacBio_Cortex_Rep2	mm10_ERCC_SIRV	chr8	95703058	95714953	+	15	2779	25948	67854	ENSMUSG00000036564.17	ENSMUST00000073139.13	Ndrg4	Ndrg4-202	Known	Known	None	0.05000000074505806	None	None	None	None
m54284U_191212_053548/94175327/ccs	PacBio_Hippocampus_Rep1	mm10_ERCC_SIRV	chr12	65118358	65130647	+	6	1789	36108	633428	ENSMUSG00000055884.8	ENCODEMT000633428	Fancm	ENCODEMT000633428	Known	ISM	Suffix	0.25	None	None	None	None
m54284U_191109_043049/95814348/ccs	PacBio_Cortex_Rep2	mm10_ERCC_SIRV	chr8	95703058	95714953	+	14	2740	25948	67855	ENSMUSG00000036564.17	ENSMUST00000080666.7	Ndrg4	Ndrg4-203	Known	Known	None	0.05000000074505806	None	None	None	None
m54284U_191107_221739/81070397/ccs	PacBio_Cortex_Rep1	mm10_ERCC_SIRV	chr12	65124921	65131724	+	3	2008	36108	633429	ENSMUSG00000055884.8	ENCODEMT000633429	Fancm	ENCODEMT000633429	Known	ISM	Suffix	0.3499999940395355	None	None	None	None
m54284U_191109_043049/95814720/ccs	PacBio_Cortex_Rep2	mm10_ERCC_SIRV	chr8	95703058	95714953	+	15	2779	25948	67854	ENSMUSG00000036564.17	ENSMUST00000073139.13	Ndrg4	Ndrg4-202	Known	Known	None	0.05000000074505806	None	None	None	None
m54284U_191212_053548/68157522/ccs	PacBio_Hippocampus_Rep1	mm10_ERCC_SIRV	chr12	65124858	65131687	+	3	1971	36108	633429	ENSMUSG00000055884.8	ENCODEMT000633429	Fancm	ENCODEMT000633429	Known	ISM	Suffix	0.4000000059604645	None	None	None	None
m54284U_191109_043049/95815133/ccs	PacBio_Cortex_Rep2	mm10_ERCC_SIRV	chr8	95703058	95714955	+	15	2781	25948	67854	ENSMUSG00000036564.17	ENSMUST00000073139.13	Ndrg4	Ndrg4-202	Known	Known	None	0.10000000149011612	None	None	None	None
m54284U_191213_120042/66783051/ccs	PacBio_Hippocampus_Rep2	mm10_ERCC_SIRV	chr12	65124858	65131726	+	3	2010	36108	633429	ENSMUSG00000055884.8	ENCODEMT000633429	Fancm	ENCODEMT000633429	Known	ISM	Suffix	0.44999998807907104	None	None	None	None
m54284U_191109_043049/95815896/ccs	PacBio_Cortex_Rep2	mm10_ERCC_SIRV	chr8	95703058	95714954	+	15	2780	25948	67854	ENSMUSG00000036564.17	ENSMUST00000073139.13	Ndrg4	Ndrg4-202	Known	Known	None	0.10000000149011612	None	None	None	None
m54284U_191212_053548/133039954/ccs	PacBio_Hippocampus_Rep1	mm10_ERCC_SIRV	chr12	65126637	65131826	+	2	1722	36108	633430	ENSMUSG00000055884.8	ENCODEMT000633430	Fancm	ENCODEMT000633430	Known	ISM	Suffix	0.15000000596046448	None	None	None	None
m54284U_191109_043049/95879857/ccs	PacBio_Cortex_Rep2	mm10_ERCC_SIRV	chr8	95703058	95714930	+	15	2756	25948	67854	ENSMUSG00000036564.17	ENSMUST00000073139.13	Ndrg4	Ndrg4-202	Known	Known	None	0.699999988079071	None	None	None	None
m54284U_191107_221739/55510808/ccs	PacBio_Cortex_Rep1	mm10_ERCC_SIRV	chr12	65130894	65133621	+	1	2728	36108	633431	ENSMUSG00000055884.8	ENCODEMT000633431	Fancm	ENCODEMT000633431	Known	Genomic	None	0.550000011920929	None	None	None	None
m54284U_191109_043049/60883039/ccs	PacBio_Cortex_Rep2	mm10_ERCC_SIRV	chr12	65132212	65135912	+	1	3369	36108	633431	ENSMUSG00000055884.8	ENCODEMT000633431	Fancm	ENCODEMT000633431	Known	Genomic	None	0.25	None	None	None	None
m54284U_191109_043049/95882023/ccs	PacBio_Cortex_Rep2	mm10_ERCC_SIRV	chr8	95703058	95714954	+	15	2780	25948	67854	ENSMUSG00000036564.17	ENSMUST00000073139.13	Ndrg4	Ndrg4-202	Known	Known	None	0.10000000149011612	None	None	None	None
m54284U_191107_221739/5178108/ccs	PacBio_Cortex_Rep1	mm10_ERCC_SIRV	chr12	65132240	65135493	+	1	2922	36108	633431	ENSMUSG00000055884.8	ENCODEMT000633431	Fancm	ENCODEMT000633431	Known	Genomic	None	0.699999988079071	None	None	None	None
m54284U_191109_043049/4524599/ccs	PacBio_Cortex_Rep2	mm10_ERCC_SIRV	chr12	65172588	65132739	-	14	4020	36110	94988	ENSMUSG00000047534.17	ENSMUST00000052201.8	Mis18bp1	Mis18bp1-201	Known	Known	None	0.20000000298023224	None	None	None	None
m54284U_191109_043049/95946625/ccs	PacBio_Cortex_Rep2	mm10_ERCC_SIRV	chr8	95703058	95714954	+	15	2780	25948	67854	ENSMUSG00000036564.17	ENSMUST00000073139.13	Ndrg4	Ndrg4-202	Known	Known	None	0.10000000149011612	None	None	None	None
m54284U_191212_053548/3999083/ccs	PacBio_Hippocampus_Rep1	mm10_ERCC_SIRV	chr12	65136127	65138617	+	1	2485	96682	633432	ENCODEMG000096682	ENCODEMT000633432	ENCODEMG000096682	ENCODEMT000633432	Antisense	Antisense	None	0.44999998807907104	None	None	None	None
m54284U_191109_043049/95947316/ccs	PacBio_Cortex_Rep2	mm10_ERCC_SIRV	chr8	95703058	95714955	+	15	2781	25948	67854	ENSMUSG00000036564.17	ENSMUST00000073139.13	Ndrg4	Ndrg4-202	Known	Known	None	0.10000000149011612	None	None	None	None
m54284U_191109_043049/20186505/ccs	PacBio_Cortex_Rep2	mm10_ERCC_SIRV	chr12	65172589	65152785	-	5	1922	36110	633433	ENSMUSG00000047534.17	ENCODEMT000633433	Mis18bp1	ENCODEMT000633433	Known	ISM	Prefix	0.800000011920929	None	None	None	None
m54284U_191109_043049/96076351/ccs	PacBio_Cortex_Rep2	mm10_ERCC_SIRV	chr8	95703058	95714953	+	15	2779	25948	67854	ENSMUSG00000036564.17	ENSMUST00000073139.13	Ndrg4	Ndrg4-202	Known	Known	None	0.05000000074505806	None	None	None	None
m54284U_191107_221739/63834312/ccs	PacBio_Cortex_Rep1	mm10_ERCC_SIRV	chr12	65172795	65152787	-	7	1777	36110	633434	ENSMUSG00000047534.17	ENCODEMT000633434	Mis18bp1	ENCODEMT000633434	Known	ISM	Prefix	0.800000011920929	None	None	None	None
m54284U_191109_043049/96077108/ccs	PacBio_Cortex_Rep2	mm10_ERCC_SIRV	chr8	95703058	95714953	+	14	2740	25948	67855	ENSMUSG00000036564.17	ENSMUST00000080666.7	Ndrg4	Ndrg4-203	Known	Known	None	0.05000000074505806	None	None	None	None
m54284U_191107_221739/158337687/ccs	PacBio_Cortex_Rep1	mm10_ERCC_SIRV	chr12	65172627	65152789	-	6	981	36110	94992	ENSMUSG00000047534.17	ENSMUST00000221296.1	Mis18bp1	Mis18bp1-207	Known	Known	None	0.699999988079071	None	None	None	None
m54284U_191109_043049/96077230/ccs	PacBio_Cortex_Rep2	mm10_ERCC_SIRV	chr8	95703058	95714927	+	15	2753	25948	67854	ENSMUSG00000036564.17	ENSMUST00000073139.13	Ndrg4	Ndrg4-202	Known	Known	None	0.699999988079071	None	None	None	None
m54284U_191213_120042/8781989/ccs	PacBio_Hippocampus_Rep2	mm10_ERCC_SIRV	chr12	65172377	65152786	-	7	1542	36110	633434	ENSMUSG00000047534.17	ENCODEMT000633434	Mis18bp1	ENCODEMT000633434	Known	ISM	Prefix	0.6499999761581421	None	None	None	None
m54284U_191109_043049/96077256/ccs	PacBio_Cortex_Rep2	mm10_ERCC_SIRV	chr8	95703058	95714952	+	14	2739	25948	67855	ENSMUSG00000036564.17	ENSMUST00000080666.7	Ndrg4	Ndrg4-203	Known	Known	None	0.05000000074505806	None	None	None	None
m54284U_191213_120042/100139164/ccs	PacBio_Hippocampus_Rep2	mm10_ERCC_SIRV	chr12	65654323	65653098	-	1	1226	96683	633435	ENCODEMG000096683	ENCODEMT000633435	ENCODEMG000096683	ENCODEMT000633435	Intergenic	Intergenic	None	0.75	None	None	None	None
m54284U_191109_043049/96077687/ccs	PacBio_Cortex_Rep2	mm10_ERCC_SIRV	chr8	95703058	95714955	+	14	2742	25948	67855	ENSMUSG00000036564.17	ENSMUST00000080666.7	Ndrg4	Ndrg4-203	Known	Known	None	0.10000000149011612	None	None	None	None
m54284U_191109_043049/70584450/ccs	PacBio_Cortex_Rep2	mm10_ERCC_SIRV	chr12	65930203	66028400	+	6	1474	36119	633436	ENSMUSG00000113785.1	ENCODEMT000633436	Gm47975	ENCODEMT000633436	Known	Genomic	None	0.3499999940395355	None	None	None	None
m54284U_191109_043049/96078579/ccs	PacBio_Cortex_Rep2	mm10_ERCC_SIRV	chr8	95703058	95714932	+	15	2753	25948	631857	ENSMUSG00000036564.17	ENCODEMT000631857	Ndrg4	ENCODEMT000631857	Known	NIC	None	0.699999988079071	None	None	None	None
m54284U_191109_043049/96142905/ccs	PacBio_Cortex_Rep2	mm10_ERCC_SIRV	chr8	95703058	95714952	+	15	2778	25948	67854	ENSMUSG00000036564.17	ENSMUST00000073139.13	Ndrg4	Ndrg4-202	Known	Known	None	0.05000000074505806	None	None	None	None
m54284U_191213_120042/43190984/ccs	PacBio_Hippocampus_Rep2	mm10_ERCC_SIRV	chr12	66059892	66058597	-	1	1296	96684	633437	ENCODEMG000096684	ENCODEMT000633437	ENCODEMG000096684	ENCODEMT000633437	Intergenic	Intergenic	None	0.44999998807907104	None	None	None	None
m54284U_191213_120042/173212936/ccs	PacBio_Hippocampus_Rep2	mm10_ERCC_SIRV	chr12	66458513	66456104	-	1	2410	36123	95011	ENSMUSG00000113288.1	ENSMUST00000223245.1	Gm47982	Gm47982-201	Known	Known	None	0.15000000596046448	None	None	None	None
m54284U_191109_043049/96143601/ccs	PacBio_Cortex_Rep2	mm10_ERCC_SIRV	chr8	95703058	95714955	+	15	2781	25948	67854	ENSMUSG00000036564.17	ENSMUST00000073139.13	Ndrg4	Ndrg4-202	Known	Known	None	0.10000000149011612	None	None	None	None
m54284U_191107_221739/120325401/ccs	PacBio_Cortex_Rep1	mm10_ERCC_SIRV	chr12	66456942	66457827	+	1	886	96685	633438	ENCODEMG000096685	ENCODEMT000633438	ENCODEMG000096685	ENCODEMT000633438	Antisense	Antisense	None	0.8500000238418579	None	None	None	None
m54284U_191109_043049/96143752/ccs	PacBio_Cortex_Rep2	mm10_ERCC_SIRV	chr8	95703058	95714954	+	15	2780	25948	67854	ENSMUSG00000036564.17	ENSMUST00000073139.13	Ndrg4	Ndrg4-202	Known	Known	None	0.10000000149011612	None	None	None	None
m54284U_191213_120042/128715138/ccs	PacBio_Hippocampus_Rep2	mm10_ERCC_SIRV	chr12	66457014	66457827	+	1	814	96685	633438	ENCODEMG000096685	ENCODEMT000633438	ENCODEMG000096685	ENCODEMT000633438	Antisense	Antisense	None	0.8500000238418579	None	None	None	None
m54284U_191109_043049/96208824/ccs	PacBio_Cortex_Rep2	mm10_ERCC_SIRV	chr8	95703058	95714961	+	15	2787	25948	67854	ENSMUSG00000036564.17	ENSMUST00000073139.13	Ndrg4	Ndrg4-202	Known	Known	None	0.15000000596046448	None	None	None	None
m54284U_191212_053548/133498716/ccs	PacBio_Hippocampus_Rep1	mm10_ERCC_SIRV	chr12	66465194	66463356	-	1	1839	96686	633439	ENCODEMG000096686	ENCODEMT000633439	ENCODEMG000096686	ENCODEMT000633439	Intergenic	Intergenic	None	1.0	None	None	None	None
m54284U_191109_043049/96272887/ccs	PacBio_Cortex_Rep2	mm10_ERCC_SIRV	chr8	95703058	95714942	+	15	2768	25948	67854	ENSMUSG00000036564.17	ENSMUST00000073139.13	Ndrg4	Ndrg4-202	Known	Known	None	0.3499999940395355	None	None	None	None
m54284U_191212_053548/84739681/ccs	PacBio_Hippocampus_Rep1	mm10_ERCC_SIRV	chr12	66465442	66463358	-	1	2085	96686	633439	ENCODEMG000096686	ENCODEMT000633439	ENCODEMG000096686	ENCODEMT000633439	Intergenic	Intergenic	None	0.8999999761581421	None	None	None	None
m54284U_191213_120042/8913604/ccs	PacBio_Hippocampus_Rep2	mm10_ERCC_SIRV	chr12	66466523	66463358	-	1	3166	96686	633439	ENCODEMG000096686	ENCODEMT000633439	ENCODEMG000096686	ENCODEMT000633439	Intergenic	Intergenic	None	0.8999999761581421	None	None	None	None
m54284U_191109_043049/96274509/ccs	PacBio_Cortex_Rep2	mm10_ERCC_SIRV	chr8	95703058	95714930	+	15	2756	25948	67854	ENSMUSG00000036564.17	ENSMUST00000073139.13	Ndrg4	Ndrg4-202	Known	Known	None	0.699999988079071	None	None	None	None
m54284U_191213_120042/72681557/ccs	PacBio_Hippocampus_Rep2	mm10_ERCC_SIRV	chr12	66467681	66463358	-	1	4324	96686	633439	ENCODEMG000096686	ENCODEMT000633439	ENCODEMG000096686	ENCODEMT000633439	Intergenic	Intergenic	None	0.8999999761581421	None	None	None	None
m54284U_191109_043049/125438237/ccs	PacBio_Cortex_Rep2	mm10_ERCC_SIRV	chr12	66467890	66466059	-	1	1832	36124	633440	ENSMUSG00000034912.17	ENCODEMT000633440	Mdga2	ENCODEMT000633440	Known	Genomic	None	0.25	None	None	None	None
m54284U_191109_043049/96340146/ccs	PacBio_Cortex_Rep2	mm10_ERCC_SIRV	chr8	95703058	95714955	+	15	2781	25948	67854	ENSMUSG00000036564.17	ENSMUST00000073139.13	Ndrg4	Ndrg4-202	Known	Known	None	0.10000000149011612	None	None	None	None
m54284U_191107_221739/32703581/ccs	PacBio_Cortex_Rep1	mm10_ERCC_SIRV	chr12	66468435	66466061	-	1	2528	36124	633440	ENSMUSG00000034912.17	ENCODEMT000633440	Mdga2	ENCODEMT000633440	Known	Genomic	None	0.25	None	None	None	None
m54284U_191109_043049/56756993/ccs	PacBio_Cortex_Rep2	mm10_ERCC_SIRV	chr12	66467757	66466061	-	1	1850	36124	633440	ENSMUSG00000034912.17	ENCODEMT000633440	Mdga2	ENCODEMT000633440	Known	Genomic	None	0.25	None	None	None	None
m54284U_191109_043049/98239747/ccs	PacBio_Cortex_Rep2	mm10_ERCC_SIRV	chr12	66468204	66466061	-	1	2297	36124	633440	ENSMUSG00000034912.17	ENCODEMT000633440	Mdga2	ENCODEMT000633440	Known	Genomic	None	0.25	None	None	None	None
m54284U_191109_043049/96340182/ccs	PacBio_Cortex_Rep2	mm10_ERCC_SIRV	chr8	95703058	95714953	+	14	2740	25948	67855	ENSMUSG00000036564.17	ENSMUST00000080666.7	Ndrg4	Ndrg4-203	Known	Known	None	0.05000000074505806	None	None	None	None
m54284U_191212_053548/5111944/ccs	PacBio_Hippocampus_Rep1	mm10_ERCC_SIRV	chr12	66468447	66466061	-	1	2540	36124	633440	ENSMUSG00000034912.17	ENCODEMT000633440	Mdga2	ENCODEMT000633440	Known	Genomic	None	0.25	None	None	None	None
m54284U_191212_053548/42403765/ccs	PacBio_Hippocampus_Rep1	mm10_ERCC_SIRV	chr12	66468436	66466061	-	1	2529	36124	633440	ENSMUSG00000034912.17	ENCODEMT000633440	Mdga2	ENCODEMT000633440	Known	Genomic	None	0.25	None	None	None	None
m54284U_191212_053548/44763825/ccs	PacBio_Hippocampus_Rep1	mm10_ERCC_SIRV	chr12	66469383	66466061	-	1	3476	36124	633440	ENSMUSG00000034912.17	ENCODEMT000633440	Mdga2	ENCODEMT000633440	Known	Genomic	None	0.25	None	None	None	None
m54284U_191109_043049/96405600/ccs	PacBio_Cortex_Rep2	mm10_ERCC_SIRV	chr8	95703058	95714955	+	15	2781	25948	67854	ENSMUSG00000036564.17	ENSMUST00000073139.13	Ndrg4	Ndrg4-202	Known	Known	None	0.10000000149011612	None	None	None	None
m54284U_191212_053548/80414645/ccs	PacBio_Hippocampus_Rep1	mm10_ERCC_SIRV	chr12	66469140	66466061	-	1	3233	36124	633440	ENSMUSG00000034912.17	ENCODEMT000633440	Mdga2	ENCODEMT000633440	Known	Genomic	None	0.25	None	None	None	None
m54284U_191107_221739/118097355/ccs	PacBio_Cortex_Rep1	mm10_ERCC_SIRV	chr12	66469417	66466062	-	1	3509	36124	633440	ENSMUSG00000034912.17	ENCODEMT000633440	Mdga2	ENCODEMT000633440	Known	Genomic	None	0.25	None	None	None	None
m54284U_191109_043049/96469695/ccs	PacBio_Cortex_Rep2	mm10_ERCC_SIRV	chr8	95703058	95714955	+	14	2742	25948	67855	ENSMUSG00000036564.17	ENSMUST00000080666.7	Ndrg4	Ndrg4-203	Known	Known	None	0.10000000149011612	None	None	None	None
m54284U_191212_053548/30998823/ccs	PacBio_Hippocampus_Rep1	mm10_ERCC_SIRV	chr12	66470492	66466062	-	1	4584	36124	633440	ENSMUSG00000034912.17	ENCODEMT000633440	Mdga2	ENCODEMT000633440	Known	Genomic	None	0.25	None	None	None	None
m54284U_191212_053548/38469956/ccs	PacBio_Hippocampus_Rep1	mm10_ERCC_SIRV	chr12	66468945	66466063	-	1	3036	36124	633440	ENSMUSG00000034912.17	ENCODEMT000633440	Mdga2	ENCODEMT000633440	Known	Genomic	None	0.25	None	None	None	None
m54284U_191109_043049/75825996/ccs	PacBio_Cortex_Rep2	mm10_ERCC_SIRV	chr12	66468958	66466065	-	1	3047	36124	633440	ENSMUSG00000034912.17	ENCODEMT000633440	Mdga2	ENCODEMT000633440	Known	Genomic	None	0.20000000298023224	None	None	None	None
m54284U_191109_043049/96534641/ccs	PacBio_Cortex_Rep2	mm10_ERCC_SIRV	chr8	95703058	95714954	+	15	2780	25948	67854	ENSMUSG00000036564.17	ENSMUST00000073139.13	Ndrg4	Ndrg4-202	Known	Known	None	0.10000000149011612	None	None	None	None
m54284U_191213_120042/10749923/ccs	PacBio_Hippocampus_Rep2	mm10_ERCC_SIRV	chr12	66868807	66466066	-	16	4383	36124	633441	ENSMUSG00000034912.17	ENCODEMT000633441	Mdga2	ENCODEMT000633441	Known	NIC	None	0.20000000298023224	None	None	None	None
m54284U_191109_043049/96536947/ccs	PacBio_Cortex_Rep2	mm10_ERCC_SIRV	chr8	95703058	95714953	+	15	2779	25948	67854	ENSMUSG00000036564.17	ENSMUST00000073139.13	Ndrg4	Ndrg4-202	Known	Known	None	0.05000000074505806	None	None	None	None
m54284U_191107_221739/25559399/ccs	PacBio_Cortex_Rep1	mm10_ERCC_SIRV	chr12	66469629	66466069	-	1	3714	36124	633440	ENSMUSG00000034912.17	ENCODEMT000633440	Mdga2	ENCODEMT000633440	Known	Genomic	None	0.30000001192092896	None	None	None	None
m54284U_191212_053548/98567414/ccs	PacBio_Hippocampus_Rep1	mm10_ERCC_SIRV	chr12	66469384	66466069	-	1	3469	36124	633440	ENSMUSG00000034912.17	ENCODEMT000633440	Mdga2	ENCODEMT000633440	Known	Genomic	None	0.30000001192092896	None	None	None	None
m54284U_191212_053548/105383359/ccs	PacBio_Hippocampus_Rep1	mm10_ERCC_SIRV	chr12	66468942	66466069	-	1	3034	36124	633440	ENSMUSG00000034912.17	ENCODEMT000633440	Mdga2	ENCODEMT000633440	Known	Genomic	None	0.30000001192092896	None	None	None	None
m54284U_191109_043049/96537164/ccs	PacBio_Cortex_Rep2	mm10_ERCC_SIRV	chr8	95703058	95714954	+	15	2780	25948	67854	ENSMUSG00000036564.17	ENSMUST00000073139.13	Ndrg4	Ndrg4-202	Known	Known	None	0.10000000149011612	None	None	None	None
m54284U_191213_120042/15401938/ccs	PacBio_Hippocampus_Rep2	mm10_ERCC_SIRV	chr12	66467738	66466069	-	1	1823	36124	633440	ENSMUSG00000034912.17	ENCODEMT000633440	Mdga2	ENCODEMT000633440	Known	Genomic	None	0.30000001192092896	None	None	None	None
m54284U_191213_120042/83952091/ccs	PacBio_Hippocampus_Rep2	mm10_ERCC_SIRV	chr12	66470404	66466339	-	1	4226	36124	633440	ENSMUSG00000034912.17	ENCODEMT000633440	Mdga2	ENCODEMT000633440	Known	Genomic	None	0.20000000298023224	None	None	None	None
m54284U_191107_221739/103025188/ccs	PacBio_Cortex_Rep1	mm10_ERCC_SIRV	chr12	66466312	66466346	-	1	120	36124	633440	ENSMUSG00000034912.17	ENCODEMT000633440	Mdga2	ENCODEMT000633440	Known	Genomic	None	0.30000001192092896	None	None	None	None
m54284U_191109_043049/96600370/ccs	PacBio_Cortex_Rep2	mm10_ERCC_SIRV	chr8	95703058	95714930	+	14	2725	25948	67855	ENSMUSG00000036564.17	ENSMUST00000080666.7	Ndrg4	Ndrg4-203	Known	Known	None	0.699999988079071	None	None	None	None
m54284U_191107_221739/32180405/ccs	PacBio_Cortex_Rep1	mm10_ERCC_SIRV	chr12	66469384	66466350	-	1	3188	36124	633440	ENSMUSG00000034912.17	ENCODEMT000633440	Mdga2	ENCODEMT000633440	Known	Genomic	None	0.30000001192092896	None	None	None	None
m54284U_191109_043049/164629136/ccs	PacBio_Cortex_Rep2	mm10_ERCC_SIRV	chr12	66470868	66466351	-	1	4671	36124	633440	ENSMUSG00000034912.17	ENCODEMT000633440	Mdga2	ENCODEMT000633440	Known	Genomic	None	0.30000001192092896	None	None	None	None
m54284U_191109_043049/15272014/ccs	PacBio_Cortex_Rep2	mm10_ERCC_SIRV	chr12	66469985	66466804	-	1	3335	36124	633440	ENSMUSG00000034912.17	ENCODEMT000633440	Mdga2	ENCODEMT000633440	Known	Genomic	None	0.44999998807907104	None	None	None	None
m54284U_191109_043049/96600934/ccs	PacBio_Cortex_Rep2	mm10_ERCC_SIRV	chr8	95703058	95714953	+	15	2779	25948	67854	ENSMUSG00000036564.17	ENSMUST00000073139.13	Ndrg4	Ndrg4-202	Known	Known	None	0.05000000074505806	None	None	None	None
m54284U_191212_053548/3998875/ccs	PacBio_Hippocampus_Rep1	mm10_ERCC_SIRV	chr12	66468657	66467363	-	1	1448	36124	633440	ENSMUSG00000034912.17	ENCODEMT000633440	Mdga2	ENCODEMT000633440	Known	Genomic	None	0.5	None	None	None	None
m54284U_191212_053548/62325303/ccs	PacBio_Hippocampus_Rep1	mm10_ERCC_SIRV	chr12	66469384	66467363	-	1	2175	36124	633440	ENSMUSG00000034912.17	ENCODEMT000633440	Mdga2	ENCODEMT000633440	Known	Genomic	None	0.5	None	None	None	None
m54284U_191212_053548/73794038/ccs	PacBio_Hippocampus_Rep1	mm10_ERCC_SIRV	chr12	66468890	66467363	-	1	1681	36124	633440	ENSMUSG00000034912.17	ENCODEMT000633440	Mdga2	ENCODEMT000633440	Known	Genomic	None	0.5	None	None	None	None
m54284U_191109_043049/96601155/ccs	PacBio_Cortex_Rep2	mm10_ERCC_SIRV	chr8	95703058	95714954	+	14	2741	25948	67855	ENSMUSG00000036564.17	ENSMUST00000080666.7	Ndrg4	Ndrg4-203	Known	Known	None	0.10000000149011612	None	None	None	None
m54284U_191212_053548/130812478/ccs	PacBio_Hippocampus_Rep1	mm10_ERCC_SIRV	chr12	66469385	66467363	-	1	2176	36124	633440	ENSMUSG00000034912.17	ENCODEMT000633440	Mdga2	ENCODEMT000633440	Known	Genomic	None	0.5	None	None	None	None
m54284U_191213_120042/105579999/ccs	PacBio_Hippocampus_Rep2	mm10_ERCC_SIRV	chr12	66470378	66467364	-	1	3168	36124	633440	ENSMUSG00000034912.17	ENCODEMT000633440	Mdga2	ENCODEMT000633440	Known	Genomic	None	0.44999998807907104	None	None	None	None
m54284U_191107_221739/10291660/ccs	PacBio_Cortex_Rep1	mm10_ERCC_SIRV	chr12	66470255	66467365	-	1	3044	36124	633440	ENSMUSG00000034912.17	ENCODEMT000633440	Mdga2	ENCODEMT000633440	Known	Genomic	None	0.44999998807907104	None	None	None	None
m54284U_191109_043049/96731494/ccs	PacBio_Cortex_Rep2	mm10_ERCC_SIRV	chr8	95703058	95714955	+	15	2781	25948	67854	ENSMUSG00000036564.17	ENSMUST00000073139.13	Ndrg4	Ndrg4-202	Known	Known	None	0.10000000149011612	None	None	None	None
m54284U_191212_053548/135463648/ccs	PacBio_Hippocampus_Rep1	mm10_ERCC_SIRV	chr12	66469382	66467367	-	1	2169	36124	633440	ENSMUSG00000034912.17	ENCODEMT000633440	Mdga2	ENCODEMT000633440	Known	Genomic	None	0.5	None	None	None	None
m54284U_191109_043049/96733581/ccs	PacBio_Cortex_Rep2	mm10_ERCC_SIRV	chr8	95703058	95714954	+	14	2741	25948	67855	ENSMUSG00000036564.17	ENSMUST00000080666.7	Ndrg4	Ndrg4-203	Known	Known	None	0.10000000149011612	None	None	None	None
m54284U_191107_221739/108923385/ccs	PacBio_Cortex_Rep1	mm10_ERCC_SIRV	chr12	66467786	66470223	+	1	2438	96687	633442	ENCODEMG000096687	ENCODEMT000633442	ENCODEMG000096687	ENCODEMT000633442	Antisense	Antisense	None	0.5	None	None	None	None
m54284U_191109_043049/36504865/ccs	PacBio_Cortex_Rep2	mm10_ERCC_SIRV	chr12	66467738	66471240	+	1	3455	96687	633442	ENCODEMG000096687	ENCODEMT000633442	ENCODEMG000096687	ENCODEMT000633442	Antisense	Antisense	None	0.25	None	None	None	None
m54284U_191109_043049/96798587/ccs	PacBio_Cortex_Rep2	mm10_ERCC_SIRV	chr8	95703058	95714953	+	15	2779	25948	67854	ENSMUSG00000036564.17	ENSMUST00000073139.13	Ndrg4	Ndrg4-202	Known	Known	None	0.05000000074505806	None	None	None	None
m54284U_191212_053548/165021719/ccs	PacBio_Hippocampus_Rep1	mm10_ERCC_SIRV	chr12	66471503	66469552	-	1	1952	36124	95014	ENSMUSG00000034912.17	ENSMUST00000113942.2	Mdga2	Mdga2-203	Known	Known	None	0.15000000596046448	None	None	None	None
m54284U_191109_043049/96798982/ccs	PacBio_Cortex_Rep2	mm10_ERCC_SIRV	chr8	95703058	95714955	+	15	2781	25948	67854	ENSMUSG00000036564.17	ENSMUST00000073139.13	Ndrg4	Ndrg4-202	Known	Known	None	0.10000000149011612	None	None	None	None
m54284U_191213_120042/137167346/ccs	PacBio_Hippocampus_Rep2	mm10_ERCC_SIRV	chr12	66569012	66469558	-	9	3216	36124	633443	ENSMUSG00000034912.17	ENCODEMT000633443	Mdga2	ENCODEMT000633443	Known	ISM	Suffix	0.15000000596046448	None	None	None	None
m54284U_191107_221739/130351417/ccs	PacBio_Cortex_Rep1	mm10_ERCC_SIRV	chr12	66471446	66469563	-	1	1884	36124	95014	ENSMUSG00000034912.17	ENSMUST00000113942.2	Mdga2	Mdga2-203	Known	Known	None	0.20000000298023224	None	None	None	None
m54284U_191109_043049/39519572/ccs	PacBio_Cortex_Rep2	mm10_ERCC_SIRV	chr12	66868807	66469567	-	17	4957	36124	633444	ENSMUSG00000034912.17	ENCODEMT000633444	Mdga2	ENCODEMT000633444	Known	NNC	None	0.30000001192092896	None	None	None	None
m54284U_191109_043049/96799318/ccs	PacBio_Cortex_Rep2	mm10_ERCC_SIRV	chr8	95703058	95714927	+	15	2753	25948	67854	ENSMUSG00000036564.17	ENSMUST00000073139.13	Ndrg4	Ndrg4-202	Known	Known	None	0.699999988079071	None	None	None	None
m54284U_191212_053548/174917659/ccs	PacBio_Hippocampus_Rep1	mm10_ERCC_SIRV	chr12	66630024	66469567	-	10	3327	36124	633445	ENSMUSG00000034912.17	ENCODEMT000633445	Mdga2	ENCODEMT000633445	Known	ISM	Suffix	0.30000001192092896	None	None	None	None
m54284U_191109_043049/96862383/ccs	PacBio_Cortex_Rep2	mm10_ERCC_SIRV	chr8	95703058	95714954	+	15	2780	25948	67854	ENSMUSG00000036564.17	ENSMUST00000073139.13	Ndrg4	Ndrg4-202	Known	Known	None	0.10000000149011612	None	None	None	None
m54284U_191109_043049/58262825/ccs	PacBio_Cortex_Rep2	mm10_ERCC_SIRV	chr12	66868807	66469568	-	16	4746	36124	633446	ENSMUSG00000034912.17	ENCODEMT000633446	Mdga2	ENCODEMT000633446	Known	ISM	Suffix	0.30000001192092896	None	None	None	None
m54284U_191109_043049/96862595/ccs	PacBio_Cortex_Rep2	mm10_ERCC_SIRV	chr8	95703058	95714954	+	15	2780	25948	67854	ENSMUSG00000036564.17	ENSMUST00000073139.13	Ndrg4	Ndrg4-202	Known	Known	None	0.10000000149011612	None	None	None	None
m54284U_191109_043049/96864940/ccs	PacBio_Cortex_Rep2	mm10_ERCC_SIRV	chr8	95703058	95714955	+	15	2781	25948	67854	ENSMUSG00000036564.17	ENSMUST00000073139.13	Ndrg4	Ndrg4-202	Known	Known	None	0.10000000149011612	None	None	None	None
m54284U_191109_043049/178127139/ccs	PacBio_Cortex_Rep2	mm10_ERCC_SIRV	chr12	66568762	66470001	-	9	2523	36124	633443	ENSMUSG00000034912.17	ENCODEMT000633443	Mdga2	ENCODEMT000633443	Known	ISM	Suffix	0.699999988079071	None	None	None	None
m54284U_191107_221739/15795985/ccs	PacBio_Cortex_Rep1	mm10_ERCC_SIRV	chr12	66868807	66470002	-	15	4265	36124	633447	ENSMUSG00000034912.17	ENCODEMT000633447	Mdga2	ENCODEMT000633447	Known	NNC	None	0.6499999761581421	None	None	None	None
m54284U_191109_043049/96928741/ccs	PacBio_Cortex_Rep2	mm10_ERCC_SIRV	chr8	95703058	95714955	+	15	2781	25948	67854	ENSMUSG00000036564.17	ENSMUST00000073139.13	Ndrg4	Ndrg4-202	Known	Known	None	0.10000000149011612	None	None	None	None
m54284U_191107_221739/121111960/ccs	PacBio_Cortex_Rep1	mm10_ERCC_SIRV	chr12	66868806	66470003	-	16	4311	36124	633446	ENSMUSG00000034912.17	ENCODEMT000633446	Mdga2	ENCODEMT000633446	Known	ISM	Suffix	0.6499999761581421	None	None	None	None
m54284U_191109_043049/96994731/ccs	PacBio_Cortex_Rep2	mm10_ERCC_SIRV	chr8	95703058	95714930	+	15	2756	25948	67854	ENSMUSG00000036564.17	ENSMUST00000073139.13	Ndrg4	Ndrg4-202	Known	Known	None	0.699999988079071	None	None	None	None
m54284U_191109_043049/50463971/ccs	PacBio_Cortex_Rep2	mm10_ERCC_SIRV	chr12	66868755	66470003	-	16	4260	36124	633446	ENSMUSG00000034912.17	ENCODEMT000633446	Mdga2	ENCODEMT000633446	Known	ISM	Suffix	0.6499999761581421	None	None	None	None
m54284U_191109_043049/156304888/ccs	PacBio_Cortex_Rep2	mm10_ERCC_SIRV	chr12	66868806	66470003	-	16	4311	36124	633446	ENSMUSG00000034912.17	ENCODEMT000633446	Mdga2	ENCODEMT000633446	Known	ISM	Suffix	0.6499999761581421	None	None	None	None
m54284U_191109_043049/96995069/ccs	PacBio_Cortex_Rep2	mm10_ERCC_SIRV	chr8	95703058	95714955	+	15	2781	25948	67854	ENSMUSG00000036564.17	ENSMUST00000073139.13	Ndrg4	Ndrg4-202	Known	Known	None	0.10000000149011612	None	None	None	None
m54284U_191213_120042/171444586/ccs	PacBio_Hippocampus_Rep2	mm10_ERCC_SIRV	chr12	66868806	66470019	-	16	4295	36124	633446	ENSMUSG00000034912.17	ENCODEMT000633446	Mdga2	ENCODEMT000633446	Known	ISM	Suffix	0.6000000238418579	None	None	None	None
m54284U_191109_043049/97060409/ccs	PacBio_Cortex_Rep2	mm10_ERCC_SIRV	chr8	95703058	95714954	+	15	2780	25948	67854	ENSMUSG00000036564.17	ENSMUST00000073139.13	Ndrg4	Ndrg4-202	Known	Known	None	0.10000000149011612	None	None	None	None
m54284U_191107_221739/69798149/ccs	PacBio_Cortex_Rep1	mm10_ERCC_SIRV	chr12	66689528	66470027	-	12	3642	36124	633448	ENSMUSG00000034912.17	ENCODEMT000633448	Mdga2	ENCODEMT000633448	Known	ISM	Suffix	0.699999988079071	None	None	None	None
m54284U_191109_043049/97124583/ccs	PacBio_Cortex_Rep2	mm10_ERCC_SIRV	chr8	95703058	95714954	+	15	2780	25948	67854	ENSMUSG00000036564.17	ENSMUST00000073139.13	Ndrg4	Ndrg4-202	Known	Known	None	0.10000000149011612	None	None	None	None
m54284U_191107_221739/984150/ccs	PacBio_Cortex_Rep1	mm10_ERCC_SIRV	chr12	66470470	66471561	+	1	1092	96688	633449	ENCODEMG000096688	ENCODEMT000633449	ENCODEMG000096688	ENCODEMT000633449	Antisense	Antisense	None	0.4000000059604645	None	None	None	None
m54284U_191109_043049/97124939/ccs	PacBio_Cortex_Rep2	mm10_ERCC_SIRV	chr8	95703058	95714925	+	15	2751	25948	67854	ENSMUSG00000036564.17	ENSMUST00000073139.13	Ndrg4	Ndrg4-202	Known	Known	None	0.6000000238418579	None	None	None	None
m54284U_191107_221739/71434534/ccs	PacBio_Cortex_Rep1	mm10_ERCC_SIRV	chr12	66868806	66471221	-	16	3093	36124	633446	ENSMUSG00000034912.17	ENCODEMT000633446	Mdga2	ENCODEMT000633446	Known	ISM	Suffix	0.8500000238418579	None	None	None	None
m54284U_191109_043049/97191050/ccs	PacBio_Cortex_Rep2	mm10_ERCC_SIRV	chr8	95703058	95714954	+	15	2780	25948	67854	ENSMUSG00000036564.17	ENSMUST00000073139.13	Ndrg4	Ndrg4-202	Known	Known	None	0.10000000149011612	None	None	None	None
m54284U_191107_221739/113181684/ccs	PacBio_Cortex_Rep1	mm10_ERCC_SIRV	chr12	66868806	66471221	-	16	3093	36124	633446	ENSMUSG00000034912.17	ENCODEMT000633446	Mdga2	ENCODEMT000633446	Known	ISM	Suffix	0.8500000238418579	None	None	None	None
m54284U_191109_043049/97192061/ccs	PacBio_Cortex_Rep2	mm10_ERCC_SIRV	chr8	95703058	95714930	+	15	2756	25948	67854	ENSMUSG00000036564.17	ENSMUST00000073139.13	Ndrg4	Ndrg4-202	Known	Known	None	0.699999988079071	None	None	None	None
m54284U_191109_043049/5179534/ccs	PacBio_Cortex_Rep2	mm10_ERCC_SIRV	chr12	66797804	66471221	-	15	2954	36124	633450	ENSMUSG00000034912.17	ENCODEMT000633450	Mdga2	ENCODEMT000633450	Known	ISM	Suffix	0.8500000238418579	None	None	None	None
m54284U_191109_043049/97192719/ccs	PacBio_Cortex_Rep2	mm10_ERCC_SIRV	chr8	95703058	95714930	+	15	2756	25948	67854	ENSMUSG00000036564.17	ENSMUST00000073139.13	Ndrg4	Ndrg4-202	Known	Known	None	0.699999988079071	None	None	None	None
m54284U_191109_043049/97257715/ccs	PacBio_Cortex_Rep2	mm10_ERCC_SIRV	chr8	95703058	95714955	+	15	2781	25948	67854	ENSMUSG00000036564.17	ENSMUST00000073139.13	Ndrg4	Ndrg4-202	Known	Known	None	0.10000000149011612	None	None	None	None
m54284U_191109_043049/179243454/ccs	PacBio_Cortex_Rep2	mm10_ERCC_SIRV	chr12	66506781	66471221	-	5	894	36124	633451	ENSMUSG00000034912.17	ENCODEMT000633451	Mdga2	ENCODEMT000633451	Known	ISM	Suffix	0.8500000238418579	None	None	None	None
m54284U_191212_053548/20907139/ccs	PacBio_Hippocampus_Rep1	mm10_ERCC_SIRV	chr12	66797736	66471182	-	15	2888	36124	633450	ENSMUSG00000034912.17	ENCODEMT000633450	Mdga2	ENCODEMT000633450	Known	ISM	Suffix	0.8500000238418579	None	None	None	None
m54284U_191109_043049/97258296/ccs	PacBio_Cortex_Rep2	mm10_ERCC_SIRV	chr8	95703058	95714955	+	15	2781	25948	67854	ENSMUSG00000036564.17	ENSMUST00000073139.13	Ndrg4	Ndrg4-202	Known	Known	None	0.10000000149011612	None	None	None	None
m54284U_191212_053548/34604906/ccs	PacBio_Hippocampus_Rep1	mm10_ERCC_SIRV	chr12	66723114	66471221	-	14	2762	36124	633452	ENSMUSG00000034912.17	ENCODEMT000633452	Mdga2	ENCODEMT000633452	Known	ISM	Suffix	0.8500000238418579	None	None	None	None
m54284U_191109_043049/97321520/ccs	PacBio_Cortex_Rep2	mm10_ERCC_SIRV	chr8	95703058	95714954	+	15	2780	25948	67854	ENSMUSG00000036564.17	ENSMUST00000073139.13	Ndrg4	Ndrg4-202	Known	Known	None	0.10000000149011612	None	None	None	None
m54284U_191212_053548/71240024/ccs	PacBio_Hippocampus_Rep1	mm10_ERCC_SIRV	chr12	66716668	66471221	-	13	2513	36124	633453	ENSMUSG00000034912.17	ENCODEMT000633453	Mdga2	ENCODEMT000633453	Known	ISM	Suffix	0.8500000238418579	None	None	None	None
m54284U_191109_043049/97323158/ccs	PacBio_Cortex_Rep2	mm10_ERCC_SIRV	chr8	95703058	95714954	+	15	2780	25948	67854	ENSMUSG00000036564.17	ENSMUST00000073139.13	Ndrg4	Ndrg4-202	Known	Known	None	0.10000000149011612	None	None	None	None
m54284U_191212_053548/128516511/ccs	PacBio_Hippocampus_Rep1	mm10_ERCC_SIRV	chr12	66868806	66471221	-	16	3093	36124	633446	ENSMUSG00000034912.17	ENCODEMT000633446	Mdga2	ENCODEMT000633446	Known	ISM	Suffix	0.8500000238418579	None	None	None	None
m54284U_191109_043049/97323347/ccs	PacBio_Cortex_Rep2	mm10_ERCC_SIRV	chr8	95703058	95714955	+	15	2781	25948	67854	ENSMUSG00000036564.17	ENSMUST00000073139.13	Ndrg4	Ndrg4-202	Known	Known	None	0.10000000149011612	None	None	None	None
m54284U_191213_120042/45222361/ccs	PacBio_Hippocampus_Rep2	mm10_ERCC_SIRV	chr12	66630224	66471221	-	10	1784	36124	633445	ENSMUSG00000034912.17	ENCODEMT000633445	Mdga2	ENCODEMT000633445	Known	ISM	Suffix	0.8500000238418579	None	None	None	None
m54284U_191109_043049/97387936/ccs	PacBio_Cortex_Rep2	mm10_ERCC_SIRV	chr8	95703058	95714930	+	15	2756	25948	67854	ENSMUSG00000036564.17	ENSMUST00000073139.13	Ndrg4	Ndrg4-202	Known	Known	None	0.699999988079071	None	None	None	None
m54284U_191213_120042/149356689/ccs	PacBio_Hippocampus_Rep2	mm10_ERCC_SIRV	chr12	66868802	66471221	-	16	3089	36124	633446	ENSMUSG00000034912.17	ENCODEMT000633446	Mdga2	ENCODEMT000633446	Known	ISM	Suffix	0.8500000238418579	None	None	None	None
m54284U_191109_043049/97387957/ccs	PacBio_Cortex_Rep2	mm10_ERCC_SIRV	chr8	95703058	95714953	+	15	2779	25948	67854	ENSMUSG00000036564.17	ENSMUST00000073139.13	Ndrg4	Ndrg4-202	Known	Known	None	0.05000000074505806	None	None	None	None
m54284U_191109_043049/35784386/ccs	PacBio_Cortex_Rep2	mm10_ERCC_SIRV	chr12	66868806	66471222	-	16	3092	36124	633446	ENSMUSG00000034912.17	ENCODEMT000633446	Mdga2	ENCODEMT000633446	Known	ISM	Suffix	0.800000011920929	None	None	None	None
m54284U_191109_043049/97388659/ccs	PacBio_Cortex_Rep2	mm10_ERCC_SIRV	chr8	95703058	95714955	+	15	2781	25948	67854	ENSMUSG00000036564.17	ENSMUST00000073139.13	Ndrg4	Ndrg4-202	Known	Known	None	0.10000000149011612	None	None	None	None
m54284U_191212_053548/45220021/ccs	PacBio_Hippocampus_Rep1	mm10_ERCC_SIRV	chr12	66689341	66471222	-	12	2261	36124	633448	ENSMUSG00000034912.17	ENCODEMT000633448	Mdga2	ENCODEMT000633448	Known	ISM	Suffix	0.800000011920929	None	None	None	None
m54284U_191109_043049/97453546/ccs	PacBio_Cortex_Rep2	mm10_ERCC_SIRV	chr8	95703058	95714955	+	15	2781	25948	67854	ENSMUSG00000036564.17	ENSMUST00000073139.13	Ndrg4	Ndrg4-202	Known	Known	None	0.10000000149011612	None	None	None	None
m54284U_191213_120042/137954522/ccs	PacBio_Hippocampus_Rep2	mm10_ERCC_SIRV	chr12	66476477	66471222	-	2	3658	36124	633454	ENSMUSG00000034912.17	ENCODEMT000633454	Mdga2	ENCODEMT000633454	Known	ISM	Suffix	0.800000011920929	None	None	None	None
m54284U_191109_043049/97454208/ccs	PacBio_Cortex_Rep2	mm10_ERCC_SIRV	chr8	95703058	95714954	+	14	2741	25948	67855	ENSMUSG00000036564.17	ENSMUST00000080666.7	Ndrg4	Ndrg4-203	Known	Known	None	0.10000000149011612	None	None	None	None
m54284U_191213_120042/138019795/ccs	PacBio_Hippocampus_Rep2	mm10_ERCC_SIRV	chr12	66868806	66471222	-	16	3092	36124	633446	ENSMUSG00000034912.17	ENCODEMT000633446	Mdga2	ENCODEMT000633446	Known	ISM	Suffix	0.800000011920929	None	None	None	None
m54284U_191109_043049/97517811/ccs	PacBio_Cortex_Rep2	mm10_ERCC_SIRV	chr8	95703058	95714930	+	15	2756	25948	67854	ENSMUSG00000036564.17	ENSMUST00000073139.13	Ndrg4	Ndrg4-202	Known	Known	None	0.699999988079071	None	None	None	None
m54284U_191109_043049/97519508/ccs	PacBio_Cortex_Rep2	mm10_ERCC_SIRV	chr8	95703058	95714930	+	15	2747	25948	67854	ENSMUSG00000036564.17	ENSMUST00000073139.13	Ndrg4	Ndrg4-202	Known	Known	None	0.699999988079071	None	None	None	None
m54284U_191109_043049/110233143/ccs	PacBio_Cortex_Rep2	mm10_ERCC_SIRV	chr12	66868806	66471223	-	16	3091	36124	633446	ENSMUSG00000034912.17	ENCODEMT000633446	Mdga2	ENCODEMT000633446	Known	ISM	Suffix	0.75	None	None	None	None
m54284U_191109_043049/151388954/ccs	PacBio_Cortex_Rep2	mm10_ERCC_SIRV	chr12	66868806	66471223	-	16	3091	36124	633446	ENSMUSG00000034912.17	ENCODEMT000633446	Mdga2	ENCODEMT000633446	Known	ISM	Suffix	0.75	None	None	None	None
m54284U_191109_043049/97519900/ccs	PacBio_Cortex_Rep2	mm10_ERCC_SIRV	chr8	95703058	95714930	+	15	2756	25948	67854	ENSMUSG00000036564.17	ENSMUST00000073139.13	Ndrg4	Ndrg4-202	Known	Known	None	0.699999988079071	None	None	None	None
m54284U_191212_053548/23331364/ccs	PacBio_Hippocampus_Rep1	mm10_ERCC_SIRV	chr12	66630200	66471223	-	10	1758	36124	633445	ENSMUSG00000034912.17	ENCODEMT000633445	Mdga2	ENCODEMT000633445	Known	ISM	Suffix	0.75	None	None	None	None
m54284U_191109_043049/97583568/ccs	PacBio_Cortex_Rep2	mm10_ERCC_SIRV	chr8	95703058	95714930	+	15	2756	25948	67854	ENSMUSG00000036564.17	ENSMUST00000073139.13	Ndrg4	Ndrg4-202	Known	Known	None	0.699999988079071	None	None	None	None
m54284U_191109_043049/26150970/ccs	PacBio_Cortex_Rep2	mm10_ERCC_SIRV	chr12	66797802	66471185	-	15	2951	36124	633450	ENSMUSG00000034912.17	ENCODEMT000633450	Mdga2	ENCODEMT000633450	Known	ISM	Suffix	0.699999988079071	None	None	None	None
m54284U_191109_043049/97650179/ccs	PacBio_Cortex_Rep2	mm10_ERCC_SIRV	chr8	95703058	95714930	+	15	2756	25948	67854	ENSMUSG00000036564.17	ENSMUST00000073139.13	Ndrg4	Ndrg4-202	Known	Known	None	0.699999988079071	None	None	None	None
m54284U_191109_043049/137102008/ccs	PacBio_Cortex_Rep2	mm10_ERCC_SIRV	chr12	66868806	66471224	-	16	3124	36124	633446	ENSMUSG00000034912.17	ENCODEMT000633446	Mdga2	ENCODEMT000633446	Known	ISM	Suffix	0.699999988079071	None	None	None	None
m54284U_191109_043049/97715239/ccs	PacBio_Cortex_Rep2	mm10_ERCC_SIRV	chr8	95703058	95714935	+	15	2761	25948	67854	ENSMUSG00000036564.17	ENSMUST00000073139.13	Ndrg4	Ndrg4-202	Known	Known	None	0.5	None	None	None	None
m54284U_191212_053548/69404531/ccs	PacBio_Hippocampus_Rep1	mm10_ERCC_SIRV	chr12	66868806	66471224	-	16	3090	36124	633446	ENSMUSG00000034912.17	ENCODEMT000633446	Mdga2	ENCODEMT000633446	Known	ISM	Suffix	0.699999988079071	None	None	None	None
m54284U_191109_043049/97715251/ccs	PacBio_Cortex_Rep2	mm10_ERCC_SIRV	chr8	95703069	95714956	+	13	3572	25948	631989	ENSMUSG00000036564.17	ENCODEMT000631989	Ndrg4	ENCODEMT000631989	Known	NIC	None	0.10000000149011612	None	None	None	None
m54284U_191213_120042/127469556/ccs	PacBio_Hippocampus_Rep2	mm10_ERCC_SIRV	chr12	66655160	66471224	-	11	1897	36124	633455	ENSMUSG00000034912.17	ENCODEMT000633455	Mdga2	ENCODEMT000633455	Known	ISM	Suffix	0.699999988079071	None	None	None	None
m54284U_191109_043049/97715916/ccs	PacBio_Cortex_Rep2	mm10_ERCC_SIRV	chr8	95703058	95714930	+	14	2717	25948	67855	ENSMUSG00000036564.17	ENSMUST00000080666.7	Ndrg4	Ndrg4-203	Known	Known	None	0.699999988079071	None	None	None	None
m54284U_191212_053548/47972802/ccs	PacBio_Hippocampus_Rep1	mm10_ERCC_SIRV	chr12	66868806	66471356	-	16	2958	36124	633446	ENSMUSG00000034912.17	ENCODEMT000633446	Mdga2	ENCODEMT000633446	Known	ISM	Suffix	0.6000000238418579	None	None	None	None
m54284U_191109_043049/97716946/ccs	PacBio_Cortex_Rep2	mm10_ERCC_SIRV	chr8	95703058	95714955	+	15	2781	25948	67854	ENSMUSG00000036564.17	ENSMUST00000073139.13	Ndrg4	Ndrg4-202	Known	Known	None	0.10000000149011612	None	None	None	None
m54284U_191109_043049/97780018/ccs	PacBio_Cortex_Rep2	mm10_ERCC_SIRV	chr8	95703058	95714930	+	15	2756	25948	67854	ENSMUSG00000036564.17	ENSMUST00000073139.13	Ndrg4	Ndrg4-202	Known	Known	None	0.699999988079071	None	None	None	None
m54284U_191213_120042/98502273/ccs	PacBio_Hippocampus_Rep2	mm10_ERCC_SIRV	chr12	66868806	66471399	-	16	2915	36124	633446	ENSMUSG00000034912.17	ENCODEMT000633446	Mdga2	ENCODEMT000633446	Known	ISM	Suffix	0.75	None	None	None	None
m54284U_191109_043049/97780952/ccs	PacBio_Cortex_Rep2	mm10_ERCC_SIRV	chr8	95703058	95714930	+	14	2717	25948	67855	ENSMUSG00000036564.17	ENSMUST00000080666.7	Ndrg4	Ndrg4-203	Known	Known	None	0.699999988079071	None	None	None	None
m54284U_191212_053548/35849344/ccs	PacBio_Hippocampus_Rep1	mm10_ERCC_SIRV	chr12	66797756	66471400	-	14	2568	36124	633456	ENSMUSG00000034912.17	ENCODEMT000633456	Mdga2	ENCODEMT000633456	Known	NIC	None	0.75	None	None	None	None
m54284U_191213_120042/10816045/ccs	PacBio_Hippocampus_Rep2	mm10_ERCC_SIRV	chr12	66868754	66471400	-	16	2862	36124	633446	ENSMUSG00000034912.17	ENCODEMT000633446	Mdga2	ENCODEMT000633446	Known	ISM	Suffix	0.75	None	None	None	None
m54284U_191109_043049/97780985/ccs	PacBio_Cortex_Rep2	mm10_ERCC_SIRV	chr8	95703058	95714955	+	15	2781	25948	67854	ENSMUSG00000036564.17	ENSMUST00000073139.13	Ndrg4	Ndrg4-202	Known	Known	None	0.10000000149011612	None	None	None	None
m54284U_191213_120042/170658537/ccs	PacBio_Hippocampus_Rep2	mm10_ERCC_SIRV	chr12	66797665	66471361	-	15	2638	36124	633450	ENSMUSG00000034912.17	ENCODEMT000633450	Mdga2	ENCODEMT000633450	Known	ISM	Suffix	0.75	None	None	None	None
m54284U_191109_043049/97847354/ccs	PacBio_Cortex_Rep2	mm10_ERCC_SIRV	chr8	95703058	95714955	+	15	2781	25948	67854	ENSMUSG00000036564.17	ENSMUST00000073139.13	Ndrg4	Ndrg4-202	Known	Known	None	0.10000000149011612	None	None	None	None
m54284U_191107_221739/77005653/ccs	PacBio_Cortex_Rep1	mm10_ERCC_SIRV	chr12	66722979	66471362	-	14	2432	36124	633452	ENSMUSG00000034912.17	ENCODEMT000633452	Mdga2	ENCODEMT000633452	Known	ISM	Suffix	0.699999988079071	None	None	None	None
m54284U_191109_043049/97848099/ccs	PacBio_Cortex_Rep2	mm10_ERCC_SIRV	chr8	95703058	95714954	+	14	2741	25948	67855	ENSMUSG00000036564.17	ENSMUST00000080666.7	Ndrg4	Ndrg4-203	Known	Known	None	0.10000000149011612	None	None	None	None
m54284U_191109_043049/1640081/ccs	PacBio_Cortex_Rep2	mm10_ERCC_SIRV	chr12	66655532	66471359	-	11	1909	36124	633455	ENSMUSG00000034912.17	ENCODEMT000633455	Mdga2	ENCODEMT000633455	Known	ISM	Suffix	0.699999988079071	None	None	None	None
m54284U_191109_043049/65668516/ccs	PacBio_Cortex_Rep2	mm10_ERCC_SIRV	chr12	66868806	66471401	-	16	2913	36124	633446	ENSMUSG00000034912.17	ENCODEMT000633446	Mdga2	ENCODEMT000633446	Known	ISM	Suffix	0.699999988079071	None	None	None	None
m54284U_191109_043049/97912097/ccs	PacBio_Cortex_Rep2	mm10_ERCC_SIRV	chr8	95703058	95714955	+	15	2781	25948	67854	ENSMUSG00000036564.17	ENSMUST00000073139.13	Ndrg4	Ndrg4-202	Known	Known	None	0.10000000149011612	None	None	None	None
m54284U_191109_043049/97913150/ccs	PacBio_Cortex_Rep2	mm10_ERCC_SIRV	chr8	95703058	95714937	+	15	2763	25948	67854	ENSMUSG00000036564.17	ENSMUST00000073139.13	Ndrg4	Ndrg4-202	Known	Known	None	0.550000011920929	None	None	None	None
m54284U_191213_120042/168626333/ccs	PacBio_Hippocampus_Rep2	mm10_ERCC_SIRV	chr12	66868806	66471401	-	16	2901	36124	633446	ENSMUSG00000034912.17	ENCODEMT000633446	Mdga2	ENCODEMT000633446	Known	ISM	Suffix	0.699999988079071	None	None	None	None
m54284U_191109_043049/98041951/ccs	PacBio_Cortex_Rep2	mm10_ERCC_SIRV	chr8	95703058	95714930	+	15	2756	25948	67854	ENSMUSG00000036564.17	ENSMUST00000073139.13	Ndrg4	Ndrg4-202	Known	Known	None	0.699999988079071	None	None	None	None
m54284U_191212_053548/27197611/ccs	PacBio_Hippocampus_Rep1	mm10_ERCC_SIRV	chr12	66868802	66471402	-	16	2908	36124	633446	ENSMUSG00000034912.17	ENCODEMT000633446	Mdga2	ENCODEMT000633446	Known	ISM	Suffix	0.6499999761581421	None	None	None	None
m54284U_191109_043049/98044263/ccs	PacBio_Cortex_Rep2	mm10_ERCC_SIRV	chr8	95703058	95714955	+	15	2781	25948	67854	ENSMUSG00000036564.17	ENSMUST00000073139.13	Ndrg4	Ndrg4-202	Known	Known	None	0.10000000149011612	None	None	None	None
m54284U_191212_053548/132385021/ccs	PacBio_Hippocampus_Rep1	mm10_ERCC_SIRV	chr12	66476732	66472166	-	1	4567	36124	633457	ENSMUSG00000034912.17	ENCODEMT000633457	Mdga2	ENCODEMT000633457	Known	Genomic	None	0.800000011920929	None	None	None	None
m54284U_191109_043049/98109132/ccs	PacBio_Cortex_Rep2	mm10_ERCC_SIRV	chr8	95703058	95714954	+	15	2780	25948	67854	ENSMUSG00000036564.17	ENSMUST00000073139.13	Ndrg4	Ndrg4-202	Known	Known	None	0.10000000149011612	None	None	None	None
m54284U_191213_120042/156174971/ccs	PacBio_Hippocampus_Rep2	mm10_ERCC_SIRV	chr12	66868803	66484832	-	14	4479	36124	633458	ENSMUSG00000034912.17	ENCODEMT000633458	Mdga2	ENCODEMT000633458	Known	ISM	Prefix	0.3499999940395355	None	None	None	None
m54284U_191109_043049/98172958/ccs	PacBio_Cortex_Rep2	mm10_ERCC_SIRV	chr8	95703058	95714885	+	15	2711	25948	67854	ENSMUSG00000036564.17	ENSMUST00000073139.13	Ndrg4	Ndrg4-202	Known	Known	None	0.6499999761581421	None	None	None	None
m54284U_191109_043049/10947093/ccs	PacBio_Cortex_Rep2	mm10_ERCC_SIRV	chr12	66868806	66486358	-	14	2953	36124	633458	ENSMUSG00000034912.17	ENCODEMT000633458	Mdga2	ENCODEMT000633458	Known	ISM	Prefix	0.75	None	None	None	None
m54284U_191109_043049/98174361/ccs	PacBio_Cortex_Rep2	mm10_ERCC_SIRV	chr8	95703058	95714953	+	15	2779	25948	67854	ENSMUSG00000036564.17	ENSMUST00000073139.13	Ndrg4	Ndrg4-202	Known	Known	None	0.05000000074505806	None	None	None	None
m54284U_191213_120042/5505237/ccs	PacBio_Hippocampus_Rep2	mm10_ERCC_SIRV	chr12	66655158	66505209	-	8	2175	36124	633459	ENSMUSG00000034912.17	ENCODEMT000633459	Mdga2	ENCODEMT000633459	Known	ISM	Prefix	0.20000000298023224	None	None	None	None
m54284U_191109_043049/98175834/ccs	PacBio_Cortex_Rep2	mm10_ERCC_SIRV	chr8	95703058	95714954	+	15	2780	25948	67854	ENSMUSG00000036564.17	ENSMUST00000073139.13	Ndrg4	Ndrg4-202	Known	Known	None	0.10000000149011612	None	None	None	None
m54284U_191109_043049/98238613/ccs	PacBio_Cortex_Rep2	mm10_ERCC_SIRV	chr8	95703058	95714955	+	15	2781	25948	67854	ENSMUSG00000036564.17	ENSMUST00000073139.13	Ndrg4	Ndrg4-202	Known	Known	None	0.10000000149011612	None	None	None	None
m54284U_191212_053548/129436037/ccs	PacBio_Hippocampus_Rep1	mm10_ERCC_SIRV	chr12	66521155	66517436	-	1	3720	36124	633460	ENSMUSG00000034912.17	ENCODEMT000633460	Mdga2	ENCODEMT000633460	Known	Genomic	None	0.6499999761581421	None	None	None	None
m54284U_191109_043049/98238694/ccs	PacBio_Cortex_Rep2	mm10_ERCC_SIRV	chr8	95703058	95714955	+	15	2781	25948	67854	ENSMUSG00000036564.17	ENSMUST00000073139.13	Ndrg4	Ndrg4-202	Known	Known	None	0.10000000149011612	None	None	None	None
m54284U_191213_120042/162268174/ccs	PacBio_Hippocampus_Rep2	mm10_ERCC_SIRV	chr12	66555391	66557352	+	1	1962	96689	633461	ENCODEMG000096689	ENCODEMT000633461	ENCODEMG000096689	ENCODEMT000633461	Antisense	Antisense	None	0.15000000596046448	None	None	None	None
m54284U_191109_043049/98238796/ccs	PacBio_Cortex_Rep2	mm10_ERCC_SIRV	chr8	95703058	95714930	+	15	2756	25948	67854	ENSMUSG00000036564.17	ENSMUST00000073139.13	Ndrg4	Ndrg4-202	Known	Known	None	0.699999988079071	None	None	None	None
m54284U_191109_043049/98238868/ccs	PacBio_Cortex_Rep2	mm10_ERCC_SIRV	chr8	95703058	95714930	+	15	2756	25948	67854	ENSMUSG00000036564.17	ENSMUST00000073139.13	Ndrg4	Ndrg4-202	Known	Known	None	0.699999988079071	None	None	None	None
m54284U_191212_053548/151193655/ccs	PacBio_Hippocampus_Rep1	mm10_ERCC_SIRV	chr12	66601657	66606294	+	1	4638	96690	633462	ENCODEMG000096690	ENCODEMT000633462	ENCODEMG000096690	ENCODEMT000633462	Antisense	Antisense	None	0.8999999761581421	None	None	None	None
m54284U_191109_043049/98239012/ccs	PacBio_Cortex_Rep2	mm10_ERCC_SIRV	chr8	95703058	95714955	+	15	2781	25948	67854	ENSMUSG00000036564.17	ENSMUST00000073139.13	Ndrg4	Ndrg4-202	Known	Known	None	0.10000000149011612	None	None	None	None
m54284U_191212_053548/18090789/ccs	PacBio_Hippocampus_Rep1	mm10_ERCC_SIRV	chr12	66606189	66602872	-	1	3318	36124	633463	ENSMUSG00000034912.17	ENCODEMT000633463	Mdga2	ENCODEMT000633463	Known	Genomic	None	0.3499999940395355	None	None	None	None
m54284U_191107_221739/66978387/ccs	PacBio_Cortex_Rep1	mm10_ERCC_SIRV	chr12	66603593	66606294	+	1	2702	96690	633462	ENCODEMG000096690	ENCODEMT000633462	ENCODEMG000096690	ENCODEMT000633462	Antisense	Antisense	None	0.8999999761581421	None	None	None	None
m54284U_191109_043049/98239191/ccs	PacBio_Cortex_Rep2	mm10_ERCC_SIRV	chr8	95703058	95714955	+	15	2781	25948	67854	ENSMUSG00000036564.17	ENSMUST00000073139.13	Ndrg4	Ndrg4-202	Known	Known	None	0.10000000149011612	None	None	None	None
m54284U_191109_043049/98239558/ccs	PacBio_Cortex_Rep2	mm10_ERCC_SIRV	chr8	95703058	95714954	+	15	2780	25948	67854	ENSMUSG00000036564.17	ENSMUST00000073139.13	Ndrg4	Ndrg4-202	Known	Known	None	0.10000000149011612	None	None	None	None
m54284U_191212_053548/57345413/ccs	PacBio_Hippocampus_Rep1	mm10_ERCC_SIRV	chr12	66622235	66617992	-	1	4244	36124	633464	ENSMUSG00000034912.17	ENCODEMT000633464	Mdga2	ENCODEMT000633464	Known	Genomic	None	1.0	None	None	None	None
m54284U_191109_043049/98240998/ccs	PacBio_Cortex_Rep2	mm10_ERCC_SIRV	chr8	95703058	95714955	+	15	2781	25948	67854	ENSMUSG00000036564.17	ENSMUST00000073139.13	Ndrg4	Ndrg4-202	Known	Known	None	0.10000000149011612	None	None	None	None
m54284U_191212_053548/125567991/ccs	PacBio_Hippocampus_Rep1	mm10_ERCC_SIRV	chr12	66623902	66628017	+	1	4116	96691	633465	ENCODEMG000096691	ENCODEMT000633465	ENCODEMG000096691	ENCODEMT000633465	Antisense	Antisense	None	1.0	None	None	None	None
m54284U_191109_043049/98305080/ccs	PacBio_Cortex_Rep2	mm10_ERCC_SIRV	chr8	95703058	95714955	+	15	2781	25948	67854	ENSMUSG00000036564.17	ENSMUST00000073139.13	Ndrg4	Ndrg4-202	Known	Known	None	0.10000000149011612	None	None	None	None
m54284U_191109_043049/22021471/ccs	PacBio_Cortex_Rep2	mm10_ERCC_SIRV	chr12	66624610	66628017	+	1	3415	96691	633465	ENCODEMG000096691	ENCODEMT000633465	ENCODEMG000096691	ENCODEMT000633465	Antisense	Antisense	None	1.0	None	None	None	None
m54284U_191213_120042/4981581/ccs	PacBio_Hippocampus_Rep2	mm10_ERCC_SIRV	chr12	66624610	66628017	+	1	3402	96691	633465	ENCODEMG000096691	ENCODEMT000633465	ENCODEMG000096691	ENCODEMT000633465	Antisense	Antisense	None	1.0	None	None	None	None
m54284U_191213_120042/59180071/ccs	PacBio_Hippocampus_Rep2	mm10_ERCC_SIRV	chr12	66624610	66628017	+	1	3408	96691	633465	ENCODEMG000096691	ENCODEMT000633465	ENCODEMG000096691	ENCODEMT000633465	Antisense	Antisense	None	1.0	None	None	None	None
m54284U_191109_043049/98370035/ccs	PacBio_Cortex_Rep2	mm10_ERCC_SIRV	chr8	95703073	95714955	+	15	2774	25948	631942	ENSMUSG00000036564.17	ENCODEMT000631942	Ndrg4	ENCODEMT000631942	Known	NIC	None	0.10000000149011612	None	None	None	None
m54284U_191213_120042/84740646/ccs	PacBio_Hippocampus_Rep2	mm10_ERCC_SIRV	chr12	66624610	66628017	+	1	3408	96691	633465	ENCODEMG000096691	ENCODEMT000633465	ENCODEMG000096691	ENCODEMT000633465	Antisense	Antisense	None	1.0	None	None	None	None
m54284U_191212_053548/19333768/ccs	PacBio_Hippocampus_Rep1	mm10_ERCC_SIRV	chr12	66626460	66628017	+	1	1558	96691	633465	ENCODEMG000096691	ENCODEMT000633465	ENCODEMG000096691	ENCODEMT000633465	Antisense	Antisense	None	1.0	None	None	None	None
m54284U_191212_053548/98108845/ccs	PacBio_Hippocampus_Rep1	mm10_ERCC_SIRV	chr12	66626516	66628011	+	1	1496	96691	633465	ENCODEMG000096691	ENCODEMT000633465	ENCODEMG000096691	ENCODEMT000633465	Antisense	Antisense	None	0.699999988079071	None	None	None	None
m54284U_191109_043049/98370102/ccs	PacBio_Cortex_Rep2	mm10_ERCC_SIRV	chr8	95703058	95714953	+	15	2779	25948	67854	ENSMUSG00000036564.17	ENSMUST00000073139.13	Ndrg4	Ndrg4-202	Known	Known	None	0.05000000074505806	None	None	None	None
m54284U_191213_120042/94700517/ccs	PacBio_Hippocampus_Rep2	mm10_ERCC_SIRV	chr12	66642104	66637757	-	1	4338	36124	633466	ENSMUSG00000034912.17	ENCODEMT000633466	Mdga2	ENCODEMT000633466	Known	Genomic	None	0.6499999761581421	None	None	None	None
m54284U_191109_043049/98435505/ccs	PacBio_Cortex_Rep2	mm10_ERCC_SIRV	chr8	95703058	95714928	+	15	2754	25948	67854	ENSMUSG00000036564.17	ENSMUST00000073139.13	Ndrg4	Ndrg4-202	Known	Known	None	0.699999988079071	None	None	None	None
m54284U_191109_043049/155780020/ccs	PacBio_Cortex_Rep2	mm10_ERCC_SIRV	chr12	66650864	66647380	-	1	3485	36124	633467	ENSMUSG00000034912.17	ENCODEMT000633467	Mdga2	ENCODEMT000633467	Known	Genomic	None	0.699999988079071	None	None	None	None
m54284U_191109_043049/98435636/ccs	PacBio_Cortex_Rep2	mm10_ERCC_SIRV	chr8	95703058	95714955	+	15	2781	25948	67854	ENSMUSG00000036564.17	ENSMUST00000073139.13	Ndrg4	Ndrg4-202	Known	Known	None	0.10000000149011612	None	None	None	None
m54284U_191109_043049/98436940/ccs	PacBio_Cortex_Rep2	mm10_ERCC_SIRV	chr8	95703058	95714955	+	15	2781	25948	67854	ENSMUSG00000036564.17	ENSMUST00000073139.13	Ndrg4	Ndrg4-202	Known	Known	None	0.10000000149011612	None	None	None	None
m54284U_191109_043049/54658620/ccs	PacBio_Cortex_Rep2	mm10_ERCC_SIRV	chr12	66658697	66656736	-	1	1962	36124	633468	ENSMUSG00000034912.17	ENCODEMT000633468	Mdga2	ENCODEMT000633468	Known	Genomic	None	0.8500000238418579	None	None	None	None
m54284U_191109_043049/98437639/ccs	PacBio_Cortex_Rep2	mm10_ERCC_SIRV	chr8	95703058	95714955	+	15	2781	25948	67854	ENSMUSG00000036564.17	ENSMUST00000073139.13	Ndrg4	Ndrg4-202	Known	Known	None	0.10000000149011612	None	None	None	None
m54284U_191107_221739/101451761/ccs	PacBio_Cortex_Rep1	mm10_ERCC_SIRV	chr12	66668428	66664570	-	1	3859	36124	633469	ENSMUSG00000034912.17	ENCODEMT000633469	Mdga2	ENCODEMT000633469	Known	Genomic	None	0.5	None	None	None	None
m54284U_191109_043049/98501996/ccs	PacBio_Cortex_Rep2	mm10_ERCC_SIRV	chr8	95703058	95714930	+	15	2756	25948	67854	ENSMUSG00000036564.17	ENSMUST00000073139.13	Ndrg4	Ndrg4-202	Known	Known	None	0.699999988079071	None	None	None	None
m54284U_191213_120042/16975958/ccs	PacBio_Hippocampus_Rep2	mm10_ERCC_SIRV	chr12	66670213	66668660	-	1	1554	36124	633470	ENSMUSG00000034912.17	ENCODEMT000633470	Mdga2	ENCODEMT000633470	Known	Genomic	None	0.75	None	None	None	None
m54284U_191109_043049/98566772/ccs	PacBio_Cortex_Rep2	mm10_ERCC_SIRV	chr8	95703058	95714930	+	15	2756	25948	67854	ENSMUSG00000036564.17	ENSMUST00000073139.13	Ndrg4	Ndrg4-202	Known	Known	None	0.699999988079071	None	None	None	None
m54284U_191107_221739/15336783/ccs	PacBio_Cortex_Rep1	mm10_ERCC_SIRV	chr12	66670923	66668617	-	1	2075	36124	633470	ENSMUSG00000034912.17	ENCODEMT000633470	Mdga2	ENCODEMT000633470	Known	Genomic	None	0.800000011920929	None	None	None	None
m54284U_191212_053548/117114498/ccs	PacBio_Hippocampus_Rep1	mm10_ERCC_SIRV	chr12	66673634	66668624	-	1	4779	36124	633470	ENSMUSG00000034912.17	ENCODEMT000633470	Mdga2	ENCODEMT000633470	Known	Genomic	None	0.75	None	None	None	None
m54284U_191109_043049/98566879/ccs	PacBio_Cortex_Rep2	mm10_ERCC_SIRV	chr8	95703058	95714955	+	15	2781	25948	67854	ENSMUSG00000036564.17	ENSMUST00000073139.13	Ndrg4	Ndrg4-202	Known	Known	None	0.10000000149011612	None	None	None	None
m54284U_191212_053548/133236120/ccs	PacBio_Hippocampus_Rep1	mm10_ERCC_SIRV	chr12	66674036	66670583	-	1	3454	36124	633471	ENSMUSG00000034912.17	ENCODEMT000633471	Mdga2	ENCODEMT000633471	Known	Genomic	None	0.75	None	None	None	None
m54284U_191109_043049/98567008/ccs	PacBio_Cortex_Rep2	mm10_ERCC_SIRV	chr8	95703058	95714955	+	15	2781	25948	67854	ENSMUSG00000036564.17	ENSMUST00000073139.13	Ndrg4	Ndrg4-202	Known	Known	None	0.10000000149011612	None	None	None	None
m54284U_191213_120042/143524782/ccs	PacBio_Hippocampus_Rep2	mm10_ERCC_SIRV	chr12	66674072	66670584	-	1	3489	36124	633471	ENSMUSG00000034912.17	ENCODEMT000633471	Mdga2	ENCODEMT000633471	Known	Genomic	None	0.75	None	None	None	None
m54284U_191107_221739/10881604/ccs	PacBio_Cortex_Rep1	mm10_ERCC_SIRV	chr12	66674040	66671658	-	1	2383	36124	633471	ENSMUSG00000034912.17	ENCODEMT000633471	Mdga2	ENCODEMT000633471	Known	Genomic	None	0.8500000238418579	None	None	None	None
m54284U_191107_221739/40043454/ccs	PacBio_Cortex_Rep1	mm10_ERCC_SIRV	chr12	66674580	66671658	-	1	2923	36124	633471	ENSMUSG00000034912.17	ENCODEMT000633471	Mdga2	ENCODEMT000633471	Known	Genomic	None	0.8500000238418579	None	None	None	None
m54284U_191109_043049/98567154/ccs	PacBio_Cortex_Rep2	mm10_ERCC_SIRV	chr8	95703065	95714938	+	14	2721	25948	632171	ENSMUSG00000036564.17	ENCODEMT000632171	Ndrg4	ENCODEMT000632171	Known	NIC	None	0.550000011920929	None	None	None	None
m54284U_191109_043049/132647653/ccs	PacBio_Cortex_Rep2	mm10_ERCC_SIRV	chr12	66673752	66671658	-	1	2095	36124	633471	ENSMUSG00000034912.17	ENCODEMT000633471	Mdga2	ENCODEMT000633471	Known	Genomic	None	0.8500000238418579	None	None	None	None
m54284U_191107_221739/127207999/ccs	PacBio_Cortex_Rep1	mm10_ERCC_SIRV	chr12	66675035	66671660	-	1	3376	36124	633471	ENSMUSG00000034912.17	ENCODEMT000633471	Mdga2	ENCODEMT000633471	Known	Genomic	None	0.75	None	None	None	None
m54284U_191107_221739/163644747/ccs	PacBio_Cortex_Rep1	mm10_ERCC_SIRV	chr12	66674098	66671660	-	1	2439	36124	633471	ENSMUSG00000034912.17	ENCODEMT000633471	Mdga2	ENCODEMT000633471	Known	Genomic	None	0.75	None	None	None	None
m54284U_191109_043049/98567588/ccs	PacBio_Cortex_Rep2	mm10_ERCC_SIRV	chr8	95703058	95714930	+	15	2750	25948	67854	ENSMUSG00000036564.17	ENSMUST00000073139.13	Ndrg4	Ndrg4-202	Known	Known	None	0.699999988079071	None	None	None	None
m54284U_191213_120042/70715246/ccs	PacBio_Hippocampus_Rep2	mm10_ERCC_SIRV	chr12	66674035	66671660	-	1	2376	36124	633471	ENSMUSG00000034912.17	ENCODEMT000633471	Mdga2	ENCODEMT000633471	Known	Genomic	None	0.75	None	None	None	None
m54284U_191109_043049/72090083/ccs	PacBio_Cortex_Rep2	mm10_ERCC_SIRV	chr12	66674725	66671945	-	1	2781	36124	633471	ENSMUSG00000034912.17	ENCODEMT000633471	Mdga2	ENCODEMT000633471	Known	Genomic	None	0.699999988079071	None	None	None	None
m54284U_191109_043049/98568551/ccs	PacBio_Cortex_Rep2	mm10_ERCC_SIRV	chr8	95703058	95714930	+	14	2717	25948	67855	ENSMUSG00000036564.17	ENSMUST00000080666.7	Ndrg4	Ndrg4-203	Known	Known	None	0.699999988079071	None	None	None	None
m54284U_191213_120042/37356230/ccs	PacBio_Hippocampus_Rep2	mm10_ERCC_SIRV	chr12	66676330	66674690	-	1	1641	36124	633472	ENSMUSG00000034912.17	ENCODEMT000633472	Mdga2	ENCODEMT000633472	Known	Genomic	None	0.949999988079071	None	None	None	None
m54284U_191109_043049/98632992/ccs	PacBio_Cortex_Rep2	mm10_ERCC_SIRV	chr8	95703058	95714930	+	15	2756	25948	67854	ENSMUSG00000036564.17	ENSMUST00000073139.13	Ndrg4	Ndrg4-202	Known	Known	None	0.699999988079071	None	None	None	None
m54284U_191107_221739/167511183/ccs	PacBio_Cortex_Rep1	mm10_ERCC_SIRV	chr12	66681263	66679252	-	1	2012	36124	633473	ENSMUSG00000034912.17	ENCODEMT000633473	Mdga2	ENCODEMT000633473	Known	Genomic	None	0.550000011920929	None	None	None	None
m54284U_191109_043049/98697585/ccs	PacBio_Cortex_Rep2	mm10_ERCC_SIRV	chr8	95703058	95714955	+	15	2781	25948	67854	ENSMUSG00000036564.17	ENSMUST00000073139.13	Ndrg4	Ndrg4-202	Known	Known	None	0.10000000149011612	None	None	None	None
m54284U_191109_043049/98699652/ccs	PacBio_Cortex_Rep2	mm10_ERCC_SIRV	chr8	95703058	95714928	+	15	2754	25948	67854	ENSMUSG00000036564.17	ENSMUST00000073139.13	Ndrg4	Ndrg4-202	Known	Known	None	0.699999988079071	None	None	None	None
m54284U_191213_120042/57016616/ccs	PacBio_Hippocampus_Rep2	mm10_ERCC_SIRV	chr12	66717240	66719857	+	1	2618	96692	633474	ENCODEMG000096692	ENCODEMT000633474	ENCODEMG000096692	ENCODEMT000633474	Antisense	Antisense	None	0.25	None	None	None	None
m54284U_191109_043049/98764122/ccs	PacBio_Cortex_Rep2	mm10_ERCC_SIRV	chr8	95703058	95714954	+	14	2741	25948	67855	ENSMUSG00000036564.17	ENSMUST00000080666.7	Ndrg4	Ndrg4-203	Known	Known	None	0.10000000149011612	None	None	None	None
m54284U_191109_043049/98895219/ccs	PacBio_Cortex_Rep2	mm10_ERCC_SIRV	chr8	95703058	95714930	+	15	2756	25948	67854	ENSMUSG00000036564.17	ENSMUST00000073139.13	Ndrg4	Ndrg4-202	Known	Known	None	0.699999988079071	None	None	None	None
m54284U_191212_053548/110363852/ccs	PacBio_Hippocampus_Rep1	mm10_ERCC_SIRV	chr12	66741705	66739916	-	1	1796	36124	633475	ENSMUSG00000034912.17	ENCODEMT000633475	Mdga2	ENCODEMT000633475	Known	Genomic	None	0.75	None	None	None	None
m54284U_191213_120042/48562440/ccs	PacBio_Hippocampus_Rep2	mm10_ERCC_SIRV	chr12	66741588	66739917	-	1	1672	36124	633475	ENSMUSG00000034912.17	ENCODEMT000633475	Mdga2	ENCODEMT000633475	Known	Genomic	None	0.699999988079071	None	None	None	None
m54284U_191109_043049/98895377/ccs	PacBio_Cortex_Rep2	mm10_ERCC_SIRV	chr8	95703058	95714953	+	15	2779	25948	67854	ENSMUSG00000036564.17	ENSMUST00000073139.13	Ndrg4	Ndrg4-202	Known	Known	None	0.05000000074505806	None	None	None	None
m54284U_191213_120042/107086954/ccs	PacBio_Hippocampus_Rep2	mm10_ERCC_SIRV	chr12	66745861	66743084	-	1	2778	36124	633476	ENSMUSG00000034912.17	ENCODEMT000633476	Mdga2	ENCODEMT000633476	Known	Genomic	None	0.75	None	None	None	None
m54284U_191109_043049/98896085/ccs	PacBio_Cortex_Rep2	mm10_ERCC_SIRV	chr8	95703058	95714954	+	15	2780	25948	67854	ENSMUSG00000036564.17	ENSMUST00000073139.13	Ndrg4	Ndrg4-202	Known	Known	None	0.10000000149011612	None	None	None	None
m54284U_191213_120042/162662210/ccs	PacBio_Hippocampus_Rep2	mm10_ERCC_SIRV	chr12	66757149	66754627	-	1	2523	36124	633477	ENSMUSG00000034912.17	ENCODEMT000633477	Mdga2	ENCODEMT000633477	Known	Genomic	None	0.6499999761581421	None	None	None	None
m54284U_191109_043049/98896439/ccs	PacBio_Cortex_Rep2	mm10_ERCC_SIRV	chr8	95703058	95714930	+	15	2756	25948	67854	ENSMUSG00000036564.17	ENSMUST00000073139.13	Ndrg4	Ndrg4-202	Known	Known	None	0.699999988079071	None	None	None	None
m54284U_191109_043049/98959404/ccs	PacBio_Cortex_Rep2	mm10_ERCC_SIRV	chr8	95703058	95714928	+	15	2754	25948	67854	ENSMUSG00000036564.17	ENSMUST00000073139.13	Ndrg4	Ndrg4-202	Known	Known	None	0.699999988079071	None	None	None	None
m54284U_191109_043049/91621463/ccs	PacBio_Cortex_Rep2	mm10_ERCC_SIRV	chr12	66764547	66763146	-	1	1402	36124	633478	ENSMUSG00000034912.17	ENCODEMT000633478	Mdga2	ENCODEMT000633478	Known	Genomic	None	0.6499999761581421	None	None	None	None
m54284U_191109_043049/98959887/ccs	PacBio_Cortex_Rep2	mm10_ERCC_SIRV	chr8	95703058	95714954	+	14	2741	25948	67855	ENSMUSG00000036564.17	ENSMUST00000080666.7	Ndrg4	Ndrg4-203	Known	Known	None	0.10000000149011612	None	None	None	None
m54284U_191212_053548/119145352/ccs	PacBio_Hippocampus_Rep1	mm10_ERCC_SIRV	chr12	66769673	66767537	-	1	2137	36124	633479	ENSMUSG00000034912.17	ENCODEMT000633479	Mdga2	ENCODEMT000633479	Known	Genomic	None	0.800000011920929	None	None	None	None
m54284U_191109_043049/99026798/ccs	PacBio_Cortex_Rep2	mm10_ERCC_SIRV	chr8	95703058	95714954	+	15	2780	25948	67854	ENSMUSG00000036564.17	ENSMUST00000073139.13	Ndrg4	Ndrg4-202	Known	Known	None	0.10000000149011612	None	None	None	None
m54284U_191107_221739/130353702/ccs	PacBio_Cortex_Rep1	mm10_ERCC_SIRV	chr12	66794073	66790730	-	1	3344	36124	633480	ENSMUSG00000034912.17	ENCODEMT000633480	Mdga2	ENCODEMT000633480	Known	Genomic	None	0.5	None	None	None	None
m54284U_191109_043049/99027373/ccs	PacBio_Cortex_Rep2	mm10_ERCC_SIRV	chr8	95703058	95714955	+	15	2781	25948	67854	ENSMUSG00000036564.17	ENSMUST00000073139.13	Ndrg4	Ndrg4-202	Known	Known	None	0.10000000149011612	None	None	None	None
m54284U_191212_053548/156827998/ccs	PacBio_Hippocampus_Rep1	mm10_ERCC_SIRV	chr12	66822320	66826801	+	1	4482	96693	633481	ENCODEMG000096693	ENCODEMT000633481	ENCODEMG000096693	ENCODEMT000633481	Antisense	Antisense	None	0.3499999940395355	None	None	None	None
m54284U_191109_043049/99027443/ccs	PacBio_Cortex_Rep2	mm10_ERCC_SIRV	chr8	95703058	95714955	+	15	2781	25948	67854	ENSMUSG00000036564.17	ENSMUST00000073139.13	Ndrg4	Ndrg4-202	Known	Known	None	0.10000000149011612	None	None	None	None
m54284U_191109_043049/99091301/ccs	PacBio_Cortex_Rep2	mm10_ERCC_SIRV	chr8	95703058	95714930	+	15	2756	25948	67854	ENSMUSG00000036564.17	ENSMUST00000073139.13	Ndrg4	Ndrg4-202	Known	Known	None	0.699999988079071	None	None	None	None
m54284U_191109_043049/141033484/ccs	PacBio_Cortex_Rep2	mm10_ERCC_SIRV	chr12	66839530	66837370	-	1	2161	36124	633482	ENSMUSG00000034912.17	ENCODEMT000633482	Mdga2	ENCODEMT000633482	Known	Genomic	None	0.6499999761581421	None	None	None	None
m54284U_191109_043049/99091880/ccs	PacBio_Cortex_Rep2	mm10_ERCC_SIRV	chr8	95703058	95714954	+	15	2780	25948	67854	ENSMUSG00000036564.17	ENSMUST00000073139.13	Ndrg4	Ndrg4-202	Known	Known	None	0.10000000149011612	None	None	None	None
m54284U_191212_053548/16648737/ccs	PacBio_Hippocampus_Rep1	mm10_ERCC_SIRV	chr12	66841274	66839141	-	1	2134	36124	633482	ENSMUSG00000034912.17	ENCODEMT000633482	Mdga2	ENCODEMT000633482	Known	Genomic	None	0.75	None	None	None	None
m54284U_191109_043049/99093241/ccs	PacBio_Cortex_Rep2	mm10_ERCC_SIRV	chr8	95703058	95714955	+	14	2742	25948	67855	ENSMUSG00000036564.17	ENSMUST00000080666.7	Ndrg4	Ndrg4-203	Known	Known	None	0.10000000149011612	None	None	None	None
m54284U_191107_221739/115606733/ccs	PacBio_Cortex_Rep1	mm10_ERCC_SIRV	chr12	66853349	66850363	-	1	2987	36124	633483	ENSMUSG00000034912.17	ENCODEMT000633483	Mdga2	ENCODEMT000633483	Known	Genomic	None	0.6000000238418579	None	None	None	None
m54284U_191109_043049/99156015/ccs	PacBio_Cortex_Rep2	mm10_ERCC_SIRV	chr8	95703058	95714955	+	15	2781	25948	67854	ENSMUSG00000036564.17	ENSMUST00000073139.13	Ndrg4	Ndrg4-202	Known	Known	None	0.10000000149011612	None	None	None	None
m54284U_191107_221739/148046269/ccs	PacBio_Cortex_Rep1	mm10_ERCC_SIRV	chr12	66863248	66861848	-	1	1401	36124	633484	ENSMUSG00000034912.17	ENCODEMT000633484	Mdga2	ENCODEMT000633484	Known	Genomic	None	0.699999988079071	None	None	None	None
m54284U_191212_053548/131729746/ccs	PacBio_Hippocampus_Rep1	mm10_ERCC_SIRV	chr12	66865157	66861853	-	1	3305	36124	633484	ENSMUSG00000034912.17	ENCODEMT000633484	Mdga2	ENCODEMT000633484	Known	Genomic	None	0.550000011920929	None	None	None	None
m54284U_191109_043049/99157141/ccs	PacBio_Cortex_Rep2	mm10_ERCC_SIRV	chr8	95703058	95714954	+	15	2780	25948	67854	ENSMUSG00000036564.17	ENSMUST00000073139.13	Ndrg4	Ndrg4-202	Known	Known	None	0.10000000149011612	None	None	None	None
m54284U_191107_221739/108659198/ccs	PacBio_Cortex_Rep1	mm10_ERCC_SIRV	chr12	66864120	66862544	-	1	1577	36124	633484	ENSMUSG00000034912.17	ENCODEMT000633484	Mdga2	ENCODEMT000633484	Known	Genomic	None	0.44999998807907104	None	None	None	None
m54284U_191109_043049/99157589/ccs	PacBio_Cortex_Rep2	mm10_ERCC_SIRV	chr8	95703058	95714954	+	15	2780	25948	67854	ENSMUSG00000036564.17	ENSMUST00000073139.13	Ndrg4	Ndrg4-202	Known	Known	None	0.10000000149011612	None	None	None	None
m54284U_191212_053548/156893848/ccs	PacBio_Hippocampus_Rep1	mm10_ERCC_SIRV	chr12	66879792	66880726	+	1	935	96694	633485	ENCODEMG000096694	ENCODEMT000633485	ENCODEMG000096694	ENCODEMT000633485	Antisense	Antisense	None	0.949999988079071	None	None	None	None
m54284U_191109_043049/99158078/ccs	PacBio_Cortex_Rep2	mm10_ERCC_SIRV	chr8	95703058	95714955	+	15	2781	25948	67854	ENSMUSG00000036564.17	ENSMUST00000073139.13	Ndrg4	Ndrg4-202	Known	Known	None	0.10000000149011612	None	None	None	None
m54284U_191212_053548/11011645/ccs	PacBio_Hippocampus_Rep1	mm10_ERCC_SIRV	chr12	66890723	66894685	+	1	3963	96695	633486	ENCODEMG000096695	ENCODEMT000633486	ENCODEMG000096695	ENCODEMT000633486	Antisense	Antisense	None	1.0	None	None	None	None
m54284U_191109_043049/99221765/ccs	PacBio_Cortex_Rep2	mm10_ERCC_SIRV	chr8	95703058	95714928	+	15	2754	25948	67854	ENSMUSG00000036564.17	ENSMUST00000073139.13	Ndrg4	Ndrg4-202	Known	Known	None	0.699999988079071	None	None	None	None
m54284U_191212_053548/44040850/ccs	PacBio_Hippocampus_Rep1	mm10_ERCC_SIRV	chr12	66890723	66894685	+	1	3963	96695	633486	ENCODEMG000096695	ENCODEMT000633486	ENCODEMG000096695	ENCODEMT000633486	Antisense	Antisense	None	1.0	None	None	None	None
m54284U_191109_043049/99223242/ccs	PacBio_Cortex_Rep2	mm10_ERCC_SIRV	chr8	95703058	95714955	+	15	2781	25948	67854	ENSMUSG00000036564.17	ENSMUST00000073139.13	Ndrg4	Ndrg4-202	Known	Known	None	0.10000000149011612	None	None	None	None
m54284U_191213_120042/133890557/ccs	PacBio_Hippocampus_Rep2	mm10_ERCC_SIRV	chr12	66890723	66894685	+	2	2924	96695	633487	ENCODEMG000096695	ENCODEMT000633487	ENCODEMG000096695	ENCODEMT000633487	Antisense	Genomic	None	1.0	None	None	None	None
m54284U_191213_120042/44237651/ccs	PacBio_Hippocampus_Rep2	mm10_ERCC_SIRV	chr12	66893501	66894685	+	1	1185	96695	633486	ENCODEMG000096695	ENCODEMT000633486	ENCODEMG000096695	ENCODEMT000633486	Antisense	Antisense	None	1.0	None	None	None	None
m54284U_191109_043049/99352996/ccs	PacBio_Cortex_Rep2	mm10_ERCC_SIRV	chr8	95703069	95714952	+	15	2776	25948	631983	ENSMUSG00000036564.17	ENCODEMT000631983	Ndrg4	ENCODEMT000631983	Known	NIC	None	0.05000000074505806	None	None	None	None
m54284U_191213_120042/40569071/ccs	PacBio_Hippocampus_Rep2	mm10_ERCC_SIRV	chr12	66901176	66898969	-	1	2208	36124	633488	ENSMUSG00000034912.17	ENCODEMT000633488	Mdga2	ENCODEMT000633488	Known	Genomic	None	1.0	None	None	None	None
m54284U_191109_043049/99353389/ccs	PacBio_Cortex_Rep2	mm10_ERCC_SIRV	chr8	95703058	95714892	+	15	2718	25948	67854	ENSMUSG00000036564.17	ENSMUST00000073139.13	Ndrg4	Ndrg4-202	Known	Known	None	0.550000011920929	None	None	None	None
m54284U_191212_053548/96471421/ccs	PacBio_Hippocampus_Rep1	mm10_ERCC_SIRV	chr12	66901101	66898974	-	1	2128	36124	633488	ENSMUSG00000034912.17	ENCODEMT000633488	Mdga2	ENCODEMT000633488	Known	Genomic	None	0.8999999761581421	None	None	None	None
m54284U_191109_043049/99353761/ccs	PacBio_Cortex_Rep2	mm10_ERCC_SIRV	chr8	95703058	95714955	+	14	2742	25948	67855	ENSMUSG00000036564.17	ENSMUST00000080666.7	Ndrg4	Ndrg4-203	Known	Known	None	0.10000000149011612	None	None	None	None
m54284U_191212_053548/34146435/ccs	PacBio_Hippocampus_Rep1	mm10_ERCC_SIRV	chr12	66926044	66929439	+	1	3396	96696	633489	ENCODEMG000096696	ENCODEMT000633489	ENCODEMG000096696	ENCODEMT000633489	Antisense	Antisense	None	1.0	None	None	None	None
m54284U_191109_043049/99418851/ccs	PacBio_Cortex_Rep2	mm10_ERCC_SIRV	chr8	95703058	95714954	+	15	2780	25948	67854	ENSMUSG00000036564.17	ENSMUST00000073139.13	Ndrg4	Ndrg4-202	Known	Known	None	0.10000000149011612	None	None	None	None
m54284U_191212_053548/61802752/ccs	PacBio_Hippocampus_Rep1	mm10_ERCC_SIRV	chr12	66926044	66929439	+	1	3396	96696	633489	ENCODEMG000096696	ENCODEMT000633489	ENCODEMG000096696	ENCODEMT000633489	Antisense	Antisense	None	1.0	None	None	None	None
m54284U_191213_120042/23398074/ccs	PacBio_Hippocampus_Rep2	mm10_ERCC_SIRV	chr12	66926044	66929433	+	1	3390	96696	633489	ENCODEMG000096696	ENCODEMT000633489	ENCODEMG000096696	ENCODEMT000633489	Antisense	Antisense	None	0.800000011920929	None	None	None	None
m54284U_191107_221739/133696294/ccs	PacBio_Cortex_Rep1	mm10_ERCC_SIRV	chr12	66927114	66929439	+	1	2326	96696	633489	ENCODEMG000096696	ENCODEMT000633489	ENCODEMG000096696	ENCODEMT000633489	Antisense	Antisense	None	1.0	None	None	None	None
m54284U_191109_043049/99419029/ccs	PacBio_Cortex_Rep2	mm10_ERCC_SIRV	chr8	95703058	95714955	+	15	2781	25948	67854	ENSMUSG00000036564.17	ENSMUST00000073139.13	Ndrg4	Ndrg4-202	Known	Known	None	0.10000000149011612	None	None	None	None
m54284U_191109_043049/14878204/ccs	PacBio_Cortex_Rep2	mm10_ERCC_SIRV	chr12	66927114	66929439	+	1	2326	96696	633489	ENCODEMG000096696	ENCODEMT000633489	ENCODEMG000096696	ENCODEMT000633489	Antisense	Antisense	None	1.0	None	None	None	None
m54284U_191212_053548/23660789/ccs	PacBio_Hippocampus_Rep1	mm10_ERCC_SIRV	chr12	66927114	66929439	+	1	2304	96696	633489	ENCODEMG000096696	ENCODEMT000633489	ENCODEMG000096696	ENCODEMT000633489	Antisense	Antisense	None	1.0	None	None	None	None
m54284U_191212_053548/26477956/ccs	PacBio_Hippocampus_Rep1	mm10_ERCC_SIRV	chr12	66927114	66929439	+	1	2326	96696	633489	ENCODEMG000096696	ENCODEMT000633489	ENCODEMG000096696	ENCODEMT000633489	Antisense	Antisense	None	1.0	None	None	None	None
m54284U_191109_043049/99419115/ccs	PacBio_Cortex_Rep2	mm10_ERCC_SIRV	chr8	95703058	95714928	+	15	2754	25948	67854	ENSMUSG00000036564.17	ENSMUST00000073139.13	Ndrg4	Ndrg4-202	Known	Known	None	0.699999988079071	None	None	None	None
m54284U_191212_053548/35848608/ccs	PacBio_Hippocampus_Rep1	mm10_ERCC_SIRV	chr12	66927114	66929439	+	1	2326	96696	633489	ENCODEMG000096696	ENCODEMT000633489	ENCODEMG000096696	ENCODEMT000633489	Antisense	Antisense	None	1.0	None	None	None	None
m54284U_191212_053548/71107393/ccs	PacBio_Hippocampus_Rep1	mm10_ERCC_SIRV	chr12	66927114	66929439	+	1	2326	96696	633489	ENCODEMG000096696	ENCODEMT000633489	ENCODEMG000096696	ENCODEMT000633489	Antisense	Antisense	None	1.0	None	None	None	None
m54284U_191212_053548/141494530/ccs	PacBio_Hippocampus_Rep1	mm10_ERCC_SIRV	chr12	66927114	66929439	+	1	2326	96696	633489	ENCODEMG000096696	ENCODEMT000633489	ENCODEMG000096696	ENCODEMT000633489	Antisense	Antisense	None	1.0	None	None	None	None
m54284U_191109_043049/99420653/ccs	PacBio_Cortex_Rep2	mm10_ERCC_SIRV	chr8	95703058	95714954	+	15	2780	25948	67854	ENSMUSG00000036564.17	ENSMUST00000073139.13	Ndrg4	Ndrg4-202	Known	Known	None	0.10000000149011612	None	None	None	None
m54284U_191213_120042/81527821/ccs	PacBio_Hippocampus_Rep2	mm10_ERCC_SIRV	chr12	66927114	66929439	+	1	2326	96696	633489	ENCODEMG000096696	ENCODEMT000633489	ENCODEMG000096696	ENCODEMT000633489	Antisense	Antisense	None	1.0	None	None	None	None
m54284U_191213_120042/96272555/ccs	PacBio_Hippocampus_Rep2	mm10_ERCC_SIRV	chr12	66927114	66929435	+	1	2322	96696	633489	ENCODEMG000096696	ENCODEMT000633489	ENCODEMG000096696	ENCODEMT000633489	Antisense	Antisense	None	0.8500000238418579	None	None	None	None
m54284U_191213_120042/150079929/ccs	PacBio_Hippocampus_Rep2	mm10_ERCC_SIRV	chr12	66927114	66929439	+	1	2326	96696	633489	ENCODEMG000096696	ENCODEMT000633489	ENCODEMG000096696	ENCODEMT000633489	Antisense	Antisense	None	1.0	None	None	None	None
m54284U_191109_043049/99486003/ccs	PacBio_Cortex_Rep2	mm10_ERCC_SIRV	chr8	95703058	95714955	+	15	2781	25948	67854	ENSMUSG00000036564.17	ENSMUST00000073139.13	Ndrg4	Ndrg4-202	Known	Known	None	0.10000000149011612	None	None	None	None
m54284U_191213_120042/45156371/ccs	PacBio_Hippocampus_Rep2	mm10_ERCC_SIRV	chr12	66927136	66929439	+	1	2304	96696	633489	ENCODEMG000096696	ENCODEMT000633489	ENCODEMG000096696	ENCODEMT000633489	Antisense	Antisense	None	1.0	None	None	None	None
m54284U_191213_120042/82837703/ccs	PacBio_Hippocampus_Rep2	mm10_ERCC_SIRV	chr12	66927707	66929430	+	1	1724	96696	633489	ENCODEMG000096696	ENCODEMT000633489	ENCODEMG000096696	ENCODEMT000633489	Antisense	Antisense	None	0.699999988079071	None	None	None	None
m54284U_191109_043049/99551817/ccs	PacBio_Cortex_Rep2	mm10_ERCC_SIRV	chr8	95703058	95714930	+	14	2710	25948	67855	ENSMUSG00000036564.17	ENSMUST00000080666.7	Ndrg4	Ndrg4-203	Known	Known	None	0.699999988079071	None	None	None	None
m54284U_191109_043049/44959739/ccs	PacBio_Cortex_Rep2	mm10_ERCC_SIRV	chr12	66941412	66939823	-	1	1590	36124	633490	ENSMUSG00000034912.17	ENCODEMT000633490	Mdga2	ENCODEMT000633490	Known	Genomic	None	0.6499999761581421	None	None	None	None
m54284U_191109_043049/99616436/ccs	PacBio_Cortex_Rep2	mm10_ERCC_SIRV	chr8	95703058	95714928	+	15	2754	25948	67854	ENSMUSG00000036564.17	ENSMUST00000073139.13	Ndrg4	Ndrg4-202	Known	Known	None	0.699999988079071	None	None	None	None
m54284U_191109_043049/84281184/ccs	PacBio_Cortex_Rep2	mm10_ERCC_SIRV	chr12	66941048	66943298	+	1	2251	36129	95030	ENSMUSG00000114180.1	ENSMUST00000221928.1	Gm47989	Gm47989-201	Known	Known	None	0.5	None	None	None	None
m54284U_191107_221739/53414743/ccs	PacBio_Cortex_Rep1	mm10_ERCC_SIRV	chr12	66941793	66943277	+	1	1485	36129	95030	ENSMUSG00000114180.1	ENSMUST00000221928.1	Gm47989	Gm47989-201	Known	Known	None	0.550000011920929	None	None	None	None
m54284U_191109_043049/99682256/ccs	PacBio_Cortex_Rep2	mm10_ERCC_SIRV	chr8	95703058	95714928	+	15	2754	25948	67854	ENSMUSG00000036564.17	ENSMUST00000073139.13	Ndrg4	Ndrg4-202	Known	Known	None	0.699999988079071	None	None	None	None
m54284U_191109_043049/138086186/ccs	PacBio_Cortex_Rep2	mm10_ERCC_SIRV	chr12	66947331	66943140	-	2	1255	36124	633491	ENSMUSG00000034912.17	ENCODEMT000633491	Mdga2	ENCODEMT000633491	Known	Genomic	None	0.8500000238418579	None	None	None	None
m54284U_191109_043049/99682807/ccs	PacBio_Cortex_Rep2	mm10_ERCC_SIRV	chr8	95703058	95714955	+	15	2781	25948	67854	ENSMUSG00000036564.17	ENSMUST00000073139.13	Ndrg4	Ndrg4-202	Known	Known	None	0.10000000149011612	None	None	None	None
m54284U_191212_053548/130746964/ccs	PacBio_Hippocampus_Rep1	mm10_ERCC_SIRV	chr12	66944586	66943140	-	1	1447	36124	633492	ENSMUSG00000034912.17	ENCODEMT000633492	Mdga2	ENCODEMT000633492	Known	Genomic	None	0.8500000238418579	None	None	None	None
m54284U_191109_043049/99745963/ccs	PacBio_Cortex_Rep2	mm10_ERCC_SIRV	chr8	95703058	95714954	+	15	2780	25948	67854	ENSMUSG00000036564.17	ENSMUST00000073139.13	Ndrg4	Ndrg4-202	Known	Known	None	0.10000000149011612	None	None	None	None
m54284U_191213_120042/21170438/ccs	PacBio_Hippocampus_Rep2	mm10_ERCC_SIRV	chr12	66944576	66943140	-	1	1437	36124	633492	ENSMUSG00000034912.17	ENCODEMT000633492	Mdga2	ENCODEMT000633492	Known	Genomic	None	0.8500000238418579	None	None	None	None
m54284U_191109_043049/99747127/ccs	PacBio_Cortex_Rep2	mm10_ERCC_SIRV	chr8	95703058	95714930	+	15	2756	25948	67854	ENSMUSG00000036564.17	ENSMUST00000073139.13	Ndrg4	Ndrg4-202	Known	Known	None	0.699999988079071	None	None	None	None
m54284U_191107_221739/102173091/ccs	PacBio_Cortex_Rep1	mm10_ERCC_SIRV	chr12	66954223	66952277	-	1	1947	36124	633493	ENSMUSG00000034912.17	ENCODEMT000633493	Mdga2	ENCODEMT000633493	Known	Genomic	None	0.949999988079071	None	None	None	None
m54284U_191107_221739/169543050/ccs	PacBio_Cortex_Rep1	mm10_ERCC_SIRV	chr12	66954223	66952278	-	1	1946	36124	633493	ENSMUSG00000034912.17	ENCODEMT000633493	Mdga2	ENCODEMT000633493	Known	Genomic	None	0.8999999761581421	None	None	None	None
m54284U_191109_043049/99812242/ccs	PacBio_Cortex_Rep2	mm10_ERCC_SIRV	chr8	95703058	95714955	+	15	2781	25948	67854	ENSMUSG00000036564.17	ENSMUST00000073139.13	Ndrg4	Ndrg4-202	Known	Known	None	0.10000000149011612	None	None	None	None
m54284U_191212_053548/56232555/ccs	PacBio_Hippocampus_Rep1	mm10_ERCC_SIRV	chr12	66953034	66954917	+	1	1884	96697	633494	ENCODEMG000096697	ENCODEMT000633494	ENCODEMG000096697	ENCODEMT000633494	Antisense	Antisense	None	0.5	None	None	None	None
m54284U_191109_043049/99812507/ccs	PacBio_Cortex_Rep2	mm10_ERCC_SIRV	chr8	95703058	95714954	+	15	2780	25948	67854	ENSMUSG00000036564.17	ENSMUST00000073139.13	Ndrg4	Ndrg4-202	Known	Known	None	0.10000000149011612	None	None	None	None
m54284U_191109_043049/99878161/ccs	PacBio_Cortex_Rep2	mm10_ERCC_SIRV	chr8	95703058	95714955	+	15	2781	25948	67854	ENSMUSG00000036564.17	ENSMUST00000073139.13	Ndrg4	Ndrg4-202	Known	Known	None	0.10000000149011612	None	None	None	None
m54284U_191109_043049/15206842/ccs	PacBio_Cortex_Rep2	mm10_ERCC_SIRV	chr12	66955249	66959126	+	1	3878	96698	633495	ENCODEMG000096698	ENCODEMT000633495	ENCODEMG000096698	ENCODEMT000633495	Antisense	Antisense	None	0.6000000238418579	None	None	None	None
m54284U_191109_043049/99942679/ccs	PacBio_Cortex_Rep2	mm10_ERCC_SIRV	chr8	95703058	95714955	+	15	2781	25948	67854	ENSMUSG00000036564.17	ENSMUST00000073139.13	Ndrg4	Ndrg4-202	Known	Known	None	0.10000000149011612	None	None	None	None
m54284U_191212_053548/29296384/ccs	PacBio_Hippocampus_Rep1	mm10_ERCC_SIRV	chr12	66954917	66959135	+	1	3879	96698	633495	ENCODEMG000096698	ENCODEMT000633495	ENCODEMG000096698	ENCODEMT000633495	Antisense	Antisense	None	0.800000011920929	None	None	None	None
m54284U_191213_120042/47122834/ccs	PacBio_Hippocampus_Rep2	mm10_ERCC_SIRV	chr12	66954917	66959135	+	1	3887	96698	633495	ENCODEMG000096698	ENCODEMT000633495	ENCODEMG000096698	ENCODEMT000633495	Antisense	Antisense	None	0.800000011920929	None	None	None	None
m54284U_191213_120042/125044138/ccs	PacBio_Hippocampus_Rep2	mm10_ERCC_SIRV	chr12	66954917	66959135	+	1	3887	96698	633495	ENCODEMG000096698	ENCODEMT000633495	ENCODEMG000096698	ENCODEMT000633495	Antisense	Antisense	None	0.800000011920929	None	None	None	None
m54284U_191109_043049/99943132/ccs	PacBio_Cortex_Rep2	mm10_ERCC_SIRV	chr8	95703058	95714954	+	15	2780	25948	67854	ENSMUSG00000036564.17	ENSMUST00000073139.13	Ndrg4	Ndrg4-202	Known	Known	None	0.10000000149011612	None	None	None	None
m54284U_191213_120042/172820276/ccs	PacBio_Hippocampus_Rep2	mm10_ERCC_SIRV	chr12	66954917	66959135	+	1	3887	96698	633495	ENCODEMG000096698	ENCODEMT000633495	ENCODEMG000096698	ENCODEMT000633495	Antisense	Antisense	None	0.800000011920929	None	None	None	None
m54284U_191213_120042/112985631/ccs	PacBio_Hippocampus_Rep2	mm10_ERCC_SIRV	chr12	66957550	66959135	+	1	1254	96698	633495	ENCODEMG000096698	ENCODEMT000633495	ENCODEMG000096698	ENCODEMT000633495	Antisense	Antisense	None	0.800000011920929	None	None	None	None
m54284U_191109_043049/99943939/ccs	PacBio_Cortex_Rep2	mm10_ERCC_SIRV	chr8	95703058	95714953	+	15	2779	25948	67854	ENSMUSG00000036564.17	ENSMUST00000073139.13	Ndrg4	Ndrg4-202	Known	Known	None	0.05000000074505806	None	None	None	None
m54284U_191107_221739/150602671/ccs	PacBio_Cortex_Rep1	mm10_ERCC_SIRV	chr12	66984258	66981822	-	1	2437	36124	633496	ENSMUSG00000034912.17	ENCODEMT000633496	Mdga2	ENCODEMT000633496	Known	Genomic	None	0.800000011920929	None	None	None	None
m54284U_191109_043049/99944060/ccs	PacBio_Cortex_Rep2	mm10_ERCC_SIRV	chr8	95703058	95714955	+	15	2781	25948	67854	ENSMUSG00000036564.17	ENSMUST00000073139.13	Ndrg4	Ndrg4-202	Known	Known	None	0.10000000149011612	None	None	None	None
m54284U_191213_120042/103350537/ccs	PacBio_Hippocampus_Rep2	mm10_ERCC_SIRV	chr12	66997140	66995253	-	1	1888	36124	633497	ENSMUSG00000034912.17	ENCODEMT000633497	Mdga2	ENCODEMT000633497	Known	Genomic	None	0.75	None	None	None	None
m54284U_191109_043049/100008088/ccs	PacBio_Cortex_Rep2	mm10_ERCC_SIRV	chr8	95703058	95714930	+	15	2756	25948	67854	ENSMUSG00000036564.17	ENSMUST00000073139.13	Ndrg4	Ndrg4-202	Known	Known	None	0.699999988079071	None	None	None	None
m54284U_191109_043049/100008825/ccs	PacBio_Cortex_Rep2	mm10_ERCC_SIRV	chr8	95703058	95714955	+	14	2742	25948	67855	ENSMUSG00000036564.17	ENSMUST00000080666.7	Ndrg4	Ndrg4-203	Known	Known	None	0.10000000149011612	None	None	None	None
m54284U_191212_053548/108200152/ccs	PacBio_Hippocampus_Rep1	mm10_ERCC_SIRV	chr12	67000316	66998650	-	1	1667	36124	633498	ENSMUSG00000034912.17	ENCODEMT000633498	Mdga2	ENCODEMT000633498	Known	Genomic	None	0.8500000238418579	None	None	None	None
m54284U_191213_120042/79823784/ccs	PacBio_Hippocampus_Rep2	mm10_ERCC_SIRV	chr12	67012915	67014877	+	1	1963	96699	633499	ENCODEMG000096699	ENCODEMT000633499	ENCODEMG000096699	ENCODEMT000633499	Antisense	Antisense	None	0.949999988079071	None	None	None	None
m54284U_191109_043049/100010322/ccs	PacBio_Cortex_Rep2	mm10_ERCC_SIRV	chr8	95703058	95714953	+	15	2779	25948	67854	ENSMUSG00000036564.17	ENSMUST00000073139.13	Ndrg4	Ndrg4-202	Known	Known	None	0.05000000074505806	None	None	None	None
m54284U_191212_053548/152700181/ccs	PacBio_Hippocampus_Rep1	mm10_ERCC_SIRV	chr12	67030248	67028027	-	1	2222	36124	633500	ENSMUSG00000034912.17	ENCODEMT000633500	Mdga2	ENCODEMT000633500	Known	Genomic	None	0.75	None	None	None	None
m54284U_191109_043049/70452520/ccs	PacBio_Cortex_Rep2	mm10_ERCC_SIRV	chr12	67039382	67037089	-	1	2294	36124	633501	ENSMUSG00000034912.17	ENCODEMT000633501	Mdga2	ENCODEMT000633501	Known	Genomic	None	0.75	None	None	None	None
m54284U_191109_043049/100074109/ccs	PacBio_Cortex_Rep2	mm10_ERCC_SIRV	chr8	95703058	95714956	+	15	2776	25948	67854	ENSMUSG00000036564.17	ENSMUST00000073139.13	Ndrg4	Ndrg4-202	Known	Known	None	0.05000000074505806	None	None	None	None
m54284U_191107_221739/154337885/ccs	PacBio_Cortex_Rep1	mm10_ERCC_SIRV	chr12	67039379	67037093	-	1	2273	36124	633501	ENSMUSG00000034912.17	ENCODEMT000633501	Mdga2	ENCODEMT000633501	Known	Genomic	None	0.8999999761581421	None	None	None	None
m54284U_191212_053548/60752307/ccs	PacBio_Hippocampus_Rep1	mm10_ERCC_SIRV	chr12	67039899	67037094	-	1	2806	36124	633501	ENSMUSG00000034912.17	ENCODEMT000633501	Mdga2	ENCODEMT000633501	Known	Genomic	None	0.8500000238418579	None	None	None	None
m54284U_191109_043049/100075473/ccs	PacBio_Cortex_Rep2	mm10_ERCC_SIRV	chr8	95703058	95714955	+	15	2781	25948	67854	ENSMUSG00000036564.17	ENSMUST00000073139.13	Ndrg4	Ndrg4-202	Known	Known	None	0.10000000149011612	None	None	None	None
m54284U_191107_221739/31261427/ccs	PacBio_Cortex_Rep1	mm10_ERCC_SIRV	chr12	67042736	67046707	+	1	3961	96700	633502	ENCODEMG000096700	ENCODEMT000633502	ENCODEMG000096700	ENCODEMT000633502	Antisense	Antisense	None	0.20000000298023224	None	None	None	None
m54284U_191109_043049/100141370/ccs	PacBio_Cortex_Rep2	mm10_ERCC_SIRV	chr8	95703058	95714954	+	15	2780	25948	67854	ENSMUSG00000036564.17	ENSMUST00000073139.13	Ndrg4	Ndrg4-202	Known	Known	None	0.10000000149011612	None	None	None	None
m54284U_191109_043049/100205181/ccs	PacBio_Cortex_Rep2	mm10_ERCC_SIRV	chr8	95703058	95714956	+	15	2782	25948	67854	ENSMUSG00000036564.17	ENSMUST00000073139.13	Ndrg4	Ndrg4-202	Known	Known	None	0.05000000074505806	None	None	None	None
m54284U_191107_221739/136118789/ccs	PacBio_Cortex_Rep1	mm10_ERCC_SIRV	chr12	67053434	67051517	-	1	1918	36124	633503	ENSMUSG00000034912.17	ENCODEMT000633503	Mdga2	ENCODEMT000633503	Known	Genomic	None	0.75	None	None	None	None
m54284U_191212_053548/20121332/ccs	PacBio_Hippocampus_Rep1	mm10_ERCC_SIRV	chr12	67055985	67051517	-	1	4469	36124	633503	ENSMUSG00000034912.17	ENCODEMT000633503	Mdga2	ENCODEMT000633503	Known	Genomic	None	0.75	None	None	None	None
m54284U_191109_043049/100205257/ccs	PacBio_Cortex_Rep2	mm10_ERCC_SIRV	chr8	95703058	95714912	+	15	2738	25948	67854	ENSMUSG00000036564.17	ENSMUST00000073139.13	Ndrg4	Ndrg4-202	Known	Known	None	0.44999998807907104	None	None	None	None
m54284U_191212_053548/144179255/ccs	PacBio_Hippocampus_Rep1	mm10_ERCC_SIRV	chr12	67064170	67062922	-	1	1249	36124	633504	ENSMUSG00000034912.17	ENCODEMT000633504	Mdga2	ENCODEMT000633504	Known	Genomic	None	0.75	None	None	None	None
m54284U_191109_043049/100205421/ccs	PacBio_Cortex_Rep2	mm10_ERCC_SIRV	chr8	95703058	95714953	+	15	2779	25948	67854	ENSMUSG00000036564.17	ENSMUST00000073139.13	Ndrg4	Ndrg4-202	Known	Known	None	0.05000000074505806	None	None	None	None
m54284U_191213_120042/139723343/ccs	PacBio_Hippocampus_Rep2	mm10_ERCC_SIRV	chr12	67067313	67062932	-	1	4382	36124	633504	ENSMUSG00000034912.17	ENCODEMT000633504	Mdga2	ENCODEMT000633504	Known	Genomic	None	0.75	None	None	None	None
m54284U_191212_053548/138283292/ccs	PacBio_Hippocampus_Rep1	mm10_ERCC_SIRV	chr12	67067089	67063972	-	1	3118	36124	633504	ENSMUSG00000034912.17	ENCODEMT000633504	Mdga2	ENCODEMT000633504	Known	Genomic	None	0.75	None	None	None	None
m54284U_191109_043049/100206377/ccs	PacBio_Cortex_Rep2	mm10_ERCC_SIRV	chr8	95703058	95714955	+	15	2781	25948	67854	ENSMUSG00000036564.17	ENSMUST00000073139.13	Ndrg4	Ndrg4-202	Known	Known	None	0.10000000149011612	None	None	None	None
m54284U_191109_043049/47843745/ccs	PacBio_Cortex_Rep2	mm10_ERCC_SIRV	chr12	67066520	67063973	-	1	2548	36124	633504	ENSMUSG00000034912.17	ENCODEMT000633504	Mdga2	ENCODEMT000633504	Known	Genomic	None	0.699999988079071	None	None	None	None
m54284U_191109_043049/165218135/ccs	PacBio_Cortex_Rep2	mm10_ERCC_SIRV	chr12	67066930	67063973	-	1	2958	36124	633504	ENSMUSG00000034912.17	ENCODEMT000633504	Mdga2	ENCODEMT000633504	Known	Genomic	None	0.699999988079071	None	None	None	None
m54284U_191109_043049/100207324/ccs	PacBio_Cortex_Rep2	mm10_ERCC_SIRV	chr8	95703058	95714928	+	15	2754	25948	67854	ENSMUSG00000036564.17	ENSMUST00000073139.13	Ndrg4	Ndrg4-202	Known	Known	None	0.699999988079071	None	None	None	None
m54284U_191213_120042/120979696/ccs	PacBio_Hippocampus_Rep2	mm10_ERCC_SIRV	chr12	67085718	67083671	-	1	2048	36124	633505	ENSMUSG00000034912.17	ENCODEMT000633505	Mdga2	ENCODEMT000633505	Known	Genomic	None	0.6499999761581421	None	None	None	None
m54284U_191109_043049/100270541/ccs	PacBio_Cortex_Rep2	mm10_ERCC_SIRV	chr8	95703058	95714955	+	14	2742	25948	67855	ENSMUSG00000036564.17	ENSMUST00000080666.7	Ndrg4	Ndrg4-203	Known	Known	None	0.10000000149011612	None	None	None	None
m54284U_191212_053548/145555998/ccs	PacBio_Hippocampus_Rep1	mm10_ERCC_SIRV	chr12	67086831	67083699	-	1	3133	36124	633505	ENSMUSG00000034912.17	ENCODEMT000633505	Mdga2	ENCODEMT000633505	Known	Genomic	None	0.550000011920929	None	None	None	None
m54284U_191109_043049/100270709/ccs	PacBio_Cortex_Rep2	mm10_ERCC_SIRV	chr8	95703058	95714930	+	14	2717	25948	67855	ENSMUSG00000036564.17	ENSMUST00000080666.7	Ndrg4	Ndrg4-203	Known	Known	None	0.699999988079071	None	None	None	None
m54284U_191109_043049/168296657/ccs	PacBio_Cortex_Rep2	mm10_ERCC_SIRV	chr12	67086106	67087720	+	1	1615	96701	633506	ENCODEMG000096701	ENCODEMT000633506	ENCODEMG000096701	ENCODEMT000633506	Antisense	Antisense	None	0.15000000596046448	None	None	None	None
m54284U_191109_043049/100272155/ccs	PacBio_Cortex_Rep2	mm10_ERCC_SIRV	chr8	95703058	95714955	+	15	2781	25948	67854	ENSMUSG00000036564.17	ENSMUST00000073139.13	Ndrg4	Ndrg4-202	Known	Known	None	0.10000000149011612	None	None	None	None
m54284U_191107_221739/37355588/ccs	PacBio_Cortex_Rep1	mm10_ERCC_SIRV	chr12	67089139	67087654	-	1	1486	36124	633507	ENSMUSG00000034912.17	ENCODEMT000633507	Mdga2	ENCODEMT000633507	Known	Genomic	None	0.8999999761581421	None	None	None	None
m54284U_191109_043049/100272168/ccs	PacBio_Cortex_Rep2	mm10_ERCC_SIRV	chr8	95703058	95714955	+	15	2781	25948	67854	ENSMUSG00000036564.17	ENSMUST00000073139.13	Ndrg4	Ndrg4-202	Known	Known	None	0.10000000149011612	None	None	None	None
m54284U_191213_120042/141166327/ccs	PacBio_Hippocampus_Rep2	mm10_ERCC_SIRV	chr12	67091085	67087720	-	1	3432	36124	633507	ENSMUSG00000034912.17	ENCODEMT000633507	Mdga2	ENCODEMT000633507	Known	Genomic	None	0.8999999761581421	None	None	None	None
m54284U_191212_053548/104072421/ccs	PacBio_Hippocampus_Rep1	mm10_ERCC_SIRV	chr12	67090724	67087722	-	1	3069	36124	633507	ENSMUSG00000034912.17	ENCODEMT000633507	Mdga2	ENCODEMT000633507	Known	Genomic	None	0.800000011920929	None	None	None	None
m54284U_191109_043049/100272410/ccs	PacBio_Cortex_Rep2	mm10_ERCC_SIRV	chr8	95703058	95714930	+	14	2717	25948	67855	ENSMUSG00000036564.17	ENSMUST00000080666.7	Ndrg4	Ndrg4-203	Known	Known	None	0.699999988079071	None	None	None	None
m54284U_191109_043049/88604747/ccs	PacBio_Cortex_Rep2	mm10_ERCC_SIRV	chr12	67104365	67101507	-	1	2859	36124	633508	ENSMUSG00000034912.17	ENCODEMT000633508	Mdga2	ENCODEMT000633508	Known	Genomic	None	0.6499999761581421	None	None	None	None
m54284U_191109_043049/100272878/ccs	PacBio_Cortex_Rep2	mm10_ERCC_SIRV	chr8	95703058	95714930	+	15	2756	25948	67854	ENSMUSG00000036564.17	ENSMUST00000073139.13	Ndrg4	Ndrg4-202	Known	Known	None	0.699999988079071	None	None	None	None
m54284U_191109_043049/154599820/ccs	PacBio_Cortex_Rep2	mm10_ERCC_SIRV	chr12	67103518	67101519	-	1	2000	36124	633508	ENSMUSG00000034912.17	ENCODEMT000633508	Mdga2	ENCODEMT000633508	Known	Genomic	None	0.44999998807907104	None	None	None	None
m54284U_191213_120042/115606698/ccs	PacBio_Hippocampus_Rep2	mm10_ERCC_SIRV	chr12	67106924	67102774	-	1	4151	36124	633508	ENSMUSG00000034912.17	ENCODEMT000633508	Mdga2	ENCODEMT000633508	Known	Genomic	None	0.6000000238418579	None	None	None	None
m54284U_191109_043049/100335942/ccs	PacBio_Cortex_Rep2	mm10_ERCC_SIRV	chr8	95703058	95714955	+	14	2742	25948	67855	ENSMUSG00000036564.17	ENSMUST00000080666.7	Ndrg4	Ndrg4-203	Known	Known	None	0.10000000149011612	None	None	None	None
m54284U_191109_043049/170132281/ccs	PacBio_Cortex_Rep2	mm10_ERCC_SIRV	chr12	67109137	67107662	-	1	1476	36124	633509	ENSMUSG00000034912.17	ENCODEMT000633509	Mdga2	ENCODEMT000633509	Known	Genomic	None	0.699999988079071	None	None	None	None
m54284U_191109_043049/100336838/ccs	PacBio_Cortex_Rep2	mm10_ERCC_SIRV	chr8	95703058	95714930	+	15	2756	25948	67854	ENSMUSG00000036564.17	ENSMUST00000073139.13	Ndrg4	Ndrg4-202	Known	Known	None	0.699999988079071	None	None	None	None
m54284U_191212_053548/129239395/ccs	PacBio_Hippocampus_Rep1	mm10_ERCC_SIRV	chr12	67109321	67110588	+	1	1268	96702	633510	ENCODEMG000096702	ENCODEMT000633510	ENCODEMG000096702	ENCODEMT000633510	Antisense	Antisense	None	1.0	None	None	None	None
m54284U_191109_043049/100401924/ccs	PacBio_Cortex_Rep2	mm10_ERCC_SIRV	chr8	95703058	95714955	+	15	2781	25948	67854	ENSMUSG00000036564.17	ENSMUST00000073139.13	Ndrg4	Ndrg4-202	Known	Known	None	0.10000000149011612	None	None	None	None
m54284U_191213_120042/86313536/ccs	PacBio_Hippocampus_Rep2	mm10_ERCC_SIRV	chr12	67109137	67110588	+	1	1268	96702	633510	ENCODEMG000096702	ENCODEMT000633510	ENCODEMG000096702	ENCODEMT000633510	Antisense	Antisense	None	1.0	None	None	None	None
m54284U_191109_043049/100468974/ccs	PacBio_Cortex_Rep2	mm10_ERCC_SIRV	chr8	95703058	95714955	+	15	2781	25948	67854	ENSMUSG00000036564.17	ENSMUST00000073139.13	Ndrg4	Ndrg4-202	Known	Known	None	0.10000000149011612	None	None	None	None
m54284U_191107_221739/41355879/ccs	PacBio_Cortex_Rep1	mm10_ERCC_SIRV	chr12	67121404	67122901	+	1	1498	96703	633511	ENCODEMG000096703	ENCODEMT000633511	ENCODEMG000096703	ENCODEMT000633511	Antisense	Antisense	None	1.0	None	None	None	None
m54284U_191109_043049/100532338/ccs	PacBio_Cortex_Rep2	mm10_ERCC_SIRV	chr8	95703058	95714946	+	15	2772	25948	67854	ENSMUSG00000036564.17	ENSMUST00000073139.13	Ndrg4	Ndrg4-202	Known	Known	None	0.20000000298023224	None	None	None	None
m54284U_191107_221739/140837203/ccs	PacBio_Cortex_Rep1	mm10_ERCC_SIRV	chr12	67132312	67129634	-	1	2679	36124	633512	ENSMUSG00000034912.17	ENCODEMT000633512	Mdga2	ENCODEMT000633512	Known	Genomic	None	0.800000011920929	None	None	None	None
m54284U_191109_043049/100533050/ccs	PacBio_Cortex_Rep2	mm10_ERCC_SIRV	chr8	95703058	95714955	+	15	2781	25948	67854	ENSMUSG00000036564.17	ENSMUST00000073139.13	Ndrg4	Ndrg4-202	Known	Known	None	0.10000000149011612	None	None	None	None
m54284U_191212_053548/29297253/ccs	PacBio_Hippocampus_Rep1	mm10_ERCC_SIRV	chr12	67135398	67132547	-	1	2852	36124	633513	ENSMUSG00000034912.17	ENCODEMT000633513	Mdga2	ENCODEMT000633513	Known	Genomic	None	0.6499999761581421	None	None	None	None
m54284U_191109_043049/100534061/ccs	PacBio_Cortex_Rep2	mm10_ERCC_SIRV	chr8	95703058	95714942	+	15	2768	25948	67854	ENSMUSG00000036564.17	ENSMUST00000073139.13	Ndrg4	Ndrg4-202	Known	Known	None	0.3499999940395355	None	None	None	None
m54284U_191109_043049/100598731/ccs	PacBio_Cortex_Rep2	mm10_ERCC_SIRV	chr8	95703058	95714955	+	15	2781	25948	67854	ENSMUSG00000036564.17	ENSMUST00000073139.13	Ndrg4	Ndrg4-202	Known	Known	None	0.10000000149011612	None	None	None	None
m54284U_191109_043049/98567755/ccs	PacBio_Cortex_Rep2	mm10_ERCC_SIRV	chr12	67143030	67141186	-	1	1845	36124	633514	ENSMUSG00000034912.17	ENCODEMT000633514	Mdga2	ENCODEMT000633514	Known	Genomic	None	0.800000011920929	None	None	None	None
m54284U_191213_120042/132580054/ccs	PacBio_Hippocampus_Rep2	mm10_ERCC_SIRV	chr12	67144250	67141186	-	1	3065	36124	633514	ENSMUSG00000034912.17	ENCODEMT000633514	Mdga2	ENCODEMT000633514	Known	Genomic	None	0.800000011920929	None	None	None	None
m54284U_191109_043049/100665492/ccs	PacBio_Cortex_Rep2	mm10_ERCC_SIRV	chr8	95703058	95714955	+	15	2781	25948	67854	ENSMUSG00000036564.17	ENSMUST00000073139.13	Ndrg4	Ndrg4-202	Known	Known	None	0.10000000149011612	None	None	None	None
m54284U_191212_053548/144901007/ccs	PacBio_Hippocampus_Rep1	mm10_ERCC_SIRV	chr12	67147897	67144114	-	1	3784	36124	633515	ENSMUSG00000034912.17	ENCODEMT000633515	Mdga2	ENCODEMT000633515	Known	Genomic	None	0.6499999761581421	None	None	None	None
m54284U_191109_043049/100795835/ccs	PacBio_Cortex_Rep2	mm10_ERCC_SIRV	chr8	95703058	95714948	+	15	2774	25948	67854	ENSMUSG00000036564.17	ENSMUST00000073139.13	Ndrg4	Ndrg4-202	Known	Known	None	0.15000000596046448	None	None	None	None
m54284U_191213_120042/140902530/ccs	PacBio_Hippocampus_Rep2	mm10_ERCC_SIRV	chr12	67145066	67144114	-	1	953	36124	633515	ENSMUSG00000034912.17	ENCODEMT000633515	Mdga2	ENCODEMT000633515	Known	Genomic	None	0.6499999761581421	None	None	None	None
m54284U_191212_053548/3607113/ccs	PacBio_Hippocampus_Rep1	mm10_ERCC_SIRV	chr12	67221192	67145611	-	5	2413	36124	633516	ENSMUSG00000034912.17	ENCODEMT000633516	Mdga2	ENCODEMT000633516	Known	NNC	None	0.20000000298023224	None	None	None	None
m54284U_191109_043049/100861638/ccs	PacBio_Cortex_Rep2	mm10_ERCC_SIRV	chr8	95703058	95714954	+	15	2780	25948	67854	ENSMUSG00000036564.17	ENSMUST00000073139.13	Ndrg4	Ndrg4-202	Known	Known	None	0.10000000149011612	None	None	None	None
m54284U_191109_043049/159450152/ccs	PacBio_Cortex_Rep2	mm10_ERCC_SIRV	chr12	67222089	67145635	-	2	2943	36124	633517	ENSMUSG00000034912.17	ENCODEMT000633517	Mdga2	ENCODEMT000633517	Known	NIC	None	0.699999988079071	None	None	None	None
m54284U_191109_043049/100926168/ccs	PacBio_Cortex_Rep2	mm10_ERCC_SIRV	chr8	95703058	95714930	+	15	2756	25948	67854	ENSMUSG00000036564.17	ENSMUST00000073139.13	Ndrg4	Ndrg4-202	Known	Known	None	0.699999988079071	None	None	None	None
m54284U_191213_120042/144835829/ccs	PacBio_Hippocampus_Rep2	mm10_ERCC_SIRV	chr12	67153131	67148395	-	1	4737	36124	633518	ENSMUSG00000034912.17	ENCODEMT000633518	Mdga2	ENCODEMT000633518	Known	Genomic	None	0.8500000238418579	None	None	None	None
m54284U_191107_221739/138543341/ccs	PacBio_Cortex_Rep1	mm10_ERCC_SIRV	chr12	67151741	67149497	-	1	2245	36124	633518	ENSMUSG00000034912.17	ENCODEMT000633518	Mdga2	ENCODEMT000633518	Known	Genomic	None	0.800000011920929	None	None	None	None
m54284U_191109_043049/100927433/ccs	PacBio_Cortex_Rep2	mm10_ERCC_SIRV	chr8	95703058	95714928	+	15	2754	25948	67854	ENSMUSG00000036564.17	ENSMUST00000073139.13	Ndrg4	Ndrg4-202	Known	Known	None	0.699999988079071	None	None	None	None
m54284U_191109_043049/157745289/ccs	PacBio_Cortex_Rep2	mm10_ERCC_SIRV	chr12	67151460	67149499	-	1	1962	36124	633518	ENSMUSG00000034912.17	ENCODEMT000633518	Mdga2	ENCODEMT000633518	Known	Genomic	None	0.800000011920929	None	None	None	None
m54284U_191109_043049/100927672/ccs	PacBio_Cortex_Rep2	mm10_ERCC_SIRV	chr8	95703058	95714953	+	15	2779	25948	67854	ENSMUSG00000036564.17	ENSMUST00000073139.13	Ndrg4	Ndrg4-202	Known	Known	None	0.05000000074505806	None	None	None	None
m54284U_191212_053548/111871252/ccs	PacBio_Hippocampus_Rep1	mm10_ERCC_SIRV	chr12	67161022	67159352	-	1	1671	36124	633519	ENSMUSG00000034912.17	ENCODEMT000633519	Mdga2	ENCODEMT000633519	Known	Genomic	None	0.6499999761581421	None	None	None	None
m54284U_191109_043049/100928167/ccs	PacBio_Cortex_Rep2	mm10_ERCC_SIRV	chr8	95703058	95714930	+	15	2756	25948	67854	ENSMUSG00000036564.17	ENSMUST00000073139.13	Ndrg4	Ndrg4-202	Known	Known	None	0.699999988079071	None	None	None	None
m54284U_191107_221739/56820658/ccs	PacBio_Cortex_Rep1	mm10_ERCC_SIRV	chr12	67173855	67171626	-	1	2230	36124	633520	ENSMUSG00000034912.17	ENCODEMT000633520	Mdga2	ENCODEMT000633520	Known	Genomic	None	0.3499999940395355	None	None	None	None
m54284U_191109_043049/100992395/ccs	PacBio_Cortex_Rep2	mm10_ERCC_SIRV	chr8	95703058	95714930	+	15	2756	25948	67854	ENSMUSG00000036564.17	ENSMUST00000073139.13	Ndrg4	Ndrg4-202	Known	Known	None	0.699999988079071	None	None	None	None
m54284U_191212_053548/161481749/ccs	PacBio_Hippocampus_Rep1	mm10_ERCC_SIRV	chr12	67182042	67180163	-	1	1880	36124	633521	ENSMUSG00000034912.17	ENCODEMT000633521	Mdga2	ENCODEMT000633521	Known	Genomic	None	0.20000000298023224	None	None	None	None
m54284U_191109_043049/101057266/ccs	PacBio_Cortex_Rep2	mm10_ERCC_SIRV	chr8	95703058	95714955	+	15	2781	25948	67854	ENSMUSG00000036564.17	ENSMUST00000073139.13	Ndrg4	Ndrg4-202	Known	Known	None	0.10000000149011612	None	None	None	None
m54284U_191109_043049/101059372/ccs	PacBio_Cortex_Rep2	mm10_ERCC_SIRV	chr8	95703058	95714930	+	15	2756	25948	67854	ENSMUSG00000036564.17	ENSMUST00000073139.13	Ndrg4	Ndrg4-202	Known	Known	None	0.699999988079071	None	None	None	None
m54284U_191107_221739/154273701/ccs	PacBio_Cortex_Rep1	mm10_ERCC_SIRV	chr12	67187177	67185717	-	1	1461	36124	633522	ENSMUSG00000034912.17	ENCODEMT000633522	Mdga2	ENCODEMT000633522	Known	Genomic	None	0.949999988079071	None	None	None	None
m54284U_191109_043049/101124141/ccs	PacBio_Cortex_Rep2	mm10_ERCC_SIRV	chr8	95703058	95714954	+	15	2780	25948	67854	ENSMUSG00000036564.17	ENSMUST00000073139.13	Ndrg4	Ndrg4-202	Known	Known	None	0.10000000149011612	None	None	None	None
m54284U_191213_120042/76285515/ccs	PacBio_Hippocampus_Rep2	mm10_ERCC_SIRV	chr12	67194305	67190676	-	1	3630	36124	633523	ENSMUSG00000034912.17	ENCODEMT000633523	Mdga2	ENCODEMT000633523	Known	Genomic	None	0.8999999761581421	None	None	None	None
m54284U_191109_043049/101189507/ccs	PacBio_Cortex_Rep2	mm10_ERCC_SIRV	chr8	95703058	95714955	+	15	2781	25948	67854	ENSMUSG00000036564.17	ENSMUST00000073139.13	Ndrg4	Ndrg4-202	Known	Known	None	0.10000000149011612	None	None	None	None
m54284U_191107_221739/120325899/ccs	PacBio_Cortex_Rep1	mm10_ERCC_SIRV	chr12	67194953	67190677	-	1	4277	36124	633523	ENSMUSG00000034912.17	ENCODEMT000633523	Mdga2	ENCODEMT000633523	Known	Genomic	None	0.8999999761581421	None	None	None	None
m54284U_191213_120042/54659584/ccs	PacBio_Hippocampus_Rep2	mm10_ERCC_SIRV	chr12	67192559	67190679	-	1	1881	36124	633523	ENSMUSG00000034912.17	ENCODEMT000633523	Mdga2	ENCODEMT000633523	Known	Genomic	None	0.8500000238418579	None	None	None	None
m54284U_191212_053548/4589570/ccs	PacBio_Hippocampus_Rep1	mm10_ERCC_SIRV	chr12	67193216	67190683	-	1	2534	36124	633523	ENSMUSG00000034912.17	ENCODEMT000633523	Mdga2	ENCODEMT000633523	Known	Genomic	None	0.699999988079071	None	None	None	None
m54284U_191109_043049/101190173/ccs	PacBio_Cortex_Rep2	mm10_ERCC_SIRV	chr8	95703058	95714955	+	15	2781	25948	67854	ENSMUSG00000036564.17	ENSMUST00000073139.13	Ndrg4	Ndrg4-202	Known	Known	None	0.10000000149011612	None	None	None	None
m54284U_191213_120042/103352727/ccs	PacBio_Hippocampus_Rep2	mm10_ERCC_SIRV	chr12	67197023	67195534	-	1	1490	36124	633524	ENSMUSG00000034912.17	ENCODEMT000633524	Mdga2	ENCODEMT000633524	Known	Genomic	None	0.8500000238418579	None	None	None	None
m54284U_191109_043049/101253234/ccs	PacBio_Cortex_Rep2	mm10_ERCC_SIRV	chr8	95703058	95714953	+	15	2779	25948	67854	ENSMUSG00000036564.17	ENSMUST00000073139.13	Ndrg4	Ndrg4-202	Known	Known	None	0.05000000074505806	None	None	None	None
m54284U_191107_221739/153553572/ccs	PacBio_Cortex_Rep1	mm10_ERCC_SIRV	chr12	67198267	67195538	-	1	2732	36124	633524	ENSMUSG00000034912.17	ENCODEMT000633524	Mdga2	ENCODEMT000633524	Known	Genomic	None	0.75	None	None	None	None
m54284U_191213_120042/104205093/ccs	PacBio_Hippocampus_Rep2	mm10_ERCC_SIRV	chr12	67222564	67196299	-	3	3337	36124	633525	ENSMUSG00000034912.17	ENCODEMT000633525	Mdga2	ENCODEMT000633525	Known	NIC	None	0.20000000298023224	None	None	None	None
m54284U_191109_043049/101253987/ccs	PacBio_Cortex_Rep2	mm10_ERCC_SIRV	chr8	95703058	95714955	+	15	2781	25948	67854	ENSMUSG00000036564.17	ENSMUST00000073139.13	Ndrg4	Ndrg4-202	Known	Known	None	0.10000000149011612	None	None	None	None
m54284U_191109_043049/105842856/ccs	PacBio_Cortex_Rep2	mm10_ERCC_SIRV	chr12	67197226	67200111	+	1	2886	96704	633526	ENCODEMG000096704	ENCODEMT000633526	ENCODEMG000096704	ENCODEMT000633526	Antisense	Antisense	None	0.699999988079071	None	None	None	None
m54284U_191109_043049/101254136/ccs	PacBio_Cortex_Rep2	mm10_ERCC_SIRV	chr8	95703058	95714954	+	15	2780	25948	67854	ENSMUSG00000036564.17	ENSMUST00000073139.13	Ndrg4	Ndrg4-202	Known	Known	None	0.10000000149011612	None	None	None	None
m54284U_191109_043049/6358324/ccs	PacBio_Cortex_Rep2	mm10_ERCC_SIRV	chr12	67197048	67200111	+	1	2861	96704	633526	ENCODEMG000096704	ENCODEMT000633526	ENCODEMG000096704	ENCODEMT000633526	Antisense	Antisense	None	0.699999988079071	None	None	None	None
m54284U_191109_043049/101320726/ccs	PacBio_Cortex_Rep2	mm10_ERCC_SIRV	chr8	95703058	95714954	+	15	2780	25948	67854	ENSMUSG00000036564.17	ENSMUST00000073139.13	Ndrg4	Ndrg4-202	Known	Known	None	0.10000000149011612	None	None	None	None
m54284U_191109_043049/79823607/ccs	PacBio_Cortex_Rep2	mm10_ERCC_SIRV	chr12	67222551	67197332	-	2	2210	36124	95024	ENSMUSG00000034912.17	ENSMUST00000179577.2	Mdga2	Mdga2-208	Known	Known	None	0.75	None	None	None	None
m54284U_191109_043049/101384662/ccs	PacBio_Cortex_Rep2	mm10_ERCC_SIRV	chr8	95703058	95714955	+	15	2781	25948	67854	ENSMUSG00000036564.17	ENSMUST00000073139.13	Ndrg4	Ndrg4-202	Known	Known	None	0.10000000149011612	None	None	None	None
m54284U_191107_221739/127863106/ccs	PacBio_Cortex_Rep1	mm10_ERCC_SIRV	chr12	67198202	67200111	+	1	1707	96704	633526	ENCODEMG000096704	ENCODEMT000633526	ENCODEMG000096704	ENCODEMT000633526	Antisense	Antisense	None	0.699999988079071	None	None	None	None
m54284U_191213_120042/128256547/ccs	PacBio_Hippocampus_Rep2	mm10_ERCC_SIRV	chr12	67198202	67200111	+	1	1707	96704	633526	ENCODEMG000096704	ENCODEMT000633526	ENCODEMG000096704	ENCODEMT000633526	Antisense	Antisense	None	0.699999988079071	None	None	None	None
m54284U_191109_043049/101385330/ccs	PacBio_Cortex_Rep2	mm10_ERCC_SIRV	chr8	95703058	95714930	+	15	2756	25948	67854	ENSMUSG00000036564.17	ENSMUST00000073139.13	Ndrg4	Ndrg4-202	Known	Known	None	0.699999988079071	None	None	None	None
m54284U_191212_053548/40307511/ccs	PacBio_Hippocampus_Rep1	mm10_ERCC_SIRV	chr12	67202252	67200081	-	1	2172	36124	633527	ENSMUSG00000034912.17	ENCODEMT000633527	Mdga2	ENCODEMT000633527	Known	Genomic	None	0.800000011920929	None	None	None	None
m54284U_191212_053548/57410048/ccs	PacBio_Hippocampus_Rep1	mm10_ERCC_SIRV	chr12	67201800	67200111	-	1	1720	36124	633527	ENSMUSG00000034912.17	ENCODEMT000633527	Mdga2	ENCODEMT000633527	Known	Genomic	None	0.800000011920929	None	None	None	None
m54284U_191109_043049/101386108/ccs	PacBio_Cortex_Rep2	mm10_ERCC_SIRV	chr8	95703058	95714930	+	15	2756	25948	67854	ENSMUSG00000036564.17	ENSMUST00000073139.13	Ndrg4	Ndrg4-202	Known	Known	None	0.699999988079071	None	None	None	None
m54284U_191212_053548/75826479/ccs	PacBio_Hippocampus_Rep1	mm10_ERCC_SIRV	chr12	67202106	67200111	-	1	2026	36124	633527	ENSMUSG00000034912.17	ENCODEMT000633527	Mdga2	ENCODEMT000633527	Known	Genomic	None	0.800000011920929	None	None	None	None
m54284U_191212_053548/112985463/ccs	PacBio_Hippocampus_Rep1	mm10_ERCC_SIRV	chr12	67201989	67200111	-	1	1909	36124	633527	ENSMUSG00000034912.17	ENCODEMT000633527	Mdga2	ENCODEMT000633527	Known	Genomic	None	0.800000011920929	None	None	None	None
m54284U_191212_053548/134152235/ccs	PacBio_Hippocampus_Rep1	mm10_ERCC_SIRV	chr12	67202252	67200111	-	1	2172	36124	633527	ENSMUSG00000034912.17	ENCODEMT000633527	Mdga2	ENCODEMT000633527	Known	Genomic	None	0.800000011920929	None	None	None	None
m54284U_191109_043049/101450795/ccs	PacBio_Cortex_Rep2	mm10_ERCC_SIRV	chr8	95703058	95714930	+	15	2756	25948	67854	ENSMUSG00000036564.17	ENSMUST00000073139.13	Ndrg4	Ndrg4-202	Known	Known	None	0.699999988079071	None	None	None	None
m54284U_191212_053548/171640035/ccs	PacBio_Hippocampus_Rep1	mm10_ERCC_SIRV	chr12	67202343	67200111	-	1	2263	36124	633527	ENSMUSG00000034912.17	ENCODEMT000633527	Mdga2	ENCODEMT000633527	Known	Genomic	None	0.800000011920929	None	None	None	None
m54284U_191109_043049/101451538/ccs	PacBio_Cortex_Rep2	mm10_ERCC_SIRV	chr8	95703058	95714928	+	15	2754	25948	67854	ENSMUSG00000036564.17	ENSMUST00000073139.13	Ndrg4	Ndrg4-202	Known	Known	None	0.699999988079071	None	None	None	None
m54284U_191212_053548/84738049/ccs	PacBio_Hippocampus_Rep1	mm10_ERCC_SIRV	chr12	67205255	67209524	+	1	4258	96705	633528	ENCODEMG000096705	ENCODEMT000633528	ENCODEMG000096705	ENCODEMT000633528	Antisense	Antisense	None	1.0	None	None	None	None
m54284U_191109_043049/101516014/ccs	PacBio_Cortex_Rep2	mm10_ERCC_SIRV	chr8	95703058	95714955	+	14	2742	25948	67855	ENSMUSG00000036564.17	ENSMUST00000080666.7	Ndrg4	Ndrg4-203	Known	Known	None	0.10000000149011612	None	None	None	None
m54284U_191109_043049/132319836/ccs	PacBio_Cortex_Rep2	mm10_ERCC_SIRV	chr12	67206421	67209524	+	1	3104	96705	633528	ENCODEMG000096705	ENCODEMT000633528	ENCODEMG000096705	ENCODEMT000633528	Antisense	Antisense	None	1.0	None	None	None	None
m54284U_191212_053548/110101742/ccs	PacBio_Hippocampus_Rep1	mm10_ERCC_SIRV	chr12	67209461	67207260	-	1	2202	36124	633529	ENSMUSG00000034912.17	ENCODEMT000633529	Mdga2	ENCODEMT000633529	Known	Genomic	None	0.8999999761581421	None	None	None	None
m54284U_191109_043049/101580884/ccs	PacBio_Cortex_Rep2	mm10_ERCC_SIRV	chr8	95703058	95714930	+	15	2756	25948	67854	ENSMUSG00000036564.17	ENSMUST00000073139.13	Ndrg4	Ndrg4-202	Known	Known	None	0.699999988079071	None	None	None	None
m54284U_191213_120042/65012918/ccs	PacBio_Hippocampus_Rep2	mm10_ERCC_SIRV	chr12	67209369	67207260	-	1	2047	36124	633529	ENSMUSG00000034912.17	ENCODEMT000633529	Mdga2	ENCODEMT000633529	Known	Genomic	None	0.8999999761581421	None	None	None	None
m54284U_191109_043049/101582049/ccs	PacBio_Cortex_Rep2	mm10_ERCC_SIRV	chr8	95703058	95714954	+	15	2780	25948	67854	ENSMUSG00000036564.17	ENSMUST00000073139.13	Ndrg4	Ndrg4-202	Known	Known	None	0.10000000149011612	None	None	None	None
m54284U_191212_053548/9896000/ccs	PacBio_Hippocampus_Rep1	mm10_ERCC_SIRV	chr12	67207698	67209524	+	1	1827	96705	633528	ENCODEMG000096705	ENCODEMT000633528	ENCODEMG000096705	ENCODEMT000633528	Antisense	Antisense	None	1.0	None	None	None	None
m54284U_191107_221739/85461813/ccs	PacBio_Cortex_Rep1	mm10_ERCC_SIRV	chr12	67207700	67209524	+	1	1825	96705	633528	ENCODEMG000096705	ENCODEMT000633528	ENCODEMG000096705	ENCODEMT000633528	Antisense	Antisense	None	1.0	None	None	None	None
m54284U_191109_043049/86573662/ccs	PacBio_Cortex_Rep2	mm10_ERCC_SIRV	chr12	67207700	67209524	+	1	1825	96705	633528	ENCODEMG000096705	ENCODEMT000633528	ENCODEMG000096705	ENCODEMT000633528	Antisense	Antisense	None	1.0	None	None	None	None
m54284U_191109_043049/101582566/ccs	PacBio_Cortex_Rep2	mm10_ERCC_SIRV	chr8	95703058	95714955	+	15	2781	25948	67854	ENSMUSG00000036564.17	ENSMUST00000073139.13	Ndrg4	Ndrg4-202	Known	Known	None	0.10000000149011612	None	None	None	None
m54284U_191212_053548/9767280/ccs	PacBio_Hippocampus_Rep1	mm10_ERCC_SIRV	chr12	67207700	67209524	+	1	1825	96705	633528	ENCODEMG000096705	ENCODEMT000633528	ENCODEMG000096705	ENCODEMT000633528	Antisense	Antisense	None	1.0	None	None	None	None
m54284U_191212_053548/48040023/ccs	PacBio_Hippocampus_Rep1	mm10_ERCC_SIRV	chr12	67207700	67209524	+	1	1825	96705	633528	ENCODEMG000096705	ENCODEMT000633528	ENCODEMG000096705	ENCODEMT000633528	Antisense	Antisense	None	1.0	None	None	None	None
m54284U_191212_053548/144967106/ccs	PacBio_Hippocampus_Rep1	mm10_ERCC_SIRV	chr12	67207700	67209524	+	1	1825	96705	633528	ENCODEMG000096705	ENCODEMT000633528	ENCODEMG000096705	ENCODEMT000633528	Antisense	Antisense	None	1.0	None	None	None	None
m54284U_191109_043049/101646344/ccs	PacBio_Cortex_Rep2	mm10_ERCC_SIRV	chr8	95703058	95714930	+	15	2738	25948	67854	ENSMUSG00000036564.17	ENSMUST00000073139.13	Ndrg4	Ndrg4-202	Known	Known	None	0.699999988079071	None	None	None	None
m54284U_191213_120042/21629403/ccs	PacBio_Hippocampus_Rep2	mm10_ERCC_SIRV	chr12	67207700	67209524	+	1	1825	96705	633528	ENCODEMG000096705	ENCODEMT000633528	ENCODEMG000096705	ENCODEMT000633528	Antisense	Antisense	None	1.0	None	None	None	None
m54284U_191213_120042/149489937/ccs	PacBio_Hippocampus_Rep2	mm10_ERCC_SIRV	chr12	67207700	67209524	+	1	1825	96705	633528	ENCODEMG000096705	ENCODEMT000633528	ENCODEMG000096705	ENCODEMT000633528	Antisense	Antisense	None	1.0	None	None	None	None
m54284U_191213_120042/134417193/ccs	PacBio_Hippocampus_Rep2	mm10_ERCC_SIRV	chr12	67207861	67209524	+	1	1664	96705	633528	ENCODEMG000096705	ENCODEMT000633528	ENCODEMG000096705	ENCODEMT000633528	Antisense	Antisense	None	1.0	None	None	None	None
m54284U_191109_043049/101713148/ccs	PacBio_Cortex_Rep2	mm10_ERCC_SIRV	chr8	95703058	95714955	+	15	2781	25948	67854	ENSMUSG00000036564.17	ENSMUST00000073139.13	Ndrg4	Ndrg4-202	Known	Known	None	0.10000000149011612	None	None	None	None
m54284U_191109_043049/68487162/ccs	PacBio_Cortex_Rep2	mm10_ERCC_SIRV	chr12	67207862	67209524	+	1	1663	96705	633528	ENCODEMG000096705	ENCODEMT000633528	ENCODEMG000096705	ENCODEMT000633528	Antisense	Antisense	None	1.0	None	None	None	None
m54284U_191212_053548/36373200/ccs	PacBio_Hippocampus_Rep1	mm10_ERCC_SIRV	chr12	67207862	67209524	+	1	1663	96705	633528	ENCODEMG000096705	ENCODEMT000633528	ENCODEMG000096705	ENCODEMT000633528	Antisense	Antisense	None	1.0	None	None	None	None
m54284U_191109_043049/101779047/ccs	PacBio_Cortex_Rep2	mm10_ERCC_SIRV	chr8	95703058	95714953	+	14	2740	25948	67855	ENSMUSG00000036564.17	ENSMUST00000080666.7	Ndrg4	Ndrg4-203	Known	Known	None	0.05000000074505806	None	None	None	None
m54284U_191212_053548/97388037/ccs	PacBio_Hippocampus_Rep1	mm10_ERCC_SIRV	chr12	67207862	67209524	+	1	1663	96705	633528	ENCODEMG000096705	ENCODEMT000633528	ENCODEMG000096705	ENCODEMT000633528	Antisense	Antisense	None	1.0	None	None	None	None
m54284U_191107_221739/39584043/ccs	PacBio_Cortex_Rep1	mm10_ERCC_SIRV	chr12	67208023	67209524	+	1	1502	96705	633528	ENCODEMG000096705	ENCODEMT000633528	ENCODEMG000096705	ENCODEMT000633528	Antisense	Antisense	None	1.0	None	None	None	None
m54284U_191107_221739/113838676/ccs	PacBio_Cortex_Rep1	mm10_ERCC_SIRV	chr12	67208023	67209524	+	1	1502	96705	633528	ENCODEMG000096705	ENCODEMT000633528	ENCODEMG000096705	ENCODEMT000633528	Antisense	Antisense	None	1.0	None	None	None	None
m54284U_191109_043049/101779670/ccs	PacBio_Cortex_Rep2	mm10_ERCC_SIRV	chr8	95703058	95714955	+	15	2781	25948	67854	ENSMUSG00000036564.17	ENSMUST00000073139.13	Ndrg4	Ndrg4-202	Known	Known	None	0.10000000149011612	None	None	None	None
m54284U_191107_221739/141297795/ccs	PacBio_Cortex_Rep1	mm10_ERCC_SIRV	chr12	67208023	67209524	+	1	1502	96705	633528	ENCODEMG000096705	ENCODEMT000633528	ENCODEMG000096705	ENCODEMT000633528	Antisense	Antisense	None	1.0	None	None	None	None
m54284U_191109_043049/151716377/ccs	PacBio_Cortex_Rep2	mm10_ERCC_SIRV	chr12	67208023	67209524	+	1	1502	96705	633528	ENCODEMG000096705	ENCODEMT000633528	ENCODEMG000096705	ENCODEMT000633528	Antisense	Antisense	None	1.0	None	None	None	None
m54284U_191212_053548/27330925/ccs	PacBio_Hippocampus_Rep1	mm10_ERCC_SIRV	chr12	67208023	67209524	+	1	1502	96705	633528	ENCODEMG000096705	ENCODEMT000633528	ENCODEMG000096705	ENCODEMT000633528	Antisense	Antisense	None	1.0	None	None	None	None
m54284U_191109_043049/101780080/ccs	PacBio_Cortex_Rep2	mm10_ERCC_SIRV	chr8	95703058	95714954	+	15	2780	25948	67854	ENSMUSG00000036564.17	ENSMUST00000073139.13	Ndrg4	Ndrg4-202	Known	Known	None	0.10000000149011612	None	None	None	None
m54284U_191212_053548/47122188/ccs	PacBio_Hippocampus_Rep1	mm10_ERCC_SIRV	chr12	67208023	67209524	+	1	1502	96705	633528	ENCODEMG000096705	ENCODEMT000633528	ENCODEMG000096705	ENCODEMT000633528	Antisense	Antisense	None	1.0	None	None	None	None
m54284U_191212_053548/143655747/ccs	PacBio_Hippocampus_Rep1	mm10_ERCC_SIRV	chr12	67208023	67209524	+	1	1502	96705	633528	ENCODEMG000096705	ENCODEMT000633528	ENCODEMG000096705	ENCODEMT000633528	Antisense	Antisense	None	1.0	None	None	None	None
m54284U_191212_053548/170460811/ccs	PacBio_Hippocampus_Rep1	mm10_ERCC_SIRV	chr12	67208023	67209524	+	1	1502	96705	633528	ENCODEMG000096705	ENCODEMT000633528	ENCODEMG000096705	ENCODEMT000633528	Antisense	Antisense	None	1.0	None	None	None	None
m54284U_191109_043049/101844197/ccs	PacBio_Cortex_Rep2	mm10_ERCC_SIRV	chr8	95703058	95714955	+	14	2742	25948	67855	ENSMUSG00000036564.17	ENSMUST00000080666.7	Ndrg4	Ndrg4-203	Known	Known	None	0.10000000149011612	None	None	None	None
m54284U_191213_120042/13568556/ccs	PacBio_Hippocampus_Rep2	mm10_ERCC_SIRV	chr12	67208023	67209524	+	1	1502	96705	633528	ENCODEMG000096705	ENCODEMT000633528	ENCODEMG000096705	ENCODEMT000633528	Antisense	Antisense	None	1.0	None	None	None	None
m54284U_191213_120042/23202431/ccs	PacBio_Hippocampus_Rep2	mm10_ERCC_SIRV	chr12	67208023	67209524	+	1	1502	96705	633528	ENCODEMG000096705	ENCODEMT000633528	ENCODEMG000096705	ENCODEMT000633528	Antisense	Antisense	None	1.0	None	None	None	None
m54284U_191213_120042/29295678/ccs	PacBio_Hippocampus_Rep2	mm10_ERCC_SIRV	chr12	67208023	67209524	+	1	1502	96705	633528	ENCODEMG000096705	ENCODEMT000633528	ENCODEMG000096705	ENCODEMT000633528	Antisense	Antisense	None	1.0	None	None	None	None
m54284U_191109_043049/101908790/ccs	PacBio_Cortex_Rep2	mm10_ERCC_SIRV	chr8	95703058	95714957	+	15	2783	25948	67854	ENSMUSG00000036564.17	ENSMUST00000073139.13	Ndrg4	Ndrg4-202	Known	Known	None	0.10000000149011612	None	None	None	None
m54284U_191213_120042/47382550/ccs	PacBio_Hippocampus_Rep2	mm10_ERCC_SIRV	chr12	67208023	67209524	+	1	1502	96705	633528	ENCODEMG000096705	ENCODEMT000633528	ENCODEMG000096705	ENCODEMT000633528	Antisense	Antisense	None	1.0	None	None	None	None
m54284U_191213_120042/89721527/ccs	PacBio_Hippocampus_Rep2	mm10_ERCC_SIRV	chr12	67208023	67209524	+	1	1502	96705	633528	ENCODEMG000096705	ENCODEMT000633528	ENCODEMG000096705	ENCODEMT000633528	Antisense	Antisense	None	1.0	None	None	None	None
m54284U_191213_120042/101253341/ccs	PacBio_Hippocampus_Rep2	mm10_ERCC_SIRV	chr12	67208023	67209524	+	1	1502	96705	633528	ENCODEMG000096705	ENCODEMT000633528	ENCODEMG000096705	ENCODEMT000633528	Antisense	Antisense	None	1.0	None	None	None	None
m54284U_191109_043049/101909597/ccs	PacBio_Cortex_Rep2	mm10_ERCC_SIRV	chr8	95703058	95714955	+	15	2781	25948	67854	ENSMUSG00000036564.17	ENSMUST00000073139.13	Ndrg4	Ndrg4-202	Known	Known	None	0.10000000149011612	None	None	None	None
m54284U_191213_120042/136054710/ccs	PacBio_Hippocampus_Rep2	mm10_ERCC_SIRV	chr12	67208023	67209524	+	1	1502	96705	633528	ENCODEMG000096705	ENCODEMT000633528	ENCODEMG000096705	ENCODEMT000633528	Antisense	Antisense	None	1.0	None	None	None	None
m54284U_191213_120042/141231190/ccs	PacBio_Hippocampus_Rep2	mm10_ERCC_SIRV	chr12	67208023	67209523	+	1	1501	96705	633528	ENCODEMG000096705	ENCODEMT000633528	ENCODEMG000096705	ENCODEMT000633528	Antisense	Antisense	None	0.949999988079071	None	None	None	None
m54284U_191213_120042/82575724/ccs	PacBio_Hippocampus_Rep2	mm10_ERCC_SIRV	chr12	67208026	67209523	+	1	1498	96705	633528	ENCODEMG000096705	ENCODEMT000633528	ENCODEMG000096705	ENCODEMT000633528	Antisense	Antisense	None	0.949999988079071	None	None	None	None
m54284U_191109_043049/101911170/ccs	PacBio_Cortex_Rep2	mm10_ERCC_SIRV	chr8	95703058	95714955	+	15	2781	25948	67854	ENSMUSG00000036564.17	ENSMUST00000073139.13	Ndrg4	Ndrg4-202	Known	Known	None	0.10000000149011612	None	None	None	None
m54284U_191107_221739/150669323/ccs	PacBio_Cortex_Rep1	mm10_ERCC_SIRV	chr12	67221408	67208438	-	2	4791	36124	95025	ENSMUSG00000034912.17	ENSMUST00000179025.1	Mdga2	Mdga2-207	Known	Known	None	0.5	None	None	None	None
m54284U_191109_043049/101974785/ccs	PacBio_Cortex_Rep2	mm10_ERCC_SIRV	chr8	95703058	95714953	+	15	2779	25948	67854	ENSMUSG00000036564.17	ENSMUST00000073139.13	Ndrg4	Ndrg4-202	Known	Known	None	0.05000000074505806	None	None	None	None
m54284U_191109_043049/44762298/ccs	PacBio_Cortex_Rep2	mm10_ERCC_SIRV	chr12	67221429	67210638	-	2	2624	36124	95025	ENSMUSG00000034912.17	ENSMUST00000179025.1	Mdga2	Mdga2-207	Known	Known	None	0.3499999940395355	None	None	None	None
m54284U_191109_043049/101976824/ccs	PacBio_Cortex_Rep2	mm10_ERCC_SIRV	chr8	95703058	95714930	+	15	2756	25948	67854	ENSMUSG00000036564.17	ENSMUST00000073139.13	Ndrg4	Ndrg4-202	Known	Known	None	0.699999988079071	None	None	None	None
m54284U_191213_120042/180355440/ccs	PacBio_Hippocampus_Rep2	mm10_ERCC_SIRV	chr12	67222146	67211995	-	2	1984	36124	95025	ENSMUSG00000034912.17	ENSMUST00000179025.1	Mdga2	Mdga2-207	Known	Known	None	0.25	None	None	None	None
m54284U_191109_043049/102040121/ccs	PacBio_Cortex_Rep2	mm10_ERCC_SIRV	chr8	95703058	95714954	+	15	2780	25948	67854	ENSMUSG00000036564.17	ENSMUST00000073139.13	Ndrg4	Ndrg4-202	Known	Known	None	0.10000000149011612	None	None	None	None
m54284U_191109_043049/102105193/ccs	PacBio_Cortex_Rep2	mm10_ERCC_SIRV	chr8	95703058	95714955	+	15	2781	25948	67854	ENSMUSG00000036564.17	ENSMUST00000073139.13	Ndrg4	Ndrg4-202	Known	Known	None	0.10000000149011612	None	None	None	None
m54284U_191213_120042/40370576/ccs	PacBio_Hippocampus_Rep2	mm10_ERCC_SIRV	chr12	67221739	67212102	-	2	1470	36124	95025	ENSMUSG00000034912.17	ENSMUST00000179025.1	Mdga2	Mdga2-207	Known	Known	None	0.6499999761581421	None	None	None	None
m54284U_191109_043049/102106244/ccs	PacBio_Cortex_Rep2	mm10_ERCC_SIRV	chr8	95703058	95714930	+	15	2756	25948	67854	ENSMUSG00000036564.17	ENSMUST00000073139.13	Ndrg4	Ndrg4-202	Known	Known	None	0.699999988079071	None	None	None	None
m54284U_191212_053548/107545583/ccs	PacBio_Hippocampus_Rep1	mm10_ERCC_SIRV	chr12	67213625	67212104	-	1	1522	36124	633530	ENSMUSG00000034912.17	ENCODEMT000633530	Mdga2	ENCODEMT000633530	Known	Genomic	None	0.6499999761581421	None	None	None	None
m54284U_191109_043049/102106825/ccs	PacBio_Cortex_Rep2	mm10_ERCC_SIRV	chr8	95703058	95714930	+	15	2756	25948	67854	ENSMUSG00000036564.17	ENSMUST00000073139.13	Ndrg4	Ndrg4-202	Known	Known	None	0.699999988079071	None	None	None	None
m54284U_191213_120042/156959019/ccs	PacBio_Hippocampus_Rep2	mm10_ERCC_SIRV	chr12	67222564	67212104	-	2	2293	36124	95025	ENSMUSG00000034912.17	ENSMUST00000179025.1	Mdga2	Mdga2-207	Known	Known	None	0.6499999761581421	None	None	None	None
m54284U_191107_221739/113639736/ccs	PacBio_Cortex_Rep1	mm10_ERCC_SIRV	chr12	67222928	67212108	-	2	2653	36124	95025	ENSMUSG00000034912.17	ENSMUST00000179025.1	Mdga2	Mdga2-207	Known	Known	None	0.6000000238418579	None	None	None	None
m54284U_191109_043049/102107366/ccs	PacBio_Cortex_Rep2	mm10_ERCC_SIRV	chr8	95703058	95714953	+	15	2779	25948	67854	ENSMUSG00000036564.17	ENSMUST00000073139.13	Ndrg4	Ndrg4-202	Known	Known	None	0.05000000074505806	None	None	None	None
m54284U_191212_053548/88015126/ccs	PacBio_Hippocampus_Rep1	mm10_ERCC_SIRV	chr12	67222656	67212493	-	2	1996	36124	95025	ENSMUSG00000034912.17	ENSMUST00000179025.1	Mdga2	Mdga2-207	Known	Known	None	0.4000000059604645	None	None	None	None
m54284U_191109_043049/102107404/ccs	PacBio_Cortex_Rep2	mm10_ERCC_SIRV	chr8	95703058	95714930	+	15	2756	25948	67854	ENSMUSG00000036564.17	ENSMUST00000073139.13	Ndrg4	Ndrg4-202	Known	Known	None	0.699999988079071	None	None	None	None
m54284U_191212_053548/64881646/ccs	PacBio_Hippocampus_Rep1	mm10_ERCC_SIRV	chr12	67222564	67212525	-	2	1866	36124	95025	ENSMUSG00000034912.17	ENSMUST00000179025.1	Mdga2	Mdga2-207	Known	Known	None	0.699999988079071	None	None	None	None
m54284U_191109_043049/102107744/ccs	PacBio_Cortex_Rep2	mm10_ERCC_SIRV	chr8	95703058	95714930	+	15	2756	25948	67854	ENSMUSG00000036564.17	ENSMUST00000073139.13	Ndrg4	Ndrg4-202	Known	Known	None	0.699999988079071	None	None	None	None
m54284U_191213_120042/102629715/ccs	PacBio_Hippocampus_Rep2	mm10_ERCC_SIRV	chr12	67222564	67212525	-	2	1872	36124	95025	ENSMUSG00000034912.17	ENSMUST00000179025.1	Mdga2	Mdga2-207	Known	Known	None	0.699999988079071	None	None	None	None
m54284U_191109_043049/102170700/ccs	PacBio_Cortex_Rep2	mm10_ERCC_SIRV	chr8	95703058	95714953	+	15	2779	25948	67854	ENSMUSG00000036564.17	ENSMUST00000073139.13	Ndrg4	Ndrg4-202	Known	Known	None	0.05000000074505806	None	None	None	None
m54284U_191107_221739/120587790/ccs	PacBio_Cortex_Rep1	mm10_ERCC_SIRV	chr12	67222187	67212526	-	2	1494	36124	95025	ENSMUSG00000034912.17	ENSMUST00000179025.1	Mdga2	Mdga2-207	Known	Known	None	0.6499999761581421	None	None	None	None
m54284U_191109_043049/19925461/ccs	PacBio_Cortex_Rep2	mm10_ERCC_SIRV	chr12	67222569	67212572	-	2	1830	36124	95025	ENSMUSG00000034912.17	ENSMUST00000179025.1	Mdga2	Mdga2-207	Known	Known	None	0.4000000059604645	None	None	None	None
m54284U_191109_043049/102237285/ccs	PacBio_Cortex_Rep2	mm10_ERCC_SIRV	chr8	95703058	95714955	+	14	2742	25948	67855	ENSMUSG00000036564.17	ENSMUST00000080666.7	Ndrg4	Ndrg4-203	Known	Known	None	0.10000000149011612	None	None	None	None
m54284U_191109_043049/22216730/ccs	PacBio_Cortex_Rep2	mm10_ERCC_SIRV	chr12	67222565	67212572	-	2	1820	36124	95025	ENSMUSG00000034912.17	ENSMUST00000179025.1	Mdga2	Mdga2-207	Known	Known	None	0.4000000059604645	None	None	None	None
m54284U_191109_043049/102237743/ccs	PacBio_Cortex_Rep2	mm10_ERCC_SIRV	chr8	95703058	95714957	+	15	2783	25948	67854	ENSMUSG00000036564.17	ENSMUST00000073139.13	Ndrg4	Ndrg4-202	Known	Known	None	0.10000000149011612	None	None	None	None
m54284U_191212_053548/132515684/ccs	PacBio_Hippocampus_Rep1	mm10_ERCC_SIRV	chr12	67222465	67212572	-	2	1726	36124	95025	ENSMUSG00000034912.17	ENSMUST00000179025.1	Mdga2	Mdga2-207	Known	Known	None	0.4000000059604645	None	None	None	None
m54284U_191109_043049/102238719/ccs	PacBio_Cortex_Rep2	mm10_ERCC_SIRV	chr8	95703058	95714955	+	15	2781	25948	67854	ENSMUSG00000036564.17	ENSMUST00000073139.13	Ndrg4	Ndrg4-202	Known	Known	None	0.10000000149011612	None	None	None	None
m54284U_191107_221739/46531439/ccs	PacBio_Cortex_Rep1	mm10_ERCC_SIRV	chr12	67222536	67212575	-	2	1794	36124	95025	ENSMUSG00000034912.17	ENSMUST00000179025.1	Mdga2	Mdga2-207	Known	Known	None	0.4000000059604645	None	None	None	None
m54284U_191212_053548/31983201/ccs	PacBio_Hippocampus_Rep1	mm10_ERCC_SIRV	chr12	67222573	67212575	-	2	1831	36124	95025	ENSMUSG00000034912.17	ENSMUST00000179025.1	Mdga2	Mdga2-207	Known	Known	None	0.4000000059604645	None	None	None	None
m54284U_191109_043049/102302341/ccs	PacBio_Cortex_Rep2	mm10_ERCC_SIRV	chr8	95703058	95714955	+	15	2781	25948	67854	ENSMUSG00000036564.17	ENSMUST00000073139.13	Ndrg4	Ndrg4-202	Known	Known	None	0.10000000149011612	None	None	None	None
m54284U_191212_053548/134283338/ccs	PacBio_Hippocampus_Rep1	mm10_ERCC_SIRV	chr12	67222564	67212576	-	2	1821	36124	95025	ENSMUSG00000034912.17	ENSMUST00000179025.1	Mdga2	Mdga2-207	Known	Known	None	0.4000000059604645	None	None	None	None
m54284U_191109_043049/102368255/ccs	PacBio_Cortex_Rep2	mm10_ERCC_SIRV	chr8	95703058	95714955	+	15	2781	25948	67854	ENSMUSG00000036564.17	ENSMUST00000073139.13	Ndrg4	Ndrg4-202	Known	Known	None	0.10000000149011612	None	None	None	None
m54284U_191107_221739/7995916/ccs	PacBio_Cortex_Rep1	mm10_ERCC_SIRV	chr12	67221821	67212577	-	2	1077	36124	95025	ENSMUSG00000034912.17	ENSMUST00000179025.1	Mdga2	Mdga2-207	Known	Known	None	0.44999998807907104	None	None	None	None
m54284U_191109_043049/102433234/ccs	PacBio_Cortex_Rep2	mm10_ERCC_SIRV	chr8	95703058	95714954	+	15	2780	25948	67854	ENSMUSG00000036564.17	ENSMUST00000073139.13	Ndrg4	Ndrg4-202	Known	Known	None	0.10000000149011612	None	None	None	None
m54284U_191107_221739/42926626/ccs	PacBio_Cortex_Rep1	mm10_ERCC_SIRV	chr12	67222454	67212577	-	2	1702	36124	95025	ENSMUSG00000034912.17	ENSMUST00000179025.1	Mdga2	Mdga2-207	Known	Known	None	0.44999998807907104	None	None	None	None
m54284U_191107_221739/144771469/ccs	PacBio_Cortex_Rep1	mm10_ERCC_SIRV	chr12	67222388	67212577	-	2	1644	36124	95025	ENSMUSG00000034912.17	ENSMUST00000179025.1	Mdga2	Mdga2-207	Known	Known	None	0.44999998807907104	None	None	None	None
m54284U_191109_043049/102433782/ccs	PacBio_Cortex_Rep2	mm10_ERCC_SIRV	chr8	95703058	95714955	+	15	2781	25948	67854	ENSMUSG00000036564.17	ENSMUST00000073139.13	Ndrg4	Ndrg4-202	Known	Known	None	0.10000000149011612	None	None	None	None
m54284U_191107_221739/149097234/ccs	PacBio_Cortex_Rep1	mm10_ERCC_SIRV	chr12	67222564	67212577	-	2	1820	36124	95025	ENSMUSG00000034912.17	ENSMUST00000179025.1	Mdga2	Mdga2-207	Known	Known	None	0.44999998807907104	None	None	None	None
m54284U_191109_043049/102434231/ccs	PacBio_Cortex_Rep2	mm10_ERCC_SIRV	chr8	95703058	95714955	+	15	2781	25948	67854	ENSMUSG00000036564.17	ENSMUST00000073139.13	Ndrg4	Ndrg4-202	Known	Known	None	0.10000000149011612	None	None	None	None
m54284U_191212_053548/31197756/ccs	PacBio_Hippocampus_Rep1	mm10_ERCC_SIRV	chr12	67222564	67212577	-	2	1820	36124	95025	ENSMUSG00000034912.17	ENSMUST00000179025.1	Mdga2	Mdga2-207	Known	Known	None	0.44999998807907104	None	None	None	None
m54284U_191109_043049/102498322/ccs	PacBio_Cortex_Rep2	mm10_ERCC_SIRV	chr8	95703058	95714953	+	14	2740	25948	67855	ENSMUSG00000036564.17	ENSMUST00000080666.7	Ndrg4	Ndrg4-203	Known	Known	None	0.05000000074505806	None	None	None	None
m54284U_191212_053548/46205399/ccs	PacBio_Hippocampus_Rep1	mm10_ERCC_SIRV	chr12	67222564	67212577	-	2	1820	36124	95025	ENSMUSG00000034912.17	ENSMUST00000179025.1	Mdga2	Mdga2-207	Known	Known	None	0.44999998807907104	None	None	None	None
m54284U_191213_120042/49547041/ccs	PacBio_Hippocampus_Rep2	mm10_ERCC_SIRV	chr12	67222454	67212577	-	2	1710	36124	95025	ENSMUSG00000034912.17	ENSMUST00000179025.1	Mdga2	Mdga2-207	Known	Known	None	0.44999998807907104	None	None	None	None
m54284U_191109_043049/102499768/ccs	PacBio_Cortex_Rep2	mm10_ERCC_SIRV	chr8	95703058	95714954	+	15	2780	25948	67854	ENSMUSG00000036564.17	ENSMUST00000073139.13	Ndrg4	Ndrg4-202	Known	Known	None	0.10000000149011612	None	None	None	None
m54284U_191213_120042/172556854/ccs	PacBio_Hippocampus_Rep2	mm10_ERCC_SIRV	chr12	67222948	67212577	-	2	2204	36124	95025	ENSMUSG00000034912.17	ENSMUST00000179025.1	Mdga2	Mdga2-207	Known	Known	None	0.44999998807907104	None	None	None	None
m54284U_191109_043049/102564331/ccs	PacBio_Cortex_Rep2	mm10_ERCC_SIRV	chr8	95703058	95714955	+	15	2781	25948	67854	ENSMUSG00000036564.17	ENSMUST00000073139.13	Ndrg4	Ndrg4-202	Known	Known	None	0.10000000149011612	None	None	None	None
m54284U_191109_043049/25037393/ccs	PacBio_Cortex_Rep2	mm10_ERCC_SIRV	chr12	67222544	67212579	-	2	1798	36124	95025	ENSMUSG00000034912.17	ENSMUST00000179025.1	Mdga2	Mdga2-207	Known	Known	None	0.3499999940395355	None	None	None	None
m54284U_191109_043049/102566457/ccs	PacBio_Cortex_Rep2	mm10_ERCC_SIRV	chr8	95703058	95714930	+	15	2756	25948	67854	ENSMUSG00000036564.17	ENSMUST00000073139.13	Ndrg4	Ndrg4-202	Known	Known	None	0.699999988079071	None	None	None	None
m54284U_191109_043049/108593342/ccs	PacBio_Cortex_Rep2	mm10_ERCC_SIRV	chr12	67222564	67212579	-	2	1818	36124	95025	ENSMUSG00000034912.17	ENSMUST00000179025.1	Mdga2	Mdga2-207	Known	Known	None	0.3499999940395355	None	None	None	None
m54284U_191212_053548/175572801/ccs	PacBio_Hippocampus_Rep1	mm10_ERCC_SIRV	chr12	67222810	67212579	-	2	2064	36124	95025	ENSMUSG00000034912.17	ENSMUST00000179025.1	Mdga2	Mdga2-207	Known	Known	None	0.3499999940395355	None	None	None	None
m54284U_191109_043049/102629462/ccs	PacBio_Cortex_Rep2	mm10_ERCC_SIRV	chr8	95703089	95714944	+	15	2765	25948	631897	ENSMUSG00000036564.17	ENCODEMT000631897	Ndrg4	ENCODEMT000631897	Known	NIC	None	0.3499999940395355	None	None	None	None
m54284U_191107_221739/92342320/ccs	PacBio_Cortex_Rep1	mm10_ERCC_SIRV	chr12	67222532	67212580	-	2	1785	36124	95025	ENSMUSG00000034912.17	ENSMUST00000179025.1	Mdga2	Mdga2-207	Known	Known	None	0.3499999940395355	None	None	None	None
m54284U_191109_043049/102630941/ccs	PacBio_Cortex_Rep2	mm10_ERCC_SIRV	chr8	95703058	95714955	+	15	2781	25948	67854	ENSMUSG00000036564.17	ENSMUST00000073139.13	Ndrg4	Ndrg4-202	Known	Known	None	0.10000000149011612	None	None	None	None
m54284U_191107_221739/5899837/ccs	PacBio_Cortex_Rep1	mm10_ERCC_SIRV	chr12	67220933	67224106	+	1	3174	96706	633531	ENCODEMG000096706	ENCODEMT000633531	ENCODEMG000096706	ENCODEMT000633531	Antisense	Antisense	None	0.20000000298023224	None	None	None	None
m54284U_191109_043049/102631211/ccs	PacBio_Cortex_Rep2	mm10_ERCC_SIRV	chr8	95703058	95714956	+	15	2782	25948	67854	ENSMUSG00000036564.17	ENSMUST00000073139.13	Ndrg4	Ndrg4-202	Known	Known	None	0.05000000074505806	None	None	None	None
m54284U_191109_043049/3606673/ccs	PacBio_Cortex_Rep2	mm10_ERCC_SIRV	chr12	67220979	67224320	+	1	3379	96706	633531	ENCODEMG000096706	ENCODEMT000633531	ENCODEMG000096706	ENCODEMT000633531	Antisense	Antisense	None	0.8999999761581421	None	None	None	None
m54284U_191109_043049/102631940/ccs	PacBio_Cortex_Rep2	mm10_ERCC_SIRV	chr8	95703058	95714930	+	15	2756	25948	67854	ENSMUSG00000036564.17	ENSMUST00000073139.13	Ndrg4	Ndrg4-202	Known	Known	None	0.699999988079071	None	None	None	None
m54284U_191107_221739/150275056/ccs	PacBio_Cortex_Rep1	mm10_ERCC_SIRV	chr12	67221295	67223299	+	1	2042	96706	633531	ENCODEMG000096706	ENCODEMT000633531	ENCODEMG000096706	ENCODEMT000633531	Antisense	Antisense	None	0.30000001192092896	None	None	None	None
m54284U_191213_120042/157745243/ccs	PacBio_Hippocampus_Rep2	mm10_ERCC_SIRV	chr12	67221306	67223301	+	1	2027	96706	633531	ENCODEMG000096706	ENCODEMT000633531	ENCODEMG000096706	ENCODEMT000633531	Antisense	Antisense	None	0.25	None	None	None	None
m54284U_191109_043049/71109034/ccs	PacBio_Cortex_Rep2	mm10_ERCC_SIRV	chr12	67221497	67223306	+	1	1847	96706	633531	ENCODEMG000096706	ENCODEMT000633531	ENCODEMG000096706	ENCODEMT000633531	Antisense	Antisense	None	0.15000000596046448	None	None	None	None
m54284U_191109_043049/102695430/ccs	PacBio_Cortex_Rep2	mm10_ERCC_SIRV	chr8	95703058	95714954	+	15	2780	25948	67854	ENSMUSG00000036564.17	ENSMUST00000073139.13	Ndrg4	Ndrg4-202	Known	Known	None	0.10000000149011612	None	None	None	None
m54284U_191212_053548/129436420/ccs	PacBio_Hippocampus_Rep1	mm10_ERCC_SIRV	chr12	67221520	67224319	+	1	2837	96706	633531	ENCODEMG000096706	ENCODEMT000633531	ENCODEMG000096706	ENCODEMT000633531	Antisense	Antisense	None	0.8999999761581421	None	None	None	None
m54284U_191212_053548/153094972/ccs	PacBio_Hippocampus_Rep1	mm10_ERCC_SIRV	chr12	67221541	67223301	+	1	1798	96706	633531	ENCODEMG000096706	ENCODEMT000633531	ENCODEMG000096706	ENCODEMT000633531	Antisense	Antisense	None	0.25	None	None	None	None
m54284U_191107_221739/178847882/ccs	PacBio_Cortex_Rep1	mm10_ERCC_SIRV	chr12	67221554	67223303	+	1	1787	96706	633531	ENCODEMG000096706	ENCODEMT000633531	ENCODEMG000096706	ENCODEMT000633531	Antisense	Antisense	None	0.20000000298023224	None	None	None	None
m54284U_191109_043049/102697027/ccs	PacBio_Cortex_Rep2	mm10_ERCC_SIRV	chr8	95703058	95714930	+	15	2756	25948	67854	ENSMUSG00000036564.17	ENSMUST00000073139.13	Ndrg4	Ndrg4-202	Known	Known	None	0.699999988079071	None	None	None	None
m54284U_191109_043049/23986632/ccs	PacBio_Cortex_Rep2	mm10_ERCC_SIRV	chr12	67221554	67223303	+	1	1787	96706	633531	ENCODEMG000096706	ENCODEMT000633531	ENCODEMG000096706	ENCODEMT000633531	Antisense	Antisense	None	0.20000000298023224	None	None	None	None
m54284U_191109_043049/170723455/ccs	PacBio_Cortex_Rep2	mm10_ERCC_SIRV	chr12	67221554	67224319	+	1	2803	96706	633531	ENCODEMG000096706	ENCODEMT000633531	ENCODEMG000096706	ENCODEMT000633531	Antisense	Antisense	None	0.8999999761581421	None	None	None	None
m54284U_191109_043049/102697430/ccs	PacBio_Cortex_Rep2	mm10_ERCC_SIRV	chr8	95703058	95714930	+	15	2756	25948	67854	ENSMUSG00000036564.17	ENSMUST00000073139.13	Ndrg4	Ndrg4-202	Known	Known	None	0.699999988079071	None	None	None	None
m54284U_191213_120042/150276744/ccs	PacBio_Hippocampus_Rep2	mm10_ERCC_SIRV	chr12	67221554	67223303	+	1	1787	96706	633531	ENCODEMG000096706	ENCODEMT000633531	ENCODEMG000096706	ENCODEMT000633531	Antisense	Antisense	None	0.20000000298023224	None	None	None	None
m54284U_191107_221739/132843350/ccs	PacBio_Cortex_Rep1	mm10_ERCC_SIRV	chr12	67221562	67223303	+	1	1779	96706	633531	ENCODEMG000096706	ENCODEMT000633531	ENCODEMG000096706	ENCODEMT000633531	Antisense	Antisense	None	0.20000000298023224	None	None	None	None
m54284U_191109_043049/149555590/ccs	PacBio_Cortex_Rep2	mm10_ERCC_SIRV	chr12	67221562	67223303	+	1	1779	96706	633531	ENCODEMG000096706	ENCODEMT000633531	ENCODEMG000096706	ENCODEMT000633531	Antisense	Antisense	None	0.20000000298023224	None	None	None	None
m54284U_191109_043049/102760453/ccs	PacBio_Cortex_Rep2	mm10_ERCC_SIRV	chr8	95703058	95714930	+	15	2756	25948	67854	ENSMUSG00000036564.17	ENSMUST00000073139.13	Ndrg4	Ndrg4-202	Known	Known	None	0.699999988079071	None	None	None	None
m54284U_191107_221739/31654016/ccs	PacBio_Cortex_Rep1	mm10_ERCC_SIRV	chr12	67221576	67223277	+	1	1739	96706	633531	ENCODEMG000096706	ENCODEMT000633531	ENCODEMG000096706	ENCODEMT000633531	Antisense	Antisense	None	0.5	None	None	None	None
m54284U_191109_043049/65079216/ccs	PacBio_Cortex_Rep2	mm10_ERCC_SIRV	chr12	67221600	67223303	+	1	1741	96706	633531	ENCODEMG000096706	ENCODEMT000633531	ENCODEMG000096706	ENCODEMT000633531	Antisense	Antisense	None	0.20000000298023224	None	None	None	None
m54284U_191109_043049/120391900/ccs	PacBio_Cortex_Rep2	mm10_ERCC_SIRV	chr12	67221866	67224319	+	1	2491	96706	633531	ENCODEMG000096706	ENCODEMT000633531	ENCODEMG000096706	ENCODEMT000633531	Antisense	Antisense	None	0.8999999761581421	None	None	None	None
m54284U_191109_043049/102762710/ccs	PacBio_Cortex_Rep2	mm10_ERCC_SIRV	chr8	95703058	95714954	+	15	2780	25948	67854	ENSMUSG00000036564.17	ENSMUST00000073139.13	Ndrg4	Ndrg4-202	Known	Known	None	0.10000000149011612	None	None	None	None
m54284U_191212_053548/94832478/ccs	PacBio_Hippocampus_Rep1	mm10_ERCC_SIRV	chr12	67221923	67223277	+	1	1392	96706	633531	ENCODEMG000096706	ENCODEMT000633531	ENCODEMG000096706	ENCODEMT000633531	Antisense	Antisense	None	0.5	None	None	None	None
m54284U_191213_120042/71240501/ccs	PacBio_Hippocampus_Rep2	mm10_ERCC_SIRV	chr12	67221924	67223301	+	1	1415	96706	633531	ENCODEMG000096706	ENCODEMT000633531	ENCODEMG000096706	ENCODEMT000633531	Antisense	Antisense	None	0.25	None	None	None	None
m54284U_191213_120042/64620768/ccs	PacBio_Hippocampus_Rep2	mm10_ERCC_SIRV	chr12	67221930	67224319	+	1	2427	96706	633531	ENCODEMG000096706	ENCODEMT000633531	ENCODEMG000096706	ENCODEMT000633531	Antisense	Antisense	None	0.8999999761581421	None	None	None	None
m54284U_191109_043049/102762761/ccs	PacBio_Cortex_Rep2	mm10_ERCC_SIRV	chr8	95703058	95714955	+	15	2781	25948	67854	ENSMUSG00000036564.17	ENSMUST00000073139.13	Ndrg4	Ndrg4-202	Known	Known	None	0.10000000149011612	None	None	None	None
m54284U_191107_221739/154010329/ccs	PacBio_Cortex_Rep1	mm10_ERCC_SIRV	chr12	67221931	67223301	+	1	1408	96706	633531	ENCODEMG000096706	ENCODEMT000633531	ENCODEMG000096706	ENCODEMT000633531	Antisense	Antisense	None	0.25	None	None	None	None
m54284U_191213_120042/3999359/ccs	PacBio_Hippocampus_Rep2	mm10_ERCC_SIRV	chr12	67221894	67227388	+	2	1243	96706	633532	ENCODEMG000096706	ENCODEMT000633532	ENCODEMG000096706	ENCODEMT000633532	Antisense	Genomic	None	0.20000000298023224	None	None	None	None
m54284U_191109_043049/102762907/ccs	PacBio_Cortex_Rep2	mm10_ERCC_SIRV	chr8	95703058	95714955	+	14	2742	25948	67855	ENSMUSG00000036564.17	ENSMUST00000080666.7	Ndrg4	Ndrg4-203	Known	Known	None	0.10000000149011612	None	None	None	None
m54284U_191212_053548/63636444/ccs	PacBio_Hippocampus_Rep1	mm10_ERCC_SIRV	chr12	67221934	67224293	+	1	2404	96706	633531	ENCODEMG000096706	ENCODEMT000633531	ENCODEMG000096706	ENCODEMT000633531	Antisense	Antisense	None	0.3499999940395355	None	None	None	None
m54284U_191212_053548/158598182/ccs	PacBio_Hippocampus_Rep1	mm10_ERCC_SIRV	chr12	67221934	67224319	+	1	2423	96706	633531	ENCODEMG000096706	ENCODEMT000633531	ENCODEMG000096706	ENCODEMT000633531	Antisense	Antisense	None	0.8999999761581421	None	None	None	None
m54284U_191109_043049/102827350/ccs	PacBio_Cortex_Rep2	mm10_ERCC_SIRV	chr8	95703058	95714952	+	15	2778	25948	67854	ENSMUSG00000036564.17	ENSMUST00000073139.13	Ndrg4	Ndrg4-202	Known	Known	None	0.05000000074505806	None	None	None	None
m54284U_191212_053548/65405446/ccs	PacBio_Hippocampus_Rep1	mm10_ERCC_SIRV	chr12	67221935	67223301	+	1	1404	96706	633531	ENCODEMG000096706	ENCODEMT000633531	ENCODEMG000096706	ENCODEMT000633531	Antisense	Antisense	None	0.25	None	None	None	None
m54284U_191212_053548/68419992/ccs	PacBio_Hippocampus_Rep1	mm10_ERCC_SIRV	chr12	67221937	67224319	+	1	2420	96706	633531	ENCODEMG000096706	ENCODEMT000633531	ENCODEMG000096706	ENCODEMT000633531	Antisense	Antisense	None	0.8999999761581421	None	None	None	None
m54284U_191212_053548/69797819/ccs	PacBio_Hippocampus_Rep1	mm10_ERCC_SIRV	chr12	67221938	67223305	+	1	1405	96706	633531	ENCODEMG000096706	ENCODEMT000633531	ENCODEMG000096706	ENCODEMT000633531	Antisense	Antisense	None	0.15000000596046448	None	None	None	None
m54284U_191109_043049/102827448/ccs	PacBio_Cortex_Rep2	mm10_ERCC_SIRV	chr8	95703058	95714953	+	15	2779	25948	67854	ENSMUSG00000036564.17	ENSMUST00000073139.13	Ndrg4	Ndrg4-202	Known	Known	None	0.05000000074505806	None	None	None	None
m54284U_191212_053548/81526853/ccs	PacBio_Hippocampus_Rep1	mm10_ERCC_SIRV	chr12	67221939	67224317	+	1	2416	96706	633531	ENCODEMG000096706	ENCODEMT000633531	ENCODEMG000096706	ENCODEMT000633531	Antisense	Antisense	None	0.8500000238418579	None	None	None	None
m54284U_191107_221739/58262279/ccs	PacBio_Cortex_Rep1	mm10_ERCC_SIRV	chr12	67221940	67223303	+	1	1401	96706	633531	ENCODEMG000096706	ENCODEMT000633531	ENCODEMG000096706	ENCODEMT000633531	Antisense	Antisense	None	0.20000000298023224	None	None	None	None
m54284U_191109_043049/102827835/ccs	PacBio_Cortex_Rep2	mm10_ERCC_SIRV	chr8	95703058	95714954	+	15	2780	25948	67854	ENSMUSG00000036564.17	ENSMUST00000073139.13	Ndrg4	Ndrg4-202	Known	Known	None	0.10000000149011612	None	None	None	None
m54284U_191212_053548/41287701/ccs	PacBio_Hippocampus_Rep1	mm10_ERCC_SIRV	chr12	67221940	67223303	+	1	1401	96706	633531	ENCODEMG000096706	ENCODEMT000633531	ENCODEMG000096706	ENCODEMT000633531	Antisense	Antisense	None	0.20000000298023224	None	None	None	None
m54284U_191213_120042/34670678/ccs	PacBio_Hippocampus_Rep2	mm10_ERCC_SIRV	chr12	67221943	67223303	+	1	1398	96706	633531	ENCODEMG000096706	ENCODEMT000633531	ENCODEMG000096706	ENCODEMT000633531	Antisense	Antisense	None	0.20000000298023224	None	None	None	None
m54284U_191109_043049/177603933/ccs	PacBio_Cortex_Rep2	mm10_ERCC_SIRV	chr12	67221945	67224319	+	1	2412	96706	633531	ENCODEMG000096706	ENCODEMT000633531	ENCODEMG000096706	ENCODEMT000633531	Antisense	Antisense	None	0.8999999761581421	None	None	None	None
m54284U_191109_043049/102828591/ccs	PacBio_Cortex_Rep2	mm10_ERCC_SIRV	chr8	95703058	95714955	+	15	2781	25948	67854	ENSMUSG00000036564.17	ENSMUST00000073139.13	Ndrg4	Ndrg4-202	Known	Known	None	0.10000000149011612	None	None	None	None
m54284U_191213_120042/13633564/ccs	PacBio_Hippocampus_Rep2	mm10_ERCC_SIRV	chr12	67221945	67223307	+	1	1400	96706	633531	ENCODEMG000096706	ENCODEMT000633531	ENCODEMG000096706	ENCODEMT000633531	Antisense	Antisense	None	0.15000000596046448	None	None	None	None
m54284U_191212_053548/82446377/ccs	PacBio_Hippocampus_Rep1	mm10_ERCC_SIRV	chr12	67221946	67223307	+	1	1399	96706	633531	ENCODEMG000096706	ENCODEMT000633531	ENCODEMG000096706	ENCODEMT000633531	Antisense	Antisense	None	0.15000000596046448	None	None	None	None
m54284U_191107_221739/7866617/ccs	PacBio_Cortex_Rep1	mm10_ERCC_SIRV	chr12	67221956	67223303	+	1	1385	96706	633531	ENCODEMG000096706	ENCODEMT000633531	ENCODEMG000096706	ENCODEMT000633531	Antisense	Antisense	None	0.20000000298023224	None	None	None	None
m54284U_191109_043049/102893984/ccs	PacBio_Cortex_Rep2	mm10_ERCC_SIRV	chr8	95703058	95714955	+	15	2781	25948	67854	ENSMUSG00000036564.17	ENSMUST00000073139.13	Ndrg4	Ndrg4-202	Known	Known	None	0.10000000149011612	None	None	None	None
m54284U_191109_043049/139724401/ccs	PacBio_Cortex_Rep2	mm10_ERCC_SIRV	chr12	67221960	67224108	+	1	2180	96706	633531	ENCODEMG000096706	ENCODEMT000633531	ENCODEMG000096706	ENCODEMT000633531	Antisense	Antisense	None	0.20000000298023224	None	None	None	None
m54284U_191107_221739/115868067/ccs	PacBio_Cortex_Rep1	mm10_ERCC_SIRV	chr12	67221961	67224317	+	1	2394	96706	633531	ENCODEMG000096706	ENCODEMT000633531	ENCODEMG000096706	ENCODEMT000633531	Antisense	Antisense	None	0.8500000238418579	None	None	None	None
m54284U_191213_120042/138675994/ccs	PacBio_Hippocampus_Rep2	mm10_ERCC_SIRV	chr12	67221964	67223305	+	1	1379	96706	633531	ENCODEMG000096706	ENCODEMT000633531	ENCODEMG000096706	ENCODEMT000633531	Antisense	Antisense	None	0.15000000596046448	None	None	None	None
m54284U_191109_043049/102957694/ccs	PacBio_Cortex_Rep2	mm10_ERCC_SIRV	chr8	95703058	95714954	+	14	2741	25948	67855	ENSMUSG00000036564.17	ENSMUST00000080666.7	Ndrg4	Ndrg4-203	Known	Known	None	0.10000000149011612	None	None	None	None
m54284U_191212_053548/152963445/ccs	PacBio_Hippocampus_Rep1	mm10_ERCC_SIRV	chr12	67221965	67224109	+	1	2182	96706	633531	ENCODEMG000096706	ENCODEMT000633531	ENCODEMG000096706	ENCODEMT000633531	Antisense	Antisense	None	0.25	None	None	None	None
m54284U_191107_221739/177472100/ccs	PacBio_Cortex_Rep1	mm10_ERCC_SIRV	chr12	67221983	67224104	+	1	2159	96706	633531	ENCODEMG000096706	ENCODEMT000633531	ENCODEMG000096706	ENCODEMT000633531	Antisense	Antisense	None	0.20000000298023224	None	None	None	None
m54284U_191212_053548/59443746/ccs	PacBio_Hippocampus_Rep1	mm10_ERCC_SIRV	chr12	67221984	67223305	+	1	1359	96706	633531	ENCODEMG000096706	ENCODEMT000633531	ENCODEMG000096706	ENCODEMT000633531	Antisense	Antisense	None	0.15000000596046448	None	None	None	None
m54284U_191109_043049/102958882/ccs	PacBio_Cortex_Rep2	mm10_ERCC_SIRV	chr8	95703058	95714954	+	15	2780	25948	67854	ENSMUSG00000036564.17	ENSMUST00000073139.13	Ndrg4	Ndrg4-202	Known	Known	None	0.10000000149011612	None	None	None	None
m54284U_191213_120042/97779846/ccs	PacBio_Hippocampus_Rep2	mm10_ERCC_SIRV	chr12	67221997	67223301	+	1	1342	96706	633531	ENCODEMG000096706	ENCODEMT000633531	ENCODEMG000096706	ENCODEMT000633531	Antisense	Antisense	None	0.25	None	None	None	None
m54284U_191107_221739/117309822/ccs	PacBio_Cortex_Rep1	mm10_ERCC_SIRV	chr12	67222143	67224319	+	1	2214	96706	633531	ENCODEMG000096706	ENCODEMT000633531	ENCODEMG000096706	ENCODEMT000633531	Antisense	Antisense	None	0.8999999761581421	None	None	None	None
m54284U_191107_221739/152306933/ccs	PacBio_Cortex_Rep1	mm10_ERCC_SIRV	chr12	67222243	67224109	+	1	1904	96706	633531	ENCODEMG000096706	ENCODEMT000633531	ENCODEMG000096706	ENCODEMT000633531	Antisense	Antisense	None	0.25	None	None	None	None
m54284U_191109_043049/102959872/ccs	PacBio_Cortex_Rep2	mm10_ERCC_SIRV	chr8	95703058	95714955	+	15	2781	25948	67854	ENSMUSG00000036564.17	ENSMUST00000073139.13	Ndrg4	Ndrg4-202	Known	Known	None	0.10000000149011612	None	None	None	None
m54284U_191107_221739/84149532/ccs	PacBio_Cortex_Rep1	mm10_ERCC_SIRV	chr12	67222247	67224319	+	1	2110	96706	633531	ENCODEMG000096706	ENCODEMT000633531	ENCODEMG000096706	ENCODEMT000633531	Antisense	Antisense	None	0.8999999761581421	None	None	None	None
m54284U_191109_043049/24249079/ccs	PacBio_Cortex_Rep2	mm10_ERCC_SIRV	chr12	67222283	67224317	+	1	2072	96706	633531	ENCODEMG000096706	ENCODEMT000633531	ENCODEMG000096706	ENCODEMT000633531	Antisense	Antisense	None	0.8500000238418579	None	None	None	None
m54284U_191109_043049/103089598/ccs	PacBio_Cortex_Rep2	mm10_ERCC_SIRV	chr8	95703058	95714955	+	15	2781	25948	67854	ENSMUSG00000036564.17	ENSMUST00000073139.13	Ndrg4	Ndrg4-202	Known	Known	None	0.10000000149011612	None	None	None	None
m54284U_191213_120042/115212752/ccs	PacBio_Hippocampus_Rep2	mm10_ERCC_SIRV	chr12	67510720	67511337	+	1	631	36134	95035	ENSMUSG00000113948.1	ENSMUST00000221295.1	Rpl17-ps3	Rpl17-ps3-201	Known	Known	None	0.8999999761581421	None	None	None	None
m54284U_191107_221739/69206537/ccs	PacBio_Cortex_Rep1	mm10_ERCC_SIRV	chr12	67510721	67511330	+	1	610	36134	95035	ENSMUSG00000113948.1	ENSMUST00000221295.1	Rpl17-ps3	Rpl17-ps3-201	Known	Known	None	0.800000011920929	None	None	None	None
m54284U_191107_221739/70714580/ccs	PacBio_Cortex_Rep1	mm10_ERCC_SIRV	chr12	67510721	67511339	+	1	619	36134	95035	ENSMUSG00000113948.1	ENSMUST00000221295.1	Rpl17-ps3	Rpl17-ps3-201	Known	Known	None	1.0	None	None	None	None
m54284U_191109_043049/103090146/ccs	PacBio_Cortex_Rep2	mm10_ERCC_SIRV	chr8	95703058	95714930	+	15	2756	25948	67854	ENSMUSG00000036564.17	ENSMUST00000073139.13	Ndrg4	Ndrg4-202	Known	Known	None	0.699999988079071	None	None	None	None
m54284U_191107_221739/81331760/ccs	PacBio_Cortex_Rep1	mm10_ERCC_SIRV	chr12	67510721	67511338	+	1	618	36134	95035	ENSMUSG00000113948.1	ENSMUST00000221295.1	Rpl17-ps3	Rpl17-ps3-201	Known	Known	None	0.949999988079071	None	None	None	None
m54284U_191107_221739/114821760/ccs	PacBio_Cortex_Rep1	mm10_ERCC_SIRV	chr12	67510721	67511342	+	1	622	36134	95035	ENSMUSG00000113948.1	ENSMUST00000221295.1	Rpl17-ps3	Rpl17-ps3-201	Known	Known	None	1.0	None	None	None	None
m54284U_191107_221739/128715040/ccs	PacBio_Cortex_Rep1	mm10_ERCC_SIRV	chr12	67510721	67511319	+	1	568	36134	95035	ENSMUSG00000113948.1	ENSMUST00000221295.1	Rpl17-ps3	Rpl17-ps3-201	Known	Known	None	0.6000000238418579	None	None	None	None
m54284U_191109_043049/103090281/ccs	PacBio_Cortex_Rep2	mm10_ERCC_SIRV	chr8	95703058	95714955	+	15	2781	25948	67854	ENSMUSG00000036564.17	ENSMUST00000073139.13	Ndrg4	Ndrg4-202	Known	Known	None	0.10000000149011612	None	None	None	None
m54284U_191107_221739/147851806/ccs	PacBio_Cortex_Rep1	mm10_ERCC_SIRV	chr12	67510721	67511334	+	1	614	36134	95035	ENSMUSG00000113948.1	ENSMUST00000221295.1	Rpl17-ps3	Rpl17-ps3-201	Known	Known	None	0.8999999761581421	None	None	None	None
m54284U_191107_221739/153945456/ccs	PacBio_Cortex_Rep1	mm10_ERCC_SIRV	chr12	67510721	67511319	+	1	599	36134	95035	ENSMUSG00000113948.1	ENSMUST00000221295.1	Rpl17-ps3	Rpl17-ps3-201	Known	Known	None	0.6000000238418579	None	None	None	None
m54284U_191109_043049/103090776/ccs	PacBio_Cortex_Rep2	mm10_ERCC_SIRV	chr8	95703058	95714955	+	15	2781	25948	67854	ENSMUSG00000036564.17	ENSMUST00000073139.13	Ndrg4	Ndrg4-202	Known	Known	None	0.10000000149011612	None	None	None	None
m54284U_191109_043049/15794433/ccs	PacBio_Cortex_Rep2	mm10_ERCC_SIRV	chr12	67510721	67511338	+	1	618	36134	95035	ENSMUSG00000113948.1	ENSMUST00000221295.1	Rpl17-ps3	Rpl17-ps3-201	Known	Known	None	0.949999988079071	None	None	None	None
m54284U_191109_043049/67764622/ccs	PacBio_Cortex_Rep2	mm10_ERCC_SIRV	chr12	67510721	67511334	+	1	614	36134	95035	ENSMUSG00000113948.1	ENSMUST00000221295.1	Rpl17-ps3	Rpl17-ps3-201	Known	Known	None	0.8999999761581421	None	None	None	None
m54284U_191109_043049/71041378/ccs	PacBio_Cortex_Rep2	mm10_ERCC_SIRV	chr12	67510721	67511338	+	1	618	36134	95035	ENSMUSG00000113948.1	ENSMUST00000221295.1	Rpl17-ps3	Rpl17-ps3-201	Known	Known	None	0.949999988079071	None	None	None	None
m54284U_191109_043049/103090984/ccs	PacBio_Cortex_Rep2	mm10_ERCC_SIRV	chr8	95703058	95714930	+	15	2756	25948	67854	ENSMUSG00000036564.17	ENSMUST00000073139.13	Ndrg4	Ndrg4-202	Known	Known	None	0.699999988079071	None	None	None	None
m54284U_191109_043049/72878325/ccs	PacBio_Cortex_Rep2	mm10_ERCC_SIRV	chr12	67510721	67511339	+	1	619	36134	95035	ENSMUSG00000113948.1	ENSMUST00000221295.1	Rpl17-ps3	Rpl17-ps3-201	Known	Known	None	1.0	None	None	None	None
m54284U_191109_043049/121438444/ccs	PacBio_Cortex_Rep2	mm10_ERCC_SIRV	chr12	67510721	67511334	+	1	614	36134	95035	ENSMUSG00000113948.1	ENSMUST00000221295.1	Rpl17-ps3	Rpl17-ps3-201	Known	Known	None	0.8999999761581421	None	None	None	None
m54284U_191109_043049/159645834/ccs	PacBio_Cortex_Rep2	mm10_ERCC_SIRV	chr12	67510721	67511338	+	1	618	36134	95035	ENSMUSG00000113948.1	ENSMUST00000221295.1	Rpl17-ps3	Rpl17-ps3-201	Known	Known	None	0.949999988079071	None	None	None	None
m54284U_191109_043049/103154356/ccs	PacBio_Cortex_Rep2	mm10_ERCC_SIRV	chr8	95703058	95714955	+	14	2760	25948	67855	ENSMUSG00000036564.17	ENSMUST00000080666.7	Ndrg4	Ndrg4-203	Known	Known	None	0.10000000149011612	None	None	None	None
m54284U_191212_053548/60819156/ccs	PacBio_Hippocampus_Rep1	mm10_ERCC_SIRV	chr12	67510721	67511339	+	1	619	36134	95035	ENSMUSG00000113948.1	ENSMUST00000221295.1	Rpl17-ps3	Rpl17-ps3-201	Known	Known	None	1.0	None	None	None	None
m54284U_191107_221739/9307631/ccs	PacBio_Cortex_Rep1	mm10_ERCC_SIRV	chr12	67510722	67511339	+	1	618	36134	95035	ENSMUSG00000113948.1	ENSMUST00000221295.1	Rpl17-ps3	Rpl17-ps3-201	Known	Known	None	1.0	None	None	None	None
m54284U_191107_221739/159515447/ccs	PacBio_Cortex_Rep1	mm10_ERCC_SIRV	chr12	67510724	67511319	+	1	596	36134	95035	ENSMUSG00000113948.1	ENSMUST00000221295.1	Rpl17-ps3	Rpl17-ps3-201	Known	Known	None	0.6000000238418579	None	None	None	None
m54284U_191109_043049/103219802/ccs	PacBio_Cortex_Rep2	mm10_ERCC_SIRV	chr8	95703058	95714955	+	14	2742	25948	67855	ENSMUSG00000036564.17	ENSMUST00000080666.7	Ndrg4	Ndrg4-203	Known	Known	None	0.10000000149011612	None	None	None	None
m54284U_191109_043049/33620996/ccs	PacBio_Cortex_Rep2	mm10_ERCC_SIRV	chr12	67510724	67511338	+	1	615	36134	95035	ENSMUSG00000113948.1	ENSMUST00000221295.1	Rpl17-ps3	Rpl17-ps3-201	Known	Known	None	0.949999988079071	None	None	None	None
m54284U_191107_221739/109446906/ccs	PacBio_Cortex_Rep1	mm10_ERCC_SIRV	chr12	67510727	67511253	+	1	527	36134	95035	ENSMUSG00000113948.1	ENSMUST00000221295.1	Rpl17-ps3	Rpl17-ps3-201	Known	Known	None	0.6000000238418579	None	None	None	None
m54284U_191109_043049/103220834/ccs	PacBio_Cortex_Rep2	mm10_ERCC_SIRV	chr8	95703058	95714954	+	15	2780	25948	67854	ENSMUSG00000036564.17	ENSMUST00000073139.13	Ndrg4	Ndrg4-202	Known	Known	None	0.10000000149011612	None	None	None	None
m54284U_191107_221739/155911181/ccs	PacBio_Cortex_Rep1	mm10_ERCC_SIRV	chr12	67510727	67511338	+	1	612	36134	95035	ENSMUSG00000113948.1	ENSMUST00000221295.1	Rpl17-ps3	Rpl17-ps3-201	Known	Known	None	0.949999988079071	None	None	None	None
m54284U_191107_221739/156106929/ccs	PacBio_Cortex_Rep1	mm10_ERCC_SIRV	chr12	67510727	67511230	+	1	504	36134	95035	ENSMUSG00000113948.1	ENSMUST00000221295.1	Rpl17-ps3	Rpl17-ps3-201	Known	Known	None	0.3499999940395355	None	None	None	None
m54284U_191109_043049/121440001/ccs	PacBio_Cortex_Rep2	mm10_ERCC_SIRV	chr12	67510730	67511334	+	1	605	36134	95035	ENSMUSG00000113948.1	ENSMUST00000221295.1	Rpl17-ps3	Rpl17-ps3-201	Known	Known	None	0.8999999761581421	None	None	None	None
m54284U_191109_043049/103284978/ccs	PacBio_Cortex_Rep2	mm10_ERCC_SIRV	chr8	95703058	95714930	+	15	2756	25948	67854	ENSMUSG00000036564.17	ENSMUST00000073139.13	Ndrg4	Ndrg4-202	Known	Known	None	0.699999988079071	None	None	None	None
m54284U_191213_120042/48236861/ccs	PacBio_Hippocampus_Rep2	mm10_ERCC_SIRV	chr12	67510730	67511338	+	1	609	36134	95035	ENSMUSG00000113948.1	ENSMUST00000221295.1	Rpl17-ps3	Rpl17-ps3-201	Known	Known	None	0.949999988079071	None	None	None	None
m54284U_191109_043049/138937339/ccs	PacBio_Cortex_Rep2	mm10_ERCC_SIRV	chr12	67510743	67511339	+	1	597	36134	95035	ENSMUSG00000113948.1	ENSMUST00000221295.1	Rpl17-ps3	Rpl17-ps3-201	Known	Known	None	1.0	None	None	None	None
m54284U_191109_043049/98503292/ccs	PacBio_Cortex_Rep2	mm10_ERCC_SIRV	chr12	67510750	67511338	+	1	589	36134	95035	ENSMUSG00000113948.1	ENSMUST00000221295.1	Rpl17-ps3	Rpl17-ps3-201	Known	Known	None	0.949999988079071	None	None	None	None
m54284U_191109_043049/103287171/ccs	PacBio_Cortex_Rep2	mm10_ERCC_SIRV	chr8	95703058	95714930	+	15	2756	25948	67854	ENSMUSG00000036564.17	ENSMUST00000073139.13	Ndrg4	Ndrg4-202	Known	Known	None	0.699999988079071	None	None	None	None
m54284U_191109_043049/77137387/ccs	PacBio_Cortex_Rep2	mm10_ERCC_SIRV	chr12	67510886	67511339	+	1	454	36134	95035	ENSMUSG00000113948.1	ENSMUST00000221295.1	Rpl17-ps3	Rpl17-ps3-201	Known	Known	None	1.0	None	None	None	None
m54284U_191109_043049/24510560/ccs	PacBio_Cortex_Rep2	mm10_ERCC_SIRV	chr12	67510930	67511338	+	1	409	36134	95035	ENSMUSG00000113948.1	ENSMUST00000221295.1	Rpl17-ps3	Rpl17-ps3-201	Known	Known	None	0.949999988079071	None	None	None	None
m54284U_191109_043049/103352111/ccs	PacBio_Cortex_Rep2	mm10_ERCC_SIRV	chr8	95703058	95714892	+	15	2718	25948	67854	ENSMUSG00000036564.17	ENSMUST00000073139.13	Ndrg4	Ndrg4-202	Known	Known	None	0.550000011920929	None	None	None	None
m54284U_191212_053548/459081/ccs	PacBio_Hippocampus_Rep1	mm10_ERCC_SIRV	chr12	67510949	67511338	+	1	390	36134	95035	ENSMUSG00000113948.1	ENSMUST00000221295.1	Rpl17-ps3	Rpl17-ps3-201	Known	Known	None	0.949999988079071	None	None	None	None
m54284U_191107_221739/146342722/ccs	PacBio_Cortex_Rep1	mm10_ERCC_SIRV	chr12	67511018	67511338	+	1	321	36134	95035	ENSMUSG00000113948.1	ENSMUST00000221295.1	Rpl17-ps3	Rpl17-ps3-201	Known	Known	None	0.949999988079071	None	None	None	None
m54284U_191109_043049/88148388/ccs	PacBio_Cortex_Rep2	mm10_ERCC_SIRV	chr12	67511215	67511338	+	1	124	36134	95035	ENSMUSG00000113948.1	ENSMUST00000221295.1	Rpl17-ps3	Rpl17-ps3-201	Known	Known	None	0.949999988079071	None	None	None	None
m54284U_191109_043049/103353162/ccs	PacBio_Cortex_Rep2	mm10_ERCC_SIRV	chr8	95703058	95714930	+	15	2756	25948	67854	ENSMUSG00000036564.17	ENSMUST00000073139.13	Ndrg4	Ndrg4-202	Known	Known	None	0.699999988079071	None	None	None	None
m54284U_191109_043049/16450656/ccs	PacBio_Cortex_Rep2	mm10_ERCC_SIRV	chr12	68192782	68147373	-	3	1669	96707	633533	ENCODEMG000096707	ENCODEMT000633533	ENCODEMG000096707	ENCODEMT000633533	Intergenic	Intergenic	None	0.25	None	None	None	None
m54284U_191109_043049/103418697/ccs	PacBio_Cortex_Rep2	mm10_ERCC_SIRV	chr8	95703058	95714955	+	15	2781	25948	67854	ENSMUSG00000036564.17	ENSMUST00000073139.13	Ndrg4	Ndrg4-202	Known	Known	None	0.10000000149011612	None	None	None	None
m54284U_191109_043049/142017617/ccs	PacBio_Cortex_Rep2	mm10_ERCC_SIRV	chr12	68997464	68700404	-	4	2969	36151	633534	ENSMUSG00000113320.1	ENCODEMT000633534	Gm47515	ENCODEMT000633534	Known	NNC	None	0.699999988079071	None	None	None	None
m54284U_191109_043049/103547010/ccs	PacBio_Cortex_Rep2	mm10_ERCC_SIRV	chr8	95703058	95714955	+	15	2781	25948	67854	ENSMUSG00000036564.17	ENSMUST00000073139.13	Ndrg4	Ndrg4-202	Known	Known	None	0.10000000149011612	None	None	None	None
m54284U_191107_221739/116589582/ccs	PacBio_Cortex_Rep1	mm10_ERCC_SIRV	chr12	69159089	69156888	-	2	1966	36158	95060	ENSMUSG00000034892.8	ENSMUST00000094291.2	Rps29	Rps29-202	Known	Known	None	0.699999988079071	None	None	None	None
m54284U_191109_043049/103613922/ccs	PacBio_Cortex_Rep2	mm10_ERCC_SIRV	chr8	95703058	95714952	+	15	2778	25948	67854	ENSMUSG00000036564.17	ENSMUST00000073139.13	Ndrg4	Ndrg4-202	Known	Known	None	0.05000000074505806	None	None	None	None
m54284U_191109_043049/36832433/ccs	PacBio_Cortex_Rep2	mm10_ERCC_SIRV	chr12	69159089	69156888	-	1	2202	36158	633535	ENSMUSG00000034892.8	ENCODEMT000633535	Rps29	ENCODEMT000633535	Known	Genomic	None	0.699999988079071	None	None	None	None
m54284U_191109_043049/103614678/ccs	PacBio_Cortex_Rep2	mm10_ERCC_SIRV	chr8	95703058	95714955	+	15	2781	25948	67854	ENSMUSG00000036564.17	ENSMUST00000073139.13	Ndrg4	Ndrg4-202	Known	Known	None	0.10000000149011612	None	None	None	None
m54284U_191212_053548/4261685/ccs	PacBio_Hippocampus_Rep1	mm10_ERCC_SIRV	chr12	69159082	69156888	-	1	2230	36158	633535	ENSMUSG00000034892.8	ENCODEMT000633535	Rps29	ENCODEMT000633535	Known	Genomic	None	0.699999988079071	None	None	None	None
m54284U_191109_043049/119408621/ccs	PacBio_Cortex_Rep2	mm10_ERCC_SIRV	chr12	69159054	69156890	-	1	2200	36158	633535	ENSMUSG00000034892.8	ENCODEMT000633535	Rps29	ENCODEMT000633535	Known	Genomic	None	0.6499999761581421	None	None	None	None
m54284U_191109_043049/121702871/ccs	PacBio_Cortex_Rep2	mm10_ERCC_SIRV	chr12	69159054	69156890	-	1	2200	36158	633535	ENSMUSG00000034892.8	ENCODEMT000633535	Rps29	ENCODEMT000633535	Known	Genomic	None	0.6499999761581421	None	None	None	None
m54284U_191109_043049/103679120/ccs	PacBio_Cortex_Rep2	mm10_ERCC_SIRV	chr8	95703058	95714953	+	15	2779	25948	67854	ENSMUSG00000036564.17	ENSMUST00000073139.13	Ndrg4	Ndrg4-202	Known	Known	None	0.05000000074505806	None	None	None	None
m54284U_191107_221739/178520846/ccs	PacBio_Cortex_Rep1	mm10_ERCC_SIRV	chr12	69159042	69157073	-	1	2005	36158	633535	ENSMUSG00000034892.8	ENCODEMT000633535	Rps29	ENCODEMT000633535	Known	Genomic	None	0.3499999940395355	None	None	None	None
m54284U_191109_043049/103679548/ccs	PacBio_Cortex_Rep2	mm10_ERCC_SIRV	chr8	95703058	95714940	+	15	2766	25948	67854	ENSMUSG00000036564.17	ENSMUST00000073139.13	Ndrg4	Ndrg4-202	Known	Known	None	0.44999998807907104	None	None	None	None
m54284U_191109_043049/64030576/ccs	PacBio_Cortex_Rep2	mm10_ERCC_SIRV	chr12	69159089	69157722	-	3	293	36158	95059	ENSMUSG00000034892.8	ENSMUST00000037023.8	Rps29	Rps29-201	Known	Known	None	0.0	None	None	None	None
m54284U_191109_043049/92146250/ccs	PacBio_Cortex_Rep2	mm10_ERCC_SIRV	chr12	69159089	69157722	-	3	293	36158	95059	ENSMUSG00000034892.8	ENSMUST00000037023.8	Rps29	Rps29-201	Known	Known	None	0.0	None	None	None	None
m54284U_191109_043049/103679794/ccs	PacBio_Cortex_Rep2	mm10_ERCC_SIRV	chr8	95703058	95714930	+	15	2756	25948	67854	ENSMUSG00000036564.17	ENSMUST00000073139.13	Ndrg4	Ndrg4-202	Known	Known	None	0.699999988079071	None	None	None	None
m54284U_191213_120042/96535454/ccs	PacBio_Hippocampus_Rep2	mm10_ERCC_SIRV	chr12	69159089	69157722	-	3	293	36158	95059	ENSMUSG00000034892.8	ENSMUST00000037023.8	Rps29	Rps29-201	Known	Known	None	0.0	None	None	None	None
m54284U_191109_043049/103680397/ccs	PacBio_Cortex_Rep2	mm10_ERCC_SIRV	chr8	95703058	95714955	+	14	2742	25948	67855	ENSMUSG00000036564.17	ENSMUST00000080666.7	Ndrg4	Ndrg4-203	Known	Known	None	0.10000000149011612	None	None	None	None
m54284U_191107_221739/32506631/ccs	PacBio_Cortex_Rep1	mm10_ERCC_SIRV	chr12	69159088	69157723	-	3	291	36158	95059	ENSMUSG00000034892.8	ENSMUST00000037023.8	Rps29	Rps29-201	Known	Known	None	0.05000000074505806	None	None	None	None
m54284U_191109_043049/103745586/ccs	PacBio_Cortex_Rep2	mm10_ERCC_SIRV	chr8	95703058	95714930	+	15	2756	25948	67854	ENSMUSG00000036564.17	ENSMUST00000073139.13	Ndrg4	Ndrg4-202	Known	Known	None	0.699999988079071	None	None	None	None
m54284U_191109_043049/120324356/ccs	PacBio_Cortex_Rep2	mm10_ERCC_SIRV	chr12	69159089	69157723	-	3	292	36158	95059	ENSMUSG00000034892.8	ENSMUST00000037023.8	Rps29	Rps29-201	Known	Known	None	0.05000000074505806	None	None	None	None
m54284U_191109_043049/169478014/ccs	PacBio_Cortex_Rep2	mm10_ERCC_SIRV	chr12	69159089	69157723	-	3	292	36158	95059	ENSMUSG00000034892.8	ENSMUST00000037023.8	Rps29	Rps29-201	Known	Known	None	0.05000000074505806	None	None	None	None
m54284U_191109_043049/103809656/ccs	PacBio_Cortex_Rep2	mm10_ERCC_SIRV	chr8	95703058	95714954	+	14	2741	25948	67855	ENSMUSG00000036564.17	ENSMUST00000080666.7	Ndrg4	Ndrg4-203	Known	Known	None	0.10000000149011612	None	None	None	None
m54284U_191212_053548/21430301/ccs	PacBio_Hippocampus_Rep1	mm10_ERCC_SIRV	chr12	69159088	69157723	-	3	291	36158	95059	ENSMUSG00000034892.8	ENSMUST00000037023.8	Rps29	Rps29-201	Known	Known	None	0.05000000074505806	None	None	None	None
m54284U_191109_043049/103811136/ccs	PacBio_Cortex_Rep2	mm10_ERCC_SIRV	chr8	95703058	95714952	+	15	2778	25948	67854	ENSMUSG00000036564.17	ENSMUST00000073139.13	Ndrg4	Ndrg4-202	Known	Known	None	0.05000000074505806	None	None	None	None
m54284U_191212_053548/101386690/ccs	PacBio_Hippocampus_Rep1	mm10_ERCC_SIRV	chr12	69159089	69157723	-	3	292	36158	95059	ENSMUSG00000034892.8	ENSMUST00000037023.8	Rps29	Rps29-201	Known	Known	None	0.05000000074505806	None	None	None	None
m54284U_191213_120042/13634038/ccs	PacBio_Hippocampus_Rep2	mm10_ERCC_SIRV	chr12	69159089	69157723	-	3	292	36158	95059	ENSMUSG00000034892.8	ENSMUST00000037023.8	Rps29	Rps29-201	Known	Known	None	0.05000000074505806	None	None	None	None
m54284U_191109_043049/103875036/ccs	PacBio_Cortex_Rep2	mm10_ERCC_SIRV	chr8	95703058	95714955	+	15	2781	25948	67854	ENSMUSG00000036564.17	ENSMUST00000073139.13	Ndrg4	Ndrg4-202	Known	Known	None	0.10000000149011612	None	None	None	None
m54284U_191213_120042/118032422/ccs	PacBio_Hippocampus_Rep2	mm10_ERCC_SIRV	chr12	69159089	69157723	-	3	292	36158	95059	ENSMUSG00000034892.8	ENSMUST00000037023.8	Rps29	Rps29-201	Known	Known	None	0.05000000074505806	None	None	None	None
m54284U_191109_043049/103876349/ccs	PacBio_Cortex_Rep2	mm10_ERCC_SIRV	chr8	95703058	95714953	+	15	2779	25948	67854	ENSMUSG00000036564.17	ENSMUST00000073139.13	Ndrg4	Ndrg4-202	Known	Known	None	0.05000000074505806	None	None	None	None
m54284U_191213_120042/142871334/ccs	PacBio_Hippocampus_Rep2	mm10_ERCC_SIRV	chr12	69159083	69157723	-	3	286	36158	95059	ENSMUSG00000034892.8	ENSMUST00000037023.8	Rps29	Rps29-201	Known	Known	None	0.05000000074505806	None	None	None	None
m54284U_191109_043049/103940815/ccs	PacBio_Cortex_Rep2	mm10_ERCC_SIRV	chr8	95703058	95714952	+	15	2778	25948	67854	ENSMUSG00000036564.17	ENSMUST00000073139.13	Ndrg4	Ndrg4-202	Known	Known	None	0.05000000074505806	None	None	None	None
m54284U_191107_221739/592439/ccs	PacBio_Cortex_Rep1	mm10_ERCC_SIRV	chr12	69159089	69157724	-	3	291	36158	95059	ENSMUSG00000034892.8	ENSMUST00000037023.8	Rps29	Rps29-201	Known	Known	None	0.10000000149011612	None	None	None	None
m54284U_191109_043049/103940865/ccs	PacBio_Cortex_Rep2	mm10_ERCC_SIRV	chr8	95703058	95714955	+	15	2781	25948	67854	ENSMUSG00000036564.17	ENSMUST00000073139.13	Ndrg4	Ndrg4-202	Known	Known	None	0.10000000149011612	None	None	None	None
m54284U_191107_221739/2557215/ccs	PacBio_Cortex_Rep1	mm10_ERCC_SIRV	chr12	69159088	69157724	-	3	290	36158	95059	ENSMUSG00000034892.8	ENSMUST00000037023.8	Rps29	Rps29-201	Known	Known	None	0.10000000149011612	None	None	None	None
m54284U_191107_221739/5701676/ccs	PacBio_Cortex_Rep1	mm10_ERCC_SIRV	chr12	69159100	69157724	-	3	302	36158	95059	ENSMUSG00000034892.8	ENSMUST00000037023.8	Rps29	Rps29-201	Known	Known	None	0.10000000149011612	None	None	None	None
m54284U_191109_043049/103941266/ccs	PacBio_Cortex_Rep2	mm10_ERCC_SIRV	chr8	95703058	95714955	+	15	2781	25948	67854	ENSMUSG00000036564.17	ENSMUST00000073139.13	Ndrg4	Ndrg4-202	Known	Known	None	0.10000000149011612	None	None	None	None
m54284U_191107_221739/6293020/ccs	PacBio_Cortex_Rep1	mm10_ERCC_SIRV	chr12	69159089	69157724	-	3	291	36158	95059	ENSMUSG00000034892.8	ENSMUST00000037023.8	Rps29	Rps29-201	Known	Known	None	0.10000000149011612	None	None	None	None
m54284U_191109_043049/103941926/ccs	PacBio_Cortex_Rep2	mm10_ERCC_SIRV	chr8	95703058	95714930	+	14	2717	25948	67855	ENSMUSG00000036564.17	ENSMUST00000080666.7	Ndrg4	Ndrg4-203	Known	Known	None	0.699999988079071	None	None	None	None
m54284U_191107_221739/11470185/ccs	PacBio_Cortex_Rep1	mm10_ERCC_SIRV	chr12	69159092	69157724	-	3	294	36158	95059	ENSMUSG00000034892.8	ENSMUST00000037023.8	Rps29	Rps29-201	Known	Known	None	0.10000000149011612	None	None	None	None
m54284U_191107_221739/15599075/ccs	PacBio_Cortex_Rep1	mm10_ERCC_SIRV	chr12	69159095	69157724	-	3	297	36158	95059	ENSMUSG00000034892.8	ENSMUST00000037023.8	Rps29	Rps29-201	Known	Known	None	0.10000000149011612	None	None	None	None
m54284U_191109_043049/103942092/ccs	PacBio_Cortex_Rep2	mm10_ERCC_SIRV	chr8	95703058	95714930	+	15	2756	25948	67854	ENSMUSG00000036564.17	ENSMUST00000073139.13	Ndrg4	Ndrg4-202	Known	Known	None	0.699999988079071	None	None	None	None
m54284U_191107_221739/18810913/ccs	PacBio_Cortex_Rep1	mm10_ERCC_SIRV	chr12	69159089	69157724	-	3	291	36158	95059	ENSMUSG00000034892.8	ENSMUST00000037023.8	Rps29	Rps29-201	Known	Known	None	0.10000000149011612	None	None	None	None
m54284U_191109_043049/103942286/ccs	PacBio_Cortex_Rep2	mm10_ERCC_SIRV	chr8	95703058	95714954	+	15	2780	25948	67854	ENSMUSG00000036564.17	ENSMUST00000073139.13	Ndrg4	Ndrg4-202	Known	Known	None	0.10000000149011612	None	None	None	None
m54284U_191107_221739/24249643/ccs	PacBio_Cortex_Rep1	mm10_ERCC_SIRV	chr12	69159089	69157724	-	3	291	36158	95059	ENSMUSG00000034892.8	ENSMUST00000037023.8	Rps29	Rps29-201	Known	Known	None	0.10000000149011612	None	None	None	None
m54284U_191109_043049/104007026/ccs	PacBio_Cortex_Rep2	mm10_ERCC_SIRV	chr8	95703058	95714954	+	15	2780	25948	67854	ENSMUSG00000036564.17	ENSMUST00000073139.13	Ndrg4	Ndrg4-202	Known	Known	None	0.10000000149011612	None	None	None	None
m54284U_191107_221739/25231682/ccs	PacBio_Cortex_Rep1	mm10_ERCC_SIRV	chr12	69159089	69157724	-	3	291	36158	95059	ENSMUSG00000034892.8	ENSMUST00000037023.8	Rps29	Rps29-201	Known	Known	None	0.10000000149011612	None	None	None	None
m54284U_191107_221739/28246599/ccs	PacBio_Cortex_Rep1	mm10_ERCC_SIRV	chr12	69159116	69157724	-	3	318	36158	95059	ENSMUSG00000034892.8	ENSMUST00000037023.8	Rps29	Rps29-201	Known	Known	None	0.10000000149011612	None	None	None	None
m54284U_191109_043049/104008075/ccs	PacBio_Cortex_Rep2	mm10_ERCC_SIRV	chr8	95703058	95714954	+	15	2780	25948	67854	ENSMUSG00000036564.17	ENSMUST00000073139.13	Ndrg4	Ndrg4-202	Known	Known	None	0.10000000149011612	None	None	None	None
m54284U_191107_221739/31786362/ccs	PacBio_Cortex_Rep1	mm10_ERCC_SIRV	chr12	69159096	69157724	-	3	298	36158	95059	ENSMUSG00000034892.8	ENSMUST00000037023.8	Rps29	Rps29-201	Known	Known	None	0.10000000149011612	None	None	None	None
m54284U_191109_043049/104008311/ccs	PacBio_Cortex_Rep2	mm10_ERCC_SIRV	chr8	95703058	95714955	+	15	2781	25948	67854	ENSMUSG00000036564.17	ENSMUST00000073139.13	Ndrg4	Ndrg4-202	Known	Known	None	0.10000000149011612	None	None	None	None
m54284U_191107_221739/41878699/ccs	PacBio_Cortex_Rep1	mm10_ERCC_SIRV	chr12	69159089	69157724	-	3	291	36158	95059	ENSMUSG00000034892.8	ENSMUST00000037023.8	Rps29	Rps29-201	Known	Known	None	0.10000000149011612	None	None	None	None
m54284U_191107_221739/49415690/ccs	PacBio_Cortex_Rep1	mm10_ERCC_SIRV	chr12	69159089	69157724	-	3	291	36158	95059	ENSMUSG00000034892.8	ENSMUST00000037023.8	Rps29	Rps29-201	Known	Known	None	0.10000000149011612	None	None	None	None
m54284U_191109_043049/104072566/ccs	PacBio_Cortex_Rep2	mm10_ERCC_SIRV	chr8	95703058	95714955	+	15	2781	25948	67854	ENSMUSG00000036564.17	ENSMUST00000073139.13	Ndrg4	Ndrg4-202	Known	Known	None	0.10000000149011612	None	None	None	None
m54284U_191107_221739/61670600/ccs	PacBio_Cortex_Rep1	mm10_ERCC_SIRV	chr12	69159089	69157724	-	3	291	36158	95059	ENSMUSG00000034892.8	ENSMUST00000037023.8	Rps29	Rps29-201	Known	Known	None	0.10000000149011612	None	None	None	None
m54284U_191109_043049/104137124/ccs	PacBio_Cortex_Rep2	mm10_ERCC_SIRV	chr8	95703058	95714956	+	14	2743	25948	67855	ENSMUSG00000036564.17	ENSMUST00000080666.7	Ndrg4	Ndrg4-203	Known	Known	None	0.05000000074505806	None	None	None	None
m54284U_191107_221739/64686482/ccs	PacBio_Cortex_Rep1	mm10_ERCC_SIRV	chr12	69159089	69157724	-	3	291	36158	95059	ENSMUSG00000034892.8	ENSMUST00000037023.8	Rps29	Rps29-201	Known	Known	None	0.10000000149011612	None	None	None	None
m54284U_191109_043049/104137388/ccs	PacBio_Cortex_Rep2	mm10_ERCC_SIRV	chr8	95703058	95714955	+	15	2775	25948	67854	ENSMUSG00000036564.17	ENSMUST00000073139.13	Ndrg4	Ndrg4-202	Known	Known	None	0.10000000149011612	None	None	None	None
m54284U_191107_221739/65667940/ccs	PacBio_Cortex_Rep1	mm10_ERCC_SIRV	chr12	69159089	69157724	-	3	291	36158	95059	ENSMUSG00000034892.8	ENSMUST00000037023.8	Rps29	Rps29-201	Known	Known	None	0.10000000149011612	None	None	None	None
m54284U_191107_221739/66717803/ccs	PacBio_Cortex_Rep1	mm10_ERCC_SIRV	chr12	69159089	69157724	-	3	291	36158	95059	ENSMUSG00000034892.8	ENSMUST00000037023.8	Rps29	Rps29-201	Known	Known	None	0.10000000149011612	None	None	None	None
m54284U_191109_043049/104137458/ccs	PacBio_Cortex_Rep2	mm10_ERCC_SIRV	chr8	95703058	95714955	+	15	2781	25948	67854	ENSMUSG00000036564.17	ENSMUST00000073139.13	Ndrg4	Ndrg4-202	Known	Known	None	0.10000000149011612	None	None	None	None
m54284U_191107_221739/72483808/ccs	PacBio_Cortex_Rep1	mm10_ERCC_SIRV	chr12	69159089	69157724	-	3	291	36158	95059	ENSMUSG00000034892.8	ENSMUST00000037023.8	Rps29	Rps29-201	Known	Known	None	0.10000000149011612	None	None	None	None
m54284U_191109_043049/104139329/ccs	PacBio_Cortex_Rep2	mm10_ERCC_SIRV	chr8	95703058	95714954	+	15	2780	25948	67854	ENSMUSG00000036564.17	ENSMUST00000073139.13	Ndrg4	Ndrg4-202	Known	Known	None	0.10000000149011612	None	None	None	None
m54284U_191107_221739/73861784/ccs	PacBio_Cortex_Rep1	mm10_ERCC_SIRV	chr12	69159090	69157724	-	3	292	36158	95059	ENSMUSG00000034892.8	ENSMUST00000037023.8	Rps29	Rps29-201	Known	Known	None	0.10000000149011612	None	None	None	None
m54284U_191109_043049/104139496/ccs	PacBio_Cortex_Rep2	mm10_ERCC_SIRV	chr8	95703058	95714954	+	15	2780	25948	67854	ENSMUSG00000036564.17	ENSMUST00000073139.13	Ndrg4	Ndrg4-202	Known	Known	None	0.10000000149011612	None	None	None	None
m54284U_191107_221739/74776608/ccs	PacBio_Cortex_Rep1	mm10_ERCC_SIRV	chr12	69159089	69157724	-	3	291	36158	95059	ENSMUSG00000034892.8	ENSMUST00000037023.8	Rps29	Rps29-201	Known	Known	None	0.10000000149011612	None	None	None	None
m54284U_191107_221739/76022683/ccs	PacBio_Cortex_Rep1	mm10_ERCC_SIRV	chr12	69159127	69157724	-	3	329	36158	95059	ENSMUSG00000034892.8	ENSMUST00000037023.8	Rps29	Rps29-201	Known	Known	None	0.10000000149011612	None	None	None	None
m54284U_191109_043049/104203041/ccs	PacBio_Cortex_Rep2	mm10_ERCC_SIRV	chr8	95703058	95714930	+	14	2717	25948	67855	ENSMUSG00000036564.17	ENSMUST00000080666.7	Ndrg4	Ndrg4-203	Known	Known	None	0.699999988079071	None	None	None	None
m54284U_191107_221739/77988805/ccs	PacBio_Cortex_Rep1	mm10_ERCC_SIRV	chr12	69159096	69157724	-	3	298	36158	95059	ENSMUSG00000034892.8	ENSMUST00000037023.8	Rps29	Rps29-201	Known	Known	None	0.10000000149011612	None	None	None	None
m54284U_191109_043049/104267816/ccs	PacBio_Cortex_Rep2	mm10_ERCC_SIRV	chr8	95703058	95714955	+	15	2781	25948	67854	ENSMUSG00000036564.17	ENSMUST00000073139.13	Ndrg4	Ndrg4-202	Known	Known	None	0.10000000149011612	None	None	None	None
m54284U_191107_221739/83821352/ccs	PacBio_Cortex_Rep1	mm10_ERCC_SIRV	chr12	69159090	69157724	-	3	292	36158	95059	ENSMUSG00000034892.8	ENSMUST00000037023.8	Rps29	Rps29-201	Known	Known	None	0.10000000149011612	None	None	None	None
m54284U_191107_221739/85393693/ccs	PacBio_Cortex_Rep1	mm10_ERCC_SIRV	chr12	69159096	69157724	-	3	298	36158	95059	ENSMUSG00000034892.8	ENSMUST00000037023.8	Rps29	Rps29-201	Known	Known	None	0.10000000149011612	None	None	None	None
m54284U_191109_043049/104270011/ccs	PacBio_Cortex_Rep2	mm10_ERCC_SIRV	chr8	95703058	95714953	+	15	2779	25948	67854	ENSMUSG00000036564.17	ENSMUST00000073139.13	Ndrg4	Ndrg4-202	Known	Known	None	0.05000000074505806	None	None	None	None
m54284U_191107_221739/86048790/ccs	PacBio_Cortex_Rep1	mm10_ERCC_SIRV	chr12	69159087	69157724	-	3	289	36158	95059	ENSMUSG00000034892.8	ENSMUST00000037023.8	Rps29	Rps29-201	Known	Known	None	0.10000000149011612	None	None	None	None
m54284U_191109_043049/104335090/ccs	PacBio_Cortex_Rep2	mm10_ERCC_SIRV	chr8	95703058	95714930	+	14	2717	25948	67855	ENSMUSG00000036564.17	ENSMUST00000080666.7	Ndrg4	Ndrg4-203	Known	Known	None	0.699999988079071	None	None	None	None
m54284U_191107_221739/88409707/ccs	PacBio_Cortex_Rep1	mm10_ERCC_SIRV	chr12	69159089	69157724	-	3	291	36158	95059	ENSMUSG00000034892.8	ENSMUST00000037023.8	Rps29	Rps29-201	Known	Known	None	0.10000000149011612	None	None	None	None
m54284U_191109_043049/104400985/ccs	PacBio_Cortex_Rep2	mm10_ERCC_SIRV	chr8	95703058	95714955	+	15	2781	25948	67854	ENSMUSG00000036564.17	ENSMUST00000073139.13	Ndrg4	Ndrg4-202	Known	Known	None	0.10000000149011612	None	None	None	None
m54284U_191107_221739/91095263/ccs	PacBio_Cortex_Rep1	mm10_ERCC_SIRV	chr12	69159091	69157724	-	3	293	36158	95059	ENSMUSG00000034892.8	ENSMUST00000037023.8	Rps29	Rps29-201	Known	Known	None	0.10000000149011612	None	None	None	None
m54284U_191107_221739/93848001/ccs	PacBio_Cortex_Rep1	mm10_ERCC_SIRV	chr12	69159089	69157724	-	3	291	36158	95059	ENSMUSG00000034892.8	ENSMUST00000037023.8	Rps29	Rps29-201	Known	Known	None	0.10000000149011612	None	None	None	None
m54284U_191109_043049/104464656/ccs	PacBio_Cortex_Rep2	mm10_ERCC_SIRV	chr8	95703058	95714930	+	15	2756	25948	67854	ENSMUSG00000036564.17	ENSMUST00000073139.13	Ndrg4	Ndrg4-202	Known	Known	None	0.699999988079071	None	None	None	None
m54284U_191107_221739/93915337/ccs	PacBio_Cortex_Rep1	mm10_ERCC_SIRV	chr12	69159089	69157724	-	3	291	36158	95059	ENSMUSG00000034892.8	ENSMUST00000037023.8	Rps29	Rps29-201	Known	Known	None	0.10000000149011612	None	None	None	None
m54284U_191109_043049/104465472/ccs	PacBio_Cortex_Rep2	mm10_ERCC_SIRV	chr8	95703058	95714953	+	15	2779	25948	67854	ENSMUSG00000036564.17	ENSMUST00000073139.13	Ndrg4	Ndrg4-202	Known	Known	None	0.05000000074505806	None	None	None	None
m54284U_191107_221739/94634004/ccs	PacBio_Cortex_Rep1	mm10_ERCC_SIRV	chr12	69159089	69157724	-	3	291	36158	95059	ENSMUSG00000034892.8	ENSMUST00000037023.8	Rps29	Rps29-201	Known	Known	None	0.10000000149011612	None	None	None	None
m54284U_191109_043049/104466826/ccs	PacBio_Cortex_Rep2	mm10_ERCC_SIRV	chr8	95703058	95714930	+	15	2756	25948	67854	ENSMUSG00000036564.17	ENSMUST00000073139.13	Ndrg4	Ndrg4-202	Known	Known	None	0.699999988079071	None	None	None	None
m54284U_191107_221739/96076257/ccs	PacBio_Cortex_Rep1	mm10_ERCC_SIRV	chr12	69159089	69157724	-	3	291	36158	95059	ENSMUSG00000034892.8	ENSMUST00000037023.8	Rps29	Rps29-201	Known	Known	None	0.10000000149011612	None	None	None	None
m54284U_191107_221739/96535782/ccs	PacBio_Cortex_Rep1	mm10_ERCC_SIRV	chr12	69159070	69157724	-	3	272	36158	95059	ENSMUSG00000034892.8	ENSMUST00000037023.8	Rps29	Rps29-201	Known	Known	None	0.10000000149011612	None	None	None	None
m54284U_191109_043049/104595902/ccs	PacBio_Cortex_Rep2	mm10_ERCC_SIRV	chr8	95703058	95714955	+	15	2781	25948	67854	ENSMUSG00000036564.17	ENSMUST00000073139.13	Ndrg4	Ndrg4-202	Known	Known	None	0.10000000149011612	None	None	None	None
m54284U_191107_221739/97913180/ccs	PacBio_Cortex_Rep1	mm10_ERCC_SIRV	chr12	69159089	69157724	-	3	291	36158	95059	ENSMUSG00000034892.8	ENSMUST00000037023.8	Rps29	Rps29-201	Known	Known	None	0.10000000149011612	None	None	None	None
m54284U_191109_043049/104662139/ccs	PacBio_Cortex_Rep2	mm10_ERCC_SIRV	chr8	95703058	95714952	+	14	2739	25948	67855	ENSMUSG00000036564.17	ENSMUST00000080666.7	Ndrg4	Ndrg4-203	Known	Known	None	0.05000000074505806	None	None	None	None
m54284U_191107_221739/102433929/ccs	PacBio_Cortex_Rep1	mm10_ERCC_SIRV	chr12	69159075	69157724	-	3	277	36158	95059	ENSMUSG00000034892.8	ENSMUST00000037023.8	Rps29	Rps29-201	Known	Known	None	0.10000000149011612	None	None	None	None
m54284U_191107_221739/102696879/ccs	PacBio_Cortex_Rep1	mm10_ERCC_SIRV	chr12	69159089	69157724	-	3	291	36158	95059	ENSMUSG00000034892.8	ENSMUST00000037023.8	Rps29	Rps29-201	Known	Known	None	0.10000000149011612	None	None	None	None
m54284U_191109_043049/104663046/ccs	PacBio_Cortex_Rep2	mm10_ERCC_SIRV	chr8	95703058	95714955	+	15	2781	25948	67854	ENSMUSG00000036564.17	ENSMUST00000073139.13	Ndrg4	Ndrg4-202	Known	Known	None	0.10000000149011612	None	None	None	None
m54284U_191107_221739/103418101/ccs	PacBio_Cortex_Rep1	mm10_ERCC_SIRV	chr12	69159089	69157724	-	3	291	36158	95059	ENSMUSG00000034892.8	ENSMUST00000037023.8	Rps29	Rps29-201	Known	Known	None	0.10000000149011612	None	None	None	None
m54284U_191109_043049/104729234/ccs	PacBio_Cortex_Rep2	mm10_ERCC_SIRV	chr8	95703058	95714954	+	15	2780	25948	67854	ENSMUSG00000036564.17	ENSMUST00000073139.13	Ndrg4	Ndrg4-202	Known	Known	None	0.10000000149011612	None	None	None	None
m54284U_191107_221739/104073167/ccs	PacBio_Cortex_Rep1	mm10_ERCC_SIRV	chr12	69159089	69157724	-	3	291	36158	95059	ENSMUSG00000034892.8	ENSMUST00000037023.8	Rps29	Rps29-201	Known	Known	None	0.10000000149011612	None	None	None	None
m54284U_191109_043049/104924316/ccs	PacBio_Cortex_Rep2	mm10_ERCC_SIRV	chr8	95703058	95714953	+	15	2779	25948	67854	ENSMUSG00000036564.17	ENSMUST00000073139.13	Ndrg4	Ndrg4-202	Known	Known	None	0.05000000074505806	None	None	None	None
m54284U_191107_221739/105448220/ccs	PacBio_Cortex_Rep1	mm10_ERCC_SIRV	chr12	69159116	69157724	-	3	318	36158	95059	ENSMUSG00000034892.8	ENSMUST00000037023.8	Rps29	Rps29-201	Known	Known	None	0.10000000149011612	None	None	None	None
m54284U_191107_221739/105908186/ccs	PacBio_Cortex_Rep1	mm10_ERCC_SIRV	chr12	69159089	69157724	-	3	291	36158	95059	ENSMUSG00000034892.8	ENSMUST00000037023.8	Rps29	Rps29-201	Known	Known	None	0.10000000149011612	None	None	None	None
m54284U_191109_043049/104924401/ccs	PacBio_Cortex_Rep2	mm10_ERCC_SIRV	chr8	95703058	95714953	+	15	2779	25948	67854	ENSMUSG00000036564.17	ENSMUST00000073139.13	Ndrg4	Ndrg4-202	Known	Known	None	0.05000000074505806	None	None	None	None
m54284U_191107_221739/107872429/ccs	PacBio_Cortex_Rep1	mm10_ERCC_SIRV	chr12	69159097	69157724	-	3	299	36158	95059	ENSMUSG00000034892.8	ENSMUST00000037023.8	Rps29	Rps29-201	Known	Known	None	0.10000000149011612	None	None	None	None
m54284U_191109_043049/104989491/ccs	PacBio_Cortex_Rep2	mm10_ERCC_SIRV	chr8	95703058	95714954	+	15	2780	25948	67854	ENSMUSG00000036564.17	ENSMUST00000073139.13	Ndrg4	Ndrg4-202	Known	Known	None	0.10000000149011612	None	None	None	None
m54284U_191107_221739/109184582/ccs	PacBio_Cortex_Rep1	mm10_ERCC_SIRV	chr12	69159097	69157724	-	3	299	36158	95059	ENSMUSG00000034892.8	ENSMUST00000037023.8	Rps29	Rps29-201	Known	Known	None	0.10000000149011612	None	None	None	None
m54284U_191109_043049/104990116/ccs	PacBio_Cortex_Rep2	mm10_ERCC_SIRV	chr8	95703058	95714925	+	15	2751	25948	67854	ENSMUSG00000036564.17	ENSMUST00000073139.13	Ndrg4	Ndrg4-202	Known	Known	None	0.6000000238418579	None	None	None	None
m54284U_191107_221739/111151154/ccs	PacBio_Cortex_Rep1	mm10_ERCC_SIRV	chr12	69159067	69157724	-	3	269	36158	95059	ENSMUSG00000034892.8	ENSMUST00000037023.8	Rps29	Rps29-201	Known	Known	None	0.10000000149011612	None	None	None	None
m54284U_191107_221739/112787741/ccs	PacBio_Cortex_Rep1	mm10_ERCC_SIRV	chr12	69159089	69157724	-	3	291	36158	95059	ENSMUSG00000034892.8	ENSMUST00000037023.8	Rps29	Rps29-201	Known	Known	None	0.10000000149011612	None	None	None	None
m54284U_191109_043049/104990960/ccs	PacBio_Cortex_Rep2	mm10_ERCC_SIRV	chr8	95703058	95714955	+	15	2781	25948	67854	ENSMUSG00000036564.17	ENSMUST00000073139.13	Ndrg4	Ndrg4-202	Known	Known	None	0.10000000149011612	None	None	None	None
m54284U_191107_221739/114165402/ccs	PacBio_Cortex_Rep1	mm10_ERCC_SIRV	chr12	69159089	69157724	-	3	291	36158	95059	ENSMUSG00000034892.8	ENSMUST00000037023.8	Rps29	Rps29-201	Known	Known	None	0.10000000149011612	None	None	None	None
m54284U_191109_043049/105054341/ccs	PacBio_Cortex_Rep2	mm10_ERCC_SIRV	chr8	95703058	95714930	+	15	2756	25948	67854	ENSMUSG00000036564.17	ENSMUST00000073139.13	Ndrg4	Ndrg4-202	Known	Known	None	0.699999988079071	None	None	None	None
m54284U_191107_221739/115149200/ccs	PacBio_Cortex_Rep1	mm10_ERCC_SIRV	chr12	69159086	69157724	-	3	294	36158	95059	ENSMUSG00000034892.8	ENSMUST00000037023.8	Rps29	Rps29-201	Known	Known	None	0.10000000149011612	None	None	None	None
m54284U_191109_043049/105120028/ccs	PacBio_Cortex_Rep2	mm10_ERCC_SIRV	chr8	95703058	95714954	+	14	2741	25948	67855	ENSMUSG00000036564.17	ENSMUST00000080666.7	Ndrg4	Ndrg4-203	Known	Known	None	0.10000000149011612	None	None	None	None
m54284U_191107_221739/122291377/ccs	PacBio_Cortex_Rep1	mm10_ERCC_SIRV	chr12	69159089	69157724	-	3	291	36158	95059	ENSMUSG00000034892.8	ENSMUST00000037023.8	Rps29	Rps29-201	Known	Known	None	0.10000000149011612	None	None	None	None
m54284U_191107_221739/123273615/ccs	PacBio_Cortex_Rep1	mm10_ERCC_SIRV	chr12	69159089	69157724	-	3	291	36158	95059	ENSMUSG00000034892.8	ENSMUST00000037023.8	Rps29	Rps29-201	Known	Known	None	0.10000000149011612	None	None	None	None
m54284U_191109_043049/105122341/ccs	PacBio_Cortex_Rep2	mm10_ERCC_SIRV	chr8	95703058	95714949	+	14	2730	25948	67855	ENSMUSG00000036564.17	ENSMUST00000080666.7	Ndrg4	Ndrg4-203	Known	Known	None	0.15000000596046448	None	None	None	None
m54284U_191107_221739/123339779/ccs	PacBio_Cortex_Rep1	mm10_ERCC_SIRV	chr12	69159089	69157724	-	3	291	36158	95059	ENSMUSG00000034892.8	ENSMUST00000037023.8	Rps29	Rps29-201	Known	Known	None	0.10000000149011612	None	None	None	None
m54284U_191109_043049/105185368/ccs	PacBio_Cortex_Rep2	mm10_ERCC_SIRV	chr8	95703058	95714954	+	15	2780	25948	67854	ENSMUSG00000036564.17	ENSMUST00000073139.13	Ndrg4	Ndrg4-202	Known	Known	None	0.10000000149011612	None	None	None	None
m54284U_191107_221739/126092898/ccs	PacBio_Cortex_Rep1	mm10_ERCC_SIRV	chr12	69159089	69157724	-	3	291	36158	95059	ENSMUSG00000034892.8	ENSMUST00000037023.8	Rps29	Rps29-201	Known	Known	None	0.10000000149011612	None	None	None	None
m54284U_191107_221739/126421400/ccs	PacBio_Cortex_Rep1	mm10_ERCC_SIRV	chr12	69159065	69157724	-	3	267	36158	95059	ENSMUSG00000034892.8	ENSMUST00000037023.8	Rps29	Rps29-201	Known	Known	None	0.10000000149011612	None	None	None	None
m54284U_191109_043049/105185872/ccs	PacBio_Cortex_Rep2	mm10_ERCC_SIRV	chr8	95703058	95714930	+	15	2756	25948	67854	ENSMUSG00000036564.17	ENSMUST00000073139.13	Ndrg4	Ndrg4-202	Known	Known	None	0.699999988079071	None	None	None	None
m54284U_191107_221739/131401192/ccs	PacBio_Cortex_Rep1	mm10_ERCC_SIRV	chr12	69159089	69157724	-	3	291	36158	95059	ENSMUSG00000034892.8	ENSMUST00000037023.8	Rps29	Rps29-201	Known	Known	None	0.10000000149011612	None	None	None	None
m54284U_191109_043049/105252334/ccs	PacBio_Cortex_Rep2	mm10_ERCC_SIRV	chr8	95703058	95714955	+	15	2781	25948	67854	ENSMUSG00000036564.17	ENSMUST00000073139.13	Ndrg4	Ndrg4-202	Known	Known	None	0.10000000149011612	None	None	None	None
m54284U_191107_221739/134481721/ccs	PacBio_Cortex_Rep1	mm10_ERCC_SIRV	chr12	69159087	69157724	-	3	289	36158	95059	ENSMUSG00000034892.8	ENSMUST00000037023.8	Rps29	Rps29-201	Known	Known	None	0.10000000149011612	None	None	None	None
m54284U_191109_043049/105318616/ccs	PacBio_Cortex_Rep2	mm10_ERCC_SIRV	chr8	95703058	95714954	+	15	2780	25948	67854	ENSMUSG00000036564.17	ENSMUST00000073139.13	Ndrg4	Ndrg4-202	Known	Known	None	0.10000000149011612	None	None	None	None
m54284U_191107_221739/136841164/ccs	PacBio_Cortex_Rep1	mm10_ERCC_SIRV	chr12	69159089	69157724	-	3	291	36158	95059	ENSMUSG00000034892.8	ENSMUST00000037023.8	Rps29	Rps29-201	Known	Known	None	0.10000000149011612	None	None	None	None
m54284U_191107_221739/137561010/ccs	PacBio_Cortex_Rep1	mm10_ERCC_SIRV	chr12	69159089	69157724	-	3	291	36158	95059	ENSMUSG00000034892.8	ENSMUST00000037023.8	Rps29	Rps29-201	Known	Known	None	0.10000000149011612	None	None	None	None
m54284U_191109_043049/105382709/ccs	PacBio_Cortex_Rep2	mm10_ERCC_SIRV	chr8	95703047	95714956	+	15	2766	25948	632076	ENSMUSG00000036564.17	ENCODEMT000632076	Ndrg4	ENCODEMT000632076	Known	NIC	None	0.05000000074505806	None	None	None	None
m54284U_191107_221739/137889906/ccs	PacBio_Cortex_Rep1	mm10_ERCC_SIRV	chr12	69159089	69157724	-	3	291	36158	95059	ENSMUSG00000034892.8	ENSMUST00000037023.8	Rps29	Rps29-201	Known	Known	None	0.10000000149011612	None	None	None	None
m54284U_191109_043049/105383460/ccs	PacBio_Cortex_Rep2	mm10_ERCC_SIRV	chr8	95703058	95714955	+	14	2742	25948	67855	ENSMUSG00000036564.17	ENSMUST00000080666.7	Ndrg4	Ndrg4-203	Known	Known	None	0.10000000149011612	None	None	None	None
m54284U_191107_221739/154272847/ccs	PacBio_Cortex_Rep1	mm10_ERCC_SIRV	chr12	69159096	69157724	-	3	298	36158	95059	ENSMUSG00000034892.8	ENSMUST00000037023.8	Rps29	Rps29-201	Known	Known	None	0.10000000149011612	None	None	None	None
m54284U_191109_043049/105383513/ccs	PacBio_Cortex_Rep2	mm10_ERCC_SIRV	chr8	95703058	95714957	+	15	2783	25948	67854	ENSMUSG00000036564.17	ENSMUST00000073139.13	Ndrg4	Ndrg4-202	Known	Known	None	0.10000000149011612	None	None	None	None
m54284U_191107_221739/155255270/ccs	PacBio_Cortex_Rep1	mm10_ERCC_SIRV	chr12	69159109	69157724	-	3	311	36158	95059	ENSMUSG00000034892.8	ENSMUST00000037023.8	Rps29	Rps29-201	Known	Known	None	0.10000000149011612	None	None	None	None
m54284U_191107_221739/156895341/ccs	PacBio_Cortex_Rep1	mm10_ERCC_SIRV	chr12	69159089	69157724	-	3	291	36158	95059	ENSMUSG00000034892.8	ENSMUST00000037023.8	Rps29	Rps29-201	Known	Known	None	0.10000000149011612	None	None	None	None
m54284U_191109_043049/105448202/ccs	PacBio_Cortex_Rep2	mm10_ERCC_SIRV	chr8	95703058	95714954	+	15	2780	25948	67854	ENSMUSG00000036564.17	ENSMUST00000073139.13	Ndrg4	Ndrg4-202	Known	Known	None	0.10000000149011612	None	None	None	None
m54284U_191107_221739/164169898/ccs	PacBio_Cortex_Rep1	mm10_ERCC_SIRV	chr12	69159089	69157724	-	3	291	36158	95059	ENSMUSG00000034892.8	ENSMUST00000037023.8	Rps29	Rps29-201	Known	Known	None	0.10000000149011612	None	None	None	None
m54284U_191109_043049/105448418/ccs	PacBio_Cortex_Rep2	mm10_ERCC_SIRV	chr8	95703058	95714954	+	15	2780	25948	67854	ENSMUSG00000036564.17	ENSMUST00000073139.13	Ndrg4	Ndrg4-202	Known	Known	None	0.10000000149011612	None	None	None	None
m54284U_191107_221739/164758223/ccs	PacBio_Cortex_Rep1	mm10_ERCC_SIRV	chr12	69159089	69157724	-	3	291	36158	95059	ENSMUSG00000034892.8	ENSMUST00000037023.8	Rps29	Rps29-201	Known	Known	None	0.10000000149011612	None	None	None	None
m54284U_191107_221739/166462686/ccs	PacBio_Cortex_Rep1	mm10_ERCC_SIRV	chr12	69159116	69157724	-	3	318	36158	95059	ENSMUSG00000034892.8	ENSMUST00000037023.8	Rps29	Rps29-201	Known	Known	None	0.10000000149011612	None	None	None	None
m54284U_191109_043049/105449184/ccs	PacBio_Cortex_Rep2	mm10_ERCC_SIRV	chr8	95703058	95714955	+	15	2781	25948	67854	ENSMUSG00000036564.17	ENSMUST00000073139.13	Ndrg4	Ndrg4-202	Known	Known	None	0.10000000149011612	None	None	None	None
m54284U_191107_221739/167446684/ccs	PacBio_Cortex_Rep1	mm10_ERCC_SIRV	chr12	69159089	69157724	-	3	291	36158	95059	ENSMUSG00000034892.8	ENSMUST00000037023.8	Rps29	Rps29-201	Known	Known	None	0.10000000149011612	None	None	None	None
m54284U_191109_043049/105514086/ccs	PacBio_Cortex_Rep2	mm10_ERCC_SIRV	chr8	95703058	95714930	+	15	2756	25948	67854	ENSMUSG00000036564.17	ENSMUST00000073139.13	Ndrg4	Ndrg4-202	Known	Known	None	0.699999988079071	None	None	None	None
m54284U_191107_221739/168494550/ccs	PacBio_Cortex_Rep1	mm10_ERCC_SIRV	chr12	69159089	69157724	-	3	291	36158	95059	ENSMUSG00000034892.8	ENSMUST00000037023.8	Rps29	Rps29-201	Known	Known	None	0.10000000149011612	None	None	None	None
m54284U_191109_043049/105514433/ccs	PacBio_Cortex_Rep2	mm10_ERCC_SIRV	chr8	95703058	95714954	+	15	2780	25948	67854	ENSMUSG00000036564.17	ENSMUST00000073139.13	Ndrg4	Ndrg4-202	Known	Known	None	0.10000000149011612	None	None	None	None
m54284U_191107_221739/168755904/ccs	PacBio_Cortex_Rep1	mm10_ERCC_SIRV	chr12	69159089	69157724	-	3	291	36158	95059	ENSMUSG00000034892.8	ENSMUST00000037023.8	Rps29	Rps29-201	Known	Known	None	0.10000000149011612	None	None	None	None
m54284U_191107_221739/174982845/ccs	PacBio_Cortex_Rep1	mm10_ERCC_SIRV	chr12	69159089	69157724	-	3	291	36158	95059	ENSMUSG00000034892.8	ENSMUST00000037023.8	Rps29	Rps29-201	Known	Known	None	0.10000000149011612	None	None	None	None
m54284U_191109_043049/105580318/ccs	PacBio_Cortex_Rep2	mm10_ERCC_SIRV	chr8	95703058	95714957	+	15	2783	25948	67854	ENSMUSG00000036564.17	ENSMUST00000073139.13	Ndrg4	Ndrg4-202	Known	Known	None	0.10000000149011612	None	None	None	None
m54284U_191107_221739/175178143/ccs	PacBio_Cortex_Rep1	mm10_ERCC_SIRV	chr12	69159089	69157724	-	3	291	36158	95059	ENSMUSG00000034892.8	ENSMUST00000037023.8	Rps29	Rps29-201	Known	Known	None	0.10000000149011612	None	None	None	None
m54284U_191109_043049/105646212/ccs	PacBio_Cortex_Rep2	mm10_ERCC_SIRV	chr8	95703058	95714954	+	15	2780	25948	67854	ENSMUSG00000036564.17	ENSMUST00000073139.13	Ndrg4	Ndrg4-202	Known	Known	None	0.10000000149011612	None	None	None	None
m54284U_191109_043049/2164984/ccs	PacBio_Cortex_Rep2	mm10_ERCC_SIRV	chr12	69159086	69157724	-	3	288	36158	95059	ENSMUSG00000034892.8	ENSMUST00000037023.8	Rps29	Rps29-201	Known	Known	None	0.10000000149011612	None	None	None	None
m54284U_191109_043049/105711930/ccs	PacBio_Cortex_Rep2	mm10_ERCC_SIRV	chr8	95703058	95714953	+	15	2779	25948	67854	ENSMUSG00000036564.17	ENSMUST00000073139.13	Ndrg4	Ndrg4-202	Known	Known	None	0.05000000074505806	None	None	None	None
m54284U_191109_043049/3343941/ccs	PacBio_Cortex_Rep2	mm10_ERCC_SIRV	chr12	69159108	69157724	-	3	310	36158	95059	ENSMUSG00000034892.8	ENSMUST00000037023.8	Rps29	Rps29-201	Known	Known	None	0.10000000149011612	None	None	None	None
m54284U_191109_043049/3868670/ccs	PacBio_Cortex_Rep2	mm10_ERCC_SIRV	chr12	69159089	69157724	-	3	285	36158	95059	ENSMUSG00000034892.8	ENSMUST00000037023.8	Rps29	Rps29-201	Known	Known	None	0.10000000149011612	None	None	None	None
m54284U_191109_043049/105775568/ccs	PacBio_Cortex_Rep2	mm10_ERCC_SIRV	chr8	95703058	95714955	+	15	2781	25948	67854	ENSMUSG00000036564.17	ENSMUST00000073139.13	Ndrg4	Ndrg4-202	Known	Known	None	0.10000000149011612	None	None	None	None
m54284U_191109_043049/7537046/ccs	PacBio_Cortex_Rep2	mm10_ERCC_SIRV	chr12	69159089	69157724	-	3	291	36158	95059	ENSMUSG00000034892.8	ENSMUST00000037023.8	Rps29	Rps29-201	Known	Known	None	0.10000000149011612	None	None	None	None
m54284U_191109_043049/105776391/ccs	PacBio_Cortex_Rep2	mm10_ERCC_SIRV	chr8	95703058	95714953	+	15	2779	25948	67854	ENSMUSG00000036564.17	ENSMUST00000073139.13	Ndrg4	Ndrg4-202	Known	Known	None	0.05000000074505806	None	None	None	None
m54284U_191109_043049/7538735/ccs	PacBio_Cortex_Rep2	mm10_ERCC_SIRV	chr12	69159116	69157724	-	3	318	36158	95059	ENSMUSG00000034892.8	ENSMUST00000037023.8	Rps29	Rps29-201	Known	Known	None	0.10000000149011612	None	None	None	None
m54284U_191109_043049/105776757/ccs	PacBio_Cortex_Rep2	mm10_ERCC_SIRV	chr8	95703058	95714955	+	15	2781	25948	67854	ENSMUSG00000036564.17	ENSMUST00000073139.13	Ndrg4	Ndrg4-202	Known	Known	None	0.10000000149011612	None	None	None	None
m54284U_191109_043049/17237064/ccs	PacBio_Cortex_Rep2	mm10_ERCC_SIRV	chr12	69159105	69157724	-	3	307	36158	95059	ENSMUSG00000034892.8	ENSMUST00000037023.8	Rps29	Rps29-201	Known	Known	None	0.10000000149011612	None	None	None	None
m54284U_191109_043049/19268566/ccs	PacBio_Cortex_Rep2	mm10_ERCC_SIRV	chr12	69159089	69157724	-	3	291	36158	95059	ENSMUSG00000034892.8	ENSMUST00000037023.8	Rps29	Rps29-201	Known	Known	None	0.10000000149011612	None	None	None	None
m54284U_191109_043049/105777304/ccs	PacBio_Cortex_Rep2	mm10_ERCC_SIRV	chr8	95703058	95714930	+	15	2756	25948	67854	ENSMUSG00000036564.17	ENSMUST00000073139.13	Ndrg4	Ndrg4-202	Known	Known	None	0.699999988079071	None	None	None	None
m54284U_191109_043049/19792786/ccs	PacBio_Cortex_Rep2	mm10_ERCC_SIRV	chr12	69159089	69157724	-	3	291	36158	95059	ENSMUSG00000034892.8	ENSMUST00000037023.8	Rps29	Rps29-201	Known	Known	None	0.10000000149011612	None	None	None	None
m54284U_191109_043049/105843277/ccs	PacBio_Cortex_Rep2	mm10_ERCC_SIRV	chr8	95703058	95714957	+	15	2783	25948	67854	ENSMUSG00000036564.17	ENSMUST00000073139.13	Ndrg4	Ndrg4-202	Known	Known	None	0.10000000149011612	None	None	None	None
m54284U_191109_043049/20187908/ccs	PacBio_Cortex_Rep2	mm10_ERCC_SIRV	chr12	69159096	69157724	-	3	298	36158	95059	ENSMUSG00000034892.8	ENSMUST00000037023.8	Rps29	Rps29-201	Known	Known	None	0.10000000149011612	None	None	None	None
m54284U_191109_043049/23005931/ccs	PacBio_Cortex_Rep2	mm10_ERCC_SIRV	chr12	69159116	69157724	-	3	318	36158	95059	ENSMUSG00000034892.8	ENSMUST00000037023.8	Rps29	Rps29-201	Known	Known	None	0.10000000149011612	None	None	None	None
m54284U_191109_043049/105843478/ccs	PacBio_Cortex_Rep2	mm10_ERCC_SIRV	chr8	95703058	95714955	+	15	2781	25948	67854	ENSMUSG00000036564.17	ENSMUST00000073139.13	Ndrg4	Ndrg4-202	Known	Known	None	0.10000000149011612	None	None	None	None
m54284U_191109_043049/25561386/ccs	PacBio_Cortex_Rep2	mm10_ERCC_SIRV	chr12	69159089	69157724	-	3	291	36158	95059	ENSMUSG00000034892.8	ENSMUST00000037023.8	Rps29	Rps29-201	Known	Known	None	0.10000000149011612	None	None	None	None
m54284U_191109_043049/105906584/ccs	PacBio_Cortex_Rep2	mm10_ERCC_SIRV	chr8	95703058	95714955	+	15	2781	25948	67854	ENSMUSG00000036564.17	ENSMUST00000073139.13	Ndrg4	Ndrg4-202	Known	Known	None	0.10000000149011612	None	None	None	None
m54284U_191109_043049/25823346/ccs	PacBio_Cortex_Rep2	mm10_ERCC_SIRV	chr12	69159096	69157724	-	3	298	36158	95059	ENSMUSG00000034892.8	ENSMUST00000037023.8	Rps29	Rps29-201	Known	Known	None	0.10000000149011612	None	None	None	None
m54284U_191109_043049/105908579/ccs	PacBio_Cortex_Rep2	mm10_ERCC_SIRV	chr8	95703058	95714954	+	15	2774	25948	633536	ENSMUSG00000036564.17	ENCODEMT000633536	Ndrg4	ENCODEMT000633536	Known	NIC	None	0.10000000149011612	None	None	None	None
m54284U_191109_043049/31786031/ccs	PacBio_Cortex_Rep2	mm10_ERCC_SIRV	chr12	69159089	69157724	-	3	291	36158	95059	ENSMUSG00000034892.8	ENSMUST00000037023.8	Rps29	Rps29-201	Known	Known	None	0.10000000149011612	None	None	None	None
m54284U_191109_043049/35061953/ccs	PacBio_Cortex_Rep2	mm10_ERCC_SIRV	chr12	69159089	69157724	-	3	291	36158	95059	ENSMUSG00000034892.8	ENSMUST00000037023.8	Rps29	Rps29-201	Known	Known	None	0.10000000149011612	None	None	None	None
m54284U_191109_043049/105972431/ccs	PacBio_Cortex_Rep2	mm10_ERCC_SIRV	chr8	95703058	95714954	+	15	2780	25948	67854	ENSMUSG00000036564.17	ENSMUST00000073139.13	Ndrg4	Ndrg4-202	Known	Known	None	0.10000000149011612	None	None	None	None
m54284U_191109_043049/38469812/ccs	PacBio_Cortex_Rep2	mm10_ERCC_SIRV	chr12	69159092	69157724	-	3	294	36158	95059	ENSMUSG00000034892.8	ENSMUST00000037023.8	Rps29	Rps29-201	Known	Known	None	0.10000000149011612	None	None	None	None
m54284U_191109_043049/105974467/ccs	PacBio_Cortex_Rep2	mm10_ERCC_SIRV	chr8	95703058	95714930	+	15	2756	25948	67854	ENSMUSG00000036564.17	ENSMUST00000073139.13	Ndrg4	Ndrg4-202	Known	Known	None	0.699999988079071	None	None	None	None
m54284U_191109_043049/40700438/ccs	PacBio_Cortex_Rep2	mm10_ERCC_SIRV	chr12	69159089	69157724	-	3	291	36158	95059	ENSMUSG00000034892.8	ENSMUST00000037023.8	Rps29	Rps29-201	Known	Known	None	0.10000000149011612	None	None	None	None
m54284U_191109_043049/41943513/ccs	PacBio_Cortex_Rep2	mm10_ERCC_SIRV	chr12	69159089	69157724	-	3	291	36158	95059	ENSMUSG00000034892.8	ENSMUST00000037023.8	Rps29	Rps29-201	Known	Known	None	0.10000000149011612	None	None	None	None
m54284U_191109_043049/106039449/ccs	PacBio_Cortex_Rep2	mm10_ERCC_SIRV	chr8	95703058	95714955	+	15	2781	25948	67854	ENSMUSG00000036564.17	ENSMUST00000073139.13	Ndrg4	Ndrg4-202	Known	Known	None	0.10000000149011612	None	None	None	None
m54284U_191109_043049/42993790/ccs	PacBio_Cortex_Rep2	mm10_ERCC_SIRV	chr12	69159089	69157724	-	3	291	36158	95059	ENSMUSG00000034892.8	ENSMUST00000037023.8	Rps29	Rps29-201	Known	Known	None	0.10000000149011612	None	None	None	None
m54284U_191109_043049/106169694/ccs	PacBio_Cortex_Rep2	mm10_ERCC_SIRV	chr8	95703058	95714955	+	15	2781	25948	67854	ENSMUSG00000036564.17	ENSMUST00000073139.13	Ndrg4	Ndrg4-202	Known	Known	None	0.10000000149011612	None	None	None	None
m54284U_191109_043049/45220595/ccs	PacBio_Cortex_Rep2	mm10_ERCC_SIRV	chr12	69159099	69157724	-	3	301	36158	95059	ENSMUSG00000034892.8	ENSMUST00000037023.8	Rps29	Rps29-201	Known	Known	None	0.10000000149011612	None	None	None	None
m54284U_191109_043049/106234284/ccs	PacBio_Cortex_Rep2	mm10_ERCC_SIRV	chr8	95703058	95714955	+	15	2781	25948	67854	ENSMUSG00000036564.17	ENSMUST00000073139.13	Ndrg4	Ndrg4-202	Known	Known	None	0.10000000149011612	None	None	None	None
m54284U_191109_043049/46465141/ccs	PacBio_Cortex_Rep2	mm10_ERCC_SIRV	chr12	69159116	69157724	-	3	318	36158	95059	ENSMUSG00000034892.8	ENSMUST00000037023.8	Rps29	Rps29-201	Known	Known	None	0.10000000149011612	None	None	None	None
m54284U_191109_043049/46596900/ccs	PacBio_Cortex_Rep2	mm10_ERCC_SIRV	chr12	69159089	69157724	-	3	291	36158	95059	ENSMUSG00000034892.8	ENSMUST00000037023.8	Rps29	Rps29-201	Known	Known	None	0.10000000149011612	None	None	None	None
m54284U_191109_043049/106234540/ccs	PacBio_Cortex_Rep2	mm10_ERCC_SIRV	chr8	95703058	95714956	+	15	2782	25948	67854	ENSMUSG00000036564.17	ENSMUST00000073139.13	Ndrg4	Ndrg4-202	Known	Known	None	0.05000000074505806	None	None	None	None
m54284U_191109_043049/53347143/ccs	PacBio_Cortex_Rep2	mm10_ERCC_SIRV	chr12	69159122	69157724	-	3	324	36158	95059	ENSMUSG00000034892.8	ENSMUST00000037023.8	Rps29	Rps29-201	Known	Known	None	0.10000000149011612	None	None	None	None
m54284U_191109_043049/106234598/ccs	PacBio_Cortex_Rep2	mm10_ERCC_SIRV	chr8	95703058	95714955	+	15	2760	25948	67854	ENSMUSG00000036564.17	ENSMUST00000073139.13	Ndrg4	Ndrg4-202	Known	Known	None	0.10000000149011612	None	None	None	None
m54284U_191109_043049/53936797/ccs	PacBio_Cortex_Rep2	mm10_ERCC_SIRV	chr12	69159162	69157724	-	3	364	36158	95059	ENSMUSG00000034892.8	ENSMUST00000037023.8	Rps29	Rps29-201	Known	Known	None	0.10000000149011612	None	None	None	None
m54284U_191109_043049/54920102/ccs	PacBio_Cortex_Rep2	mm10_ERCC_SIRV	chr12	69159096	69157724	-	3	298	36158	95059	ENSMUSG00000034892.8	ENSMUST00000037023.8	Rps29	Rps29-201	Known	Known	None	0.10000000149011612	None	None	None	None
m54284U_191109_043049/106234701/ccs	PacBio_Cortex_Rep2	mm10_ERCC_SIRV	chr8	95703058	95714954	+	15	2780	25948	67854	ENSMUSG00000036564.17	ENSMUST00000073139.13	Ndrg4	Ndrg4-202	Known	Known	None	0.10000000149011612	None	None	None	None
m54284U_191109_043049/54986461/ccs	PacBio_Cortex_Rep2	mm10_ERCC_SIRV	chr12	69159089	69157724	-	3	291	36158	95059	ENSMUSG00000034892.8	ENSMUST00000037023.8	Rps29	Rps29-201	Known	Known	None	0.10000000149011612	None	None	None	None
m54284U_191109_043049/106235755/ccs	PacBio_Cortex_Rep2	mm10_ERCC_SIRV	chr8	95703058	95714930	+	15	2756	25948	67854	ENSMUSG00000036564.17	ENSMUST00000073139.13	Ndrg4	Ndrg4-202	Known	Known	None	0.699999988079071	None	None	None	None
m54284U_191109_043049/55444244/ccs	PacBio_Cortex_Rep2	mm10_ERCC_SIRV	chr12	69159089	69157724	-	3	291	36158	95059	ENSMUSG00000034892.8	ENSMUST00000037023.8	Rps29	Rps29-201	Known	Known	None	0.10000000149011612	None	None	None	None
m54284U_191109_043049/56950975/ccs	PacBio_Cortex_Rep2	mm10_ERCC_SIRV	chr12	69159089	69157724	-	3	291	36158	95059	ENSMUSG00000034892.8	ENSMUST00000037023.8	Rps29	Rps29-201	Known	Known	None	0.10000000149011612	None	None	None	None
m54284U_191109_043049/106236552/ccs	PacBio_Cortex_Rep2	mm10_ERCC_SIRV	chr8	95703058	95714955	+	14	2742	25948	67855	ENSMUSG00000036564.17	ENSMUST00000080666.7	Ndrg4	Ndrg4-203	Known	Known	None	0.10000000149011612	None	None	None	None
m54284U_191109_043049/59705055/ccs	PacBio_Cortex_Rep2	mm10_ERCC_SIRV	chr12	69159091	69157724	-	3	293	36158	95059	ENSMUSG00000034892.8	ENSMUST00000037023.8	Rps29	Rps29-201	Known	Known	None	0.10000000149011612	None	None	None	None
m54284U_191109_043049/106300044/ccs	PacBio_Cortex_Rep2	mm10_ERCC_SIRV	chr8	95703058	95714954	+	15	2780	25948	67854	ENSMUSG00000036564.17	ENSMUST00000073139.13	Ndrg4	Ndrg4-202	Known	Known	None	0.10000000149011612	None	None	None	None
m54284U_191109_043049/60884727/ccs	PacBio_Cortex_Rep2	mm10_ERCC_SIRV	chr12	69159089	69157724	-	3	291	36158	95059	ENSMUSG00000034892.8	ENSMUST00000037023.8	Rps29	Rps29-201	Known	Known	None	0.10000000149011612	None	None	None	None
m54284U_191109_043049/61344161/ccs	PacBio_Cortex_Rep2	mm10_ERCC_SIRV	chr12	69159089	69157724	-	3	291	36158	95059	ENSMUSG00000034892.8	ENSMUST00000037023.8	Rps29	Rps29-201	Known	Known	None	0.10000000149011612	None	None	None	None
m54284U_191109_043049/106301508/ccs	PacBio_Cortex_Rep2	mm10_ERCC_SIRV	chr8	95703058	95714954	+	14	2757	25948	67855	ENSMUSG00000036564.17	ENSMUST00000080666.7	Ndrg4	Ndrg4-203	Known	Known	None	0.10000000149011612	None	None	None	None
m54284U_191109_043049/61997343/ccs	PacBio_Cortex_Rep2	mm10_ERCC_SIRV	chr12	69159089	69157724	-	3	291	36158	95059	ENSMUSG00000034892.8	ENSMUST00000037023.8	Rps29	Rps29-201	Known	Known	None	0.10000000149011612	None	None	None	None
m54284U_191109_043049/106301713/ccs	PacBio_Cortex_Rep2	mm10_ERCC_SIRV	chr8	95703058	95714953	+	15	2779	25948	67854	ENSMUSG00000036564.17	ENSMUST00000073139.13	Ndrg4	Ndrg4-202	Known	Known	None	0.05000000074505806	None	None	None	None
m54284U_191109_043049/63572079/ccs	PacBio_Cortex_Rep2	mm10_ERCC_SIRV	chr12	69159074	69157724	-	3	276	36158	95059	ENSMUSG00000034892.8	ENSMUST00000037023.8	Rps29	Rps29-201	Known	Known	None	0.10000000149011612	None	None	None	None
m54284U_191109_043049/66193365/ccs	PacBio_Cortex_Rep2	mm10_ERCC_SIRV	chr12	69159085	69157724	-	3	287	36158	95059	ENSMUSG00000034892.8	ENSMUST00000037023.8	Rps29	Rps29-201	Known	Known	None	0.10000000149011612	None	None	None	None
m54284U_191109_043049/106365680/ccs	PacBio_Cortex_Rep2	mm10_ERCC_SIRV	chr8	95703058	95714954	+	15	2780	25948	67854	ENSMUSG00000036564.17	ENSMUST00000073139.13	Ndrg4	Ndrg4-202	Known	Known	None	0.10000000149011612	None	None	None	None
m54284U_191109_043049/66323922/ccs	PacBio_Cortex_Rep2	mm10_ERCC_SIRV	chr12	69159075	69157724	-	3	277	36158	95059	ENSMUSG00000034892.8	ENSMUST00000037023.8	Rps29	Rps29-201	Known	Known	None	0.10000000149011612	None	None	None	None
m54284U_191109_043049/106366663/ccs	PacBio_Cortex_Rep2	mm10_ERCC_SIRV	chr8	95703058	95714955	+	15	2781	25948	67854	ENSMUSG00000036564.17	ENSMUST00000073139.13	Ndrg4	Ndrg4-202	Known	Known	None	0.10000000149011612	None	None	None	None
m54284U_191109_043049/69012056/ccs	PacBio_Cortex_Rep2	mm10_ERCC_SIRV	chr12	69159089	69157724	-	3	291	36158	95059	ENSMUSG00000034892.8	ENSMUST00000037023.8	Rps29	Rps29-201	Known	Known	None	0.10000000149011612	None	None	None	None
m54284U_191109_043049/106431476/ccs	PacBio_Cortex_Rep2	mm10_ERCC_SIRV	chr8	95703058	95714955	+	14	2742	25948	67855	ENSMUSG00000036564.17	ENSMUST00000080666.7	Ndrg4	Ndrg4-203	Known	Known	None	0.10000000149011612	None	None	None	None
m54284U_191109_043049/69863499/ccs	PacBio_Cortex_Rep2	mm10_ERCC_SIRV	chr12	69159089	69157724	-	3	291	36158	95059	ENSMUSG00000034892.8	ENSMUST00000037023.8	Rps29	Rps29-201	Known	Known	None	0.10000000149011612	None	None	None	None
m54284U_191109_043049/71305444/ccs	PacBio_Cortex_Rep2	mm10_ERCC_SIRV	chr12	69159089	69157724	-	3	291	36158	95059	ENSMUSG00000034892.8	ENSMUST00000037023.8	Rps29	Rps29-201	Known	Known	None	0.10000000149011612	None	None	None	None
m54284U_191109_043049/106431718/ccs	PacBio_Cortex_Rep2	mm10_ERCC_SIRV	chr8	95703058	95714955	+	15	2781	25948	67854	ENSMUSG00000036564.17	ENSMUST00000073139.13	Ndrg4	Ndrg4-202	Known	Known	None	0.10000000149011612	None	None	None	None
m54284U_191109_043049/73926543/ccs	PacBio_Cortex_Rep2	mm10_ERCC_SIRV	chr12	69159116	69157724	-	3	318	36158	95059	ENSMUSG00000034892.8	ENSMUST00000037023.8	Rps29	Rps29-201	Known	Known	None	0.10000000149011612	None	None	None	None
m54284U_191109_043049/106432632/ccs	PacBio_Cortex_Rep2	mm10_ERCC_SIRV	chr8	95703058	95714955	+	15	2781	25948	67854	ENSMUSG00000036564.17	ENSMUST00000073139.13	Ndrg4	Ndrg4-202	Known	Known	None	0.10000000149011612	None	None	None	None
m54284U_191109_043049/83755801/ccs	PacBio_Cortex_Rep2	mm10_ERCC_SIRV	chr12	69159089	69157724	-	3	291	36158	95059	ENSMUSG00000034892.8	ENSMUST00000037023.8	Rps29	Rps29-201	Known	Known	None	0.10000000149011612	None	None	None	None
m54284U_191109_043049/84149305/ccs	PacBio_Cortex_Rep2	mm10_ERCC_SIRV	chr12	69159089	69157724	-	3	291	36158	95059	ENSMUSG00000034892.8	ENSMUST00000037023.8	Rps29	Rps29-201	Known	Known	None	0.10000000149011612	None	None	None	None
m54284U_191109_043049/106432708/ccs	PacBio_Cortex_Rep2	mm10_ERCC_SIRV	chr8	95703058	95714953	+	15	2779	25948	67854	ENSMUSG00000036564.17	ENSMUST00000073139.13	Ndrg4	Ndrg4-202	Known	Known	None	0.05000000074505806	None	None	None	None
m54284U_191109_043049/89325668/ccs	PacBio_Cortex_Rep2	mm10_ERCC_SIRV	chr12	69159087	69157724	-	3	289	36158	95059	ENSMUSG00000034892.8	ENSMUST00000037023.8	Rps29	Rps29-201	Known	Known	None	0.10000000149011612	None	None	None	None
m54284U_191109_043049/106563610/ccs	PacBio_Cortex_Rep2	mm10_ERCC_SIRV	chr8	95703058	95714955	+	15	2781	25948	67854	ENSMUSG00000036564.17	ENSMUST00000073139.13	Ndrg4	Ndrg4-202	Known	Known	None	0.10000000149011612	None	None	None	None
m54284U_191109_043049/90899790/ccs	PacBio_Cortex_Rep2	mm10_ERCC_SIRV	chr12	69159089	69157724	-	3	291	36158	95059	ENSMUSG00000034892.8	ENSMUST00000037023.8	Rps29	Rps29-201	Known	Known	None	0.10000000149011612	None	None	None	None
m54284U_191109_043049/91685531/ccs	PacBio_Cortex_Rep2	mm10_ERCC_SIRV	chr12	69159089	69157724	-	3	291	36158	95059	ENSMUSG00000034892.8	ENSMUST00000037023.8	Rps29	Rps29-201	Known	Known	None	0.10000000149011612	None	None	None	None
m54284U_191109_043049/106628260/ccs	PacBio_Cortex_Rep2	mm10_ERCC_SIRV	chr8	95703058	95714953	+	15	2779	25948	67854	ENSMUSG00000036564.17	ENSMUST00000073139.13	Ndrg4	Ndrg4-202	Known	Known	None	0.05000000074505806	None	None	None	None
m54284U_191109_043049/95289403/ccs	PacBio_Cortex_Rep2	mm10_ERCC_SIRV	chr12	69159066	69157724	-	3	268	36158	95059	ENSMUSG00000034892.8	ENSMUST00000037023.8	Rps29	Rps29-201	Known	Known	None	0.10000000149011612	None	None	None	None
m54284U_191109_043049/106629684/ccs	PacBio_Cortex_Rep2	mm10_ERCC_SIRV	chr8	95703058	95714955	+	15	2781	25948	67854	ENSMUSG00000036564.17	ENSMUST00000073139.13	Ndrg4	Ndrg4-202	Known	Known	None	0.10000000149011612	None	None	None	None
m54284U_191109_043049/95749879/ccs	PacBio_Cortex_Rep2	mm10_ERCC_SIRV	chr12	69159089	69157724	-	3	291	36158	95059	ENSMUSG00000034892.8	ENSMUST00000037023.8	Rps29	Rps29-201	Known	Known	None	0.10000000149011612	None	None	None	None
m54284U_191109_043049/106692671/ccs	PacBio_Cortex_Rep2	mm10_ERCC_SIRV	chr8	95703058	95714930	+	15	2756	25948	67854	ENSMUSG00000036564.17	ENSMUST00000073139.13	Ndrg4	Ndrg4-202	Known	Known	None	0.699999988079071	None	None	None	None
m54284U_191109_043049/97583339/ccs	PacBio_Cortex_Rep2	mm10_ERCC_SIRV	chr12	69159089	69157724	-	3	291	36158	95059	ENSMUSG00000034892.8	ENSMUST00000037023.8	Rps29	Rps29-201	Known	Known	None	0.10000000149011612	None	None	None	None
m54284U_191109_043049/102826796/ccs	PacBio_Cortex_Rep2	mm10_ERCC_SIRV	chr12	69159084	69157724	-	3	286	36158	95059	ENSMUSG00000034892.8	ENSMUST00000037023.8	Rps29	Rps29-201	Known	Known	None	0.10000000149011612	None	None	None	None
m54284U_191109_043049/106693223/ccs	PacBio_Cortex_Rep2	mm10_ERCC_SIRV	chr8	95703058	95714954	+	15	2780	25948	67854	ENSMUSG00000036564.17	ENSMUST00000073139.13	Ndrg4	Ndrg4-202	Known	Known	None	0.10000000149011612	None	None	None	None
m54284U_191109_043049/103941219/ccs	PacBio_Cortex_Rep2	mm10_ERCC_SIRV	chr12	69159090	69157724	-	3	292	36158	95059	ENSMUSG00000034892.8	ENSMUST00000037023.8	Rps29	Rps29-201	Known	Known	None	0.10000000149011612	None	None	None	None
m54284U_191109_043049/106693636/ccs	PacBio_Cortex_Rep2	mm10_ERCC_SIRV	chr8	95703058	95714930	+	15	2756	25948	67854	ENSMUSG00000036564.17	ENSMUST00000073139.13	Ndrg4	Ndrg4-202	Known	Known	None	0.699999988079071	None	None	None	None
m54284U_191109_043049/106366146/ccs	PacBio_Cortex_Rep2	mm10_ERCC_SIRV	chr12	69159089	69157724	-	3	291	36158	95059	ENSMUSG00000034892.8	ENSMUST00000037023.8	Rps29	Rps29-201	Known	Known	None	0.10000000149011612	None	None	None	None
m54284U_191109_043049/107087235/ccs	PacBio_Cortex_Rep2	mm10_ERCC_SIRV	chr12	69159089	69157724	-	3	291	36158	95059	ENSMUSG00000034892.8	ENSMUST00000037023.8	Rps29	Rps29-201	Known	Known	None	0.10000000149011612	None	None	None	None
m54284U_191109_043049/106693876/ccs	PacBio_Cortex_Rep2	mm10_ERCC_SIRV	chr8	95703058	95714954	+	15	2780	25948	67854	ENSMUSG00000036564.17	ENSMUST00000073139.13	Ndrg4	Ndrg4-202	Known	Known	None	0.10000000149011612	None	None	None	None
m54284U_191109_043049/108201807/ccs	PacBio_Cortex_Rep2	mm10_ERCC_SIRV	chr12	69159087	69157724	-	3	289	36158	95059	ENSMUSG00000034892.8	ENSMUST00000037023.8	Rps29	Rps29-201	Known	Known	None	0.10000000149011612	None	None	None	None
m54284U_191109_043049/106759405/ccs	PacBio_Cortex_Rep2	mm10_ERCC_SIRV	chr8	95703058	95714955	+	15	2781	25948	67854	ENSMUSG00000036564.17	ENSMUST00000073139.13	Ndrg4	Ndrg4-202	Known	Known	None	0.10000000149011612	None	None	None	None
m54284U_191109_043049/110889249/ccs	PacBio_Cortex_Rep2	mm10_ERCC_SIRV	chr12	69159089	69157724	-	3	291	36158	95059	ENSMUSG00000034892.8	ENSMUST00000037023.8	Rps29	Rps29-201	Known	Known	None	0.10000000149011612	None	None	None	None
m54284U_191109_043049/115343465/ccs	PacBio_Cortex_Rep2	mm10_ERCC_SIRV	chr12	69159086	69157724	-	3	288	36158	95059	ENSMUSG00000034892.8	ENSMUST00000037023.8	Rps29	Rps29-201	Known	Known	None	0.10000000149011612	None	None	None	None
m54284U_191109_043049/106759555/ccs	PacBio_Cortex_Rep2	mm10_ERCC_SIRV	chr8	95703058	95714955	+	15	2781	25948	67854	ENSMUSG00000036564.17	ENSMUST00000073139.13	Ndrg4	Ndrg4-202	Known	Known	None	0.10000000149011612	None	None	None	None
m54284U_191109_043049/115410922/ccs	PacBio_Cortex_Rep2	mm10_ERCC_SIRV	chr12	69159083	69157724	-	3	285	36158	95059	ENSMUSG00000034892.8	ENSMUST00000037023.8	Rps29	Rps29-201	Known	Known	None	0.10000000149011612	None	None	None	None
m54284U_191109_043049/106824898/ccs	PacBio_Cortex_Rep2	mm10_ERCC_SIRV	chr8	95703058	95714954	+	15	2780	25948	67854	ENSMUSG00000036564.17	ENSMUST00000073139.13	Ndrg4	Ndrg4-202	Known	Known	None	0.10000000149011612	None	None	None	None
m54284U_191109_043049/118425176/ccs	PacBio_Cortex_Rep2	mm10_ERCC_SIRV	chr12	69159089	69157724	-	3	291	36158	95059	ENSMUSG00000034892.8	ENSMUST00000037023.8	Rps29	Rps29-201	Known	Known	None	0.10000000149011612	None	None	None	None
m54284U_191109_043049/106824939/ccs	PacBio_Cortex_Rep2	mm10_ERCC_SIRV	chr8	95703058	95714955	+	15	2781	25948	67854	ENSMUSG00000036564.17	ENSMUST00000073139.13	Ndrg4	Ndrg4-202	Known	Known	None	0.10000000149011612	None	None	None	None
m54284U_191109_043049/119015580/ccs	PacBio_Cortex_Rep2	mm10_ERCC_SIRV	chr12	69159082	69157724	-	3	284	36158	95059	ENSMUSG00000034892.8	ENSMUST00000037023.8	Rps29	Rps29-201	Known	Known	None	0.10000000149011612	None	None	None	None
m54284U_191109_043049/119407474/ccs	PacBio_Cortex_Rep2	mm10_ERCC_SIRV	chr12	69159089	69157724	-	3	291	36158	95059	ENSMUSG00000034892.8	ENSMUST00000037023.8	Rps29	Rps29-201	Known	Known	None	0.10000000149011612	None	None	None	None
m54284U_191109_043049/106956263/ccs	PacBio_Cortex_Rep2	mm10_ERCC_SIRV	chr8	95703058	95714955	+	15	2781	25948	67854	ENSMUSG00000036564.17	ENSMUST00000073139.13	Ndrg4	Ndrg4-202	Known	Known	None	0.10000000149011612	None	None	None	None
m54284U_191109_043049/122161771/ccs	PacBio_Cortex_Rep2	mm10_ERCC_SIRV	chr12	69159089	69157724	-	3	291	36158	95059	ENSMUSG00000034892.8	ENSMUST00000037023.8	Rps29	Rps29-201	Known	Known	None	0.10000000149011612	None	None	None	None
m54284U_191109_043049/106957191/ccs	PacBio_Cortex_Rep2	mm10_ERCC_SIRV	chr8	95703058	95714956	+	15	2782	25948	67854	ENSMUSG00000036564.17	ENSMUST00000073139.13	Ndrg4	Ndrg4-202	Known	Known	None	0.05000000074505806	None	None	None	None
m54284U_191109_043049/124519180/ccs	PacBio_Cortex_Rep2	mm10_ERCC_SIRV	chr12	69159089	69157724	-	3	291	36158	95059	ENSMUSG00000034892.8	ENSMUST00000037023.8	Rps29	Rps29-201	Known	Known	None	0.10000000149011612	None	None	None	None
m54284U_191109_043049/124912706/ccs	PacBio_Cortex_Rep2	mm10_ERCC_SIRV	chr12	69159127	69157724	-	3	329	36158	95059	ENSMUSG00000034892.8	ENSMUST00000037023.8	Rps29	Rps29-201	Known	Known	None	0.10000000149011612	None	None	None	None
m54284U_191109_043049/107021166/ccs	PacBio_Cortex_Rep2	mm10_ERCC_SIRV	chr8	95703058	95714954	+	15	2780	25948	67854	ENSMUSG00000036564.17	ENSMUST00000073139.13	Ndrg4	Ndrg4-202	Known	Known	None	0.10000000149011612	None	None	None	None
m54284U_191109_043049/124913072/ccs	PacBio_Cortex_Rep2	mm10_ERCC_SIRV	chr12	69159088	69157724	-	3	290	36158	95059	ENSMUSG00000034892.8	ENSMUST00000037023.8	Rps29	Rps29-201	Known	Known	None	0.10000000149011612	None	None	None	None
m54284U_191109_043049/107021649/ccs	PacBio_Cortex_Rep2	mm10_ERCC_SIRV	chr8	95703058	95714955	+	15	2781	25948	67854	ENSMUSG00000036564.17	ENSMUST00000073139.13	Ndrg4	Ndrg4-202	Known	Known	None	0.10000000149011612	None	None	None	None
m54284U_191109_043049/125175861/ccs	PacBio_Cortex_Rep2	mm10_ERCC_SIRV	chr12	69159089	69157724	-	3	291	36158	95059	ENSMUSG00000034892.8	ENSMUST00000037023.8	Rps29	Rps29-201	Known	Known	None	0.10000000149011612	None	None	None	None
m54284U_191109_043049/125373112/ccs	PacBio_Cortex_Rep2	mm10_ERCC_SIRV	chr12	69159078	69157724	-	3	280	36158	95059	ENSMUSG00000034892.8	ENSMUST00000037023.8	Rps29	Rps29-201	Known	Known	None	0.10000000149011612	None	None	None	None
m54284U_191109_043049/107087625/ccs	PacBio_Cortex_Rep2	mm10_ERCC_SIRV	chr8	95703058	95714954	+	15	2780	25948	67854	ENSMUSG00000036564.17	ENSMUST00000073139.13	Ndrg4	Ndrg4-202	Known	Known	None	0.10000000149011612	None	None	None	None
m54284U_191109_043049/126027739/ccs	PacBio_Cortex_Rep2	mm10_ERCC_SIRV	chr12	69159089	69157724	-	3	291	36158	95059	ENSMUSG00000034892.8	ENSMUST00000037023.8	Rps29	Rps29-201	Known	Known	None	0.10000000149011612	None	None	None	None
m54284U_191109_043049/107088371/ccs	PacBio_Cortex_Rep2	mm10_ERCC_SIRV	chr8	95703058	95714956	+	15	2782	25948	67854	ENSMUSG00000036564.17	ENSMUST00000073139.13	Ndrg4	Ndrg4-202	Known	Known	None	0.05000000074505806	None	None	None	None
m54284U_191109_043049/129764070/ccs	PacBio_Cortex_Rep2	mm10_ERCC_SIRV	chr12	69159089	69157724	-	3	291	36158	95059	ENSMUSG00000034892.8	ENSMUST00000037023.8	Rps29	Rps29-201	Known	Known	None	0.10000000149011612	None	None	None	None
m54284U_191109_043049/107152199/ccs	PacBio_Cortex_Rep2	mm10_ERCC_SIRV	chr8	95703058	95714955	+	15	2781	25948	67854	ENSMUSG00000036564.17	ENSMUST00000073139.13	Ndrg4	Ndrg4-202	Known	Known	None	0.10000000149011612	None	None	None	None
m54284U_191109_043049/131991768/ccs	PacBio_Cortex_Rep2	mm10_ERCC_SIRV	chr12	69159097	69157724	-	3	299	36158	95059	ENSMUSG00000034892.8	ENSMUST00000037023.8	Rps29	Rps29-201	Known	Known	None	0.10000000149011612	None	None	None	None
m54284U_191109_043049/134480262/ccs	PacBio_Cortex_Rep2	mm10_ERCC_SIRV	chr12	69159089	69157724	-	3	291	36158	95059	ENSMUSG00000034892.8	ENSMUST00000037023.8	Rps29	Rps29-201	Known	Known	None	0.10000000149011612	None	None	None	None
m54284U_191109_043049/107153543/ccs	PacBio_Cortex_Rep2	mm10_ERCC_SIRV	chr8	95703058	95714930	+	15	2756	25948	67854	ENSMUSG00000036564.17	ENSMUST00000073139.13	Ndrg4	Ndrg4-202	Known	Known	None	0.699999988079071	None	None	None	None
m54284U_191109_043049/135399215/ccs	PacBio_Cortex_Rep2	mm10_ERCC_SIRV	chr12	69159111	69157724	-	3	313	36158	95059	ENSMUSG00000034892.8	ENSMUST00000037023.8	Rps29	Rps29-201	Known	Known	None	0.10000000149011612	None	None	None	None
m54284U_191109_043049/107154160/ccs	PacBio_Cortex_Rep2	mm10_ERCC_SIRV	chr8	95703058	95714954	+	15	2780	25948	67854	ENSMUSG00000036564.17	ENSMUST00000073139.13	Ndrg4	Ndrg4-202	Known	Known	None	0.10000000149011612	None	None	None	None
m54284U_191109_043049/136709498/ccs	PacBio_Cortex_Rep2	mm10_ERCC_SIRV	chr12	69159089	69157724	-	3	291	36158	95059	ENSMUSG00000034892.8	ENSMUST00000037023.8	Rps29	Rps29-201	Known	Known	None	0.10000000149011612	None	None	None	None
m54284U_191109_043049/107283261/ccs	PacBio_Cortex_Rep2	mm10_ERCC_SIRV	chr8	95703058	95714954	+	15	2780	25948	67854	ENSMUSG00000036564.17	ENSMUST00000073139.13	Ndrg4	Ndrg4-202	Known	Known	None	0.10000000149011612	None	None	None	None
m54284U_191109_043049/139266224/ccs	PacBio_Cortex_Rep2	mm10_ERCC_SIRV	chr12	69159089	69157724	-	3	291	36158	95059	ENSMUSG00000034892.8	ENSMUST00000037023.8	Rps29	Rps29-201	Known	Known	None	0.10000000149011612	None	None	None	None
m54284U_191109_043049/140445908/ccs	PacBio_Cortex_Rep2	mm10_ERCC_SIRV	chr12	69159089	69157724	-	3	291	36158	95059	ENSMUSG00000034892.8	ENSMUST00000037023.8	Rps29	Rps29-201	Known	Known	None	0.10000000149011612	None	None	None	None
m54284U_191109_043049/107283611/ccs	PacBio_Cortex_Rep2	mm10_ERCC_SIRV	chr8	95703058	95714930	+	15	2756	25948	67854	ENSMUSG00000036564.17	ENSMUST00000073139.13	Ndrg4	Ndrg4-202	Known	Known	None	0.699999988079071	None	None	None	None
m54284U_191109_043049/141820534/ccs	PacBio_Cortex_Rep2	mm10_ERCC_SIRV	chr12	69159099	69157724	-	3	301	36158	95059	ENSMUSG00000034892.8	ENSMUST00000037023.8	Rps29	Rps29-201	Known	Known	None	0.10000000149011612	None	None	None	None
m54284U_191109_043049/107284329/ccs	PacBio_Cortex_Rep2	mm10_ERCC_SIRV	chr8	95703058	95714930	+	15	2756	25948	67854	ENSMUSG00000036564.17	ENSMUST00000073139.13	Ndrg4	Ndrg4-202	Known	Known	None	0.699999988079071	None	None	None	None
m54284U_191109_043049/142344932/ccs	PacBio_Cortex_Rep2	mm10_ERCC_SIRV	chr12	69159089	69157724	-	3	291	36158	95059	ENSMUSG00000034892.8	ENSMUST00000037023.8	Rps29	Rps29-201	Known	Known	None	0.10000000149011612	None	None	None	None
m54284U_191109_043049/144245859/ccs	PacBio_Cortex_Rep2	mm10_ERCC_SIRV	chr12	69159091	69157724	-	3	293	36158	95059	ENSMUSG00000034892.8	ENSMUST00000037023.8	Rps29	Rps29-201	Known	Known	None	0.10000000149011612	None	None	None	None
m54284U_191109_043049/107284716/ccs	PacBio_Cortex_Rep2	mm10_ERCC_SIRV	chr8	95703058	95714953	+	15	2779	25948	67854	ENSMUSG00000036564.17	ENSMUST00000073139.13	Ndrg4	Ndrg4-202	Known	Known	None	0.05000000074505806	None	None	None	None
m54284U_191109_043049/144443273/ccs	PacBio_Cortex_Rep2	mm10_ERCC_SIRV	chr12	69159122	69157724	-	3	324	36158	95059	ENSMUSG00000034892.8	ENSMUST00000037023.8	Rps29	Rps29-201	Known	Known	None	0.10000000149011612	None	None	None	None
m54284U_191109_043049/107348272/ccs	PacBio_Cortex_Rep2	mm10_ERCC_SIRV	chr8	95703058	95714954	+	15	2780	25948	67854	ENSMUSG00000036564.17	ENSMUST00000073139.13	Ndrg4	Ndrg4-202	Known	Known	None	0.10000000149011612	None	None	None	None
m54284U_191109_043049/145555476/ccs	PacBio_Cortex_Rep2	mm10_ERCC_SIRV	chr12	69159089	69157724	-	3	291	36158	95059	ENSMUSG00000034892.8	ENSMUST00000037023.8	Rps29	Rps29-201	Known	Known	None	0.10000000149011612	None	None	None	None
m54284U_191109_043049/148703906/ccs	PacBio_Cortex_Rep2	mm10_ERCC_SIRV	chr12	69159089	69157724	-	3	291	36158	95059	ENSMUSG00000034892.8	ENSMUST00000037023.8	Rps29	Rps29-201	Known	Known	None	0.10000000149011612	None	None	None	None
m54284U_191109_043049/107479463/ccs	PacBio_Cortex_Rep2	mm10_ERCC_SIRV	chr8	95703058	95714953	+	15	2779	25948	67854	ENSMUSG00000036564.17	ENSMUST00000073139.13	Ndrg4	Ndrg4-202	Known	Known	None	0.05000000074505806	None	None	None	None
m54284U_191109_043049/150340570/ccs	PacBio_Cortex_Rep2	mm10_ERCC_SIRV	chr12	69159089	69157724	-	3	291	36158	95059	ENSMUSG00000034892.8	ENSMUST00000037023.8	Rps29	Rps29-201	Known	Known	None	0.10000000149011612	None	None	None	None
m54284U_191109_043049/107481497/ccs	PacBio_Cortex_Rep2	mm10_ERCC_SIRV	chr8	95703058	95714955	+	15	2781	25948	67854	ENSMUSG00000036564.17	ENSMUST00000073139.13	Ndrg4	Ndrg4-202	Known	Known	None	0.10000000149011612	None	None	None	None
m54284U_191109_043049/151193918/ccs	PacBio_Cortex_Rep2	mm10_ERCC_SIRV	chr12	69159089	69157724	-	3	291	36158	95059	ENSMUSG00000034892.8	ENSMUST00000037023.8	Rps29	Rps29-201	Known	Known	None	0.10000000149011612	None	None	None	None
m54284U_191109_043049/151716499/ccs	PacBio_Cortex_Rep2	mm10_ERCC_SIRV	chr12	69159116	69157724	-	3	318	36158	95059	ENSMUSG00000034892.8	ENSMUST00000037023.8	Rps29	Rps29-201	Known	Known	None	0.10000000149011612	None	None	None	None
m54284U_191109_043049/107545546/ccs	PacBio_Cortex_Rep2	mm10_ERCC_SIRV	chr8	95703058	95714955	+	15	2781	25948	67854	ENSMUSG00000036564.17	ENSMUST00000073139.13	Ndrg4	Ndrg4-202	Known	Known	None	0.10000000149011612	None	None	None	None
m54284U_191109_043049/153944758/ccs	PacBio_Cortex_Rep2	mm10_ERCC_SIRV	chr12	69159089	69157724	-	3	291	36158	95059	ENSMUSG00000034892.8	ENSMUST00000037023.8	Rps29	Rps29-201	Known	Known	None	0.10000000149011612	None	None	None	None
m54284U_191109_043049/107546860/ccs	PacBio_Cortex_Rep2	mm10_ERCC_SIRV	chr8	95703058	95714955	+	15	2781	25948	67854	ENSMUSG00000036564.17	ENSMUST00000073139.13	Ndrg4	Ndrg4-202	Known	Known	None	0.10000000149011612	None	None	None	None
m54284U_191109_043049/154272418/ccs	PacBio_Cortex_Rep2	mm10_ERCC_SIRV	chr12	69159089	69157724	-	3	291	36158	95059	ENSMUSG00000034892.8	ENSMUST00000037023.8	Rps29	Rps29-201	Known	Known	None	0.10000000149011612	None	None	None	None
m54284U_191109_043049/107610379/ccs	PacBio_Cortex_Rep2	mm10_ERCC_SIRV	chr8	95703058	95714928	+	14	2725	25948	67855	ENSMUSG00000036564.17	ENSMUST00000080666.7	Ndrg4	Ndrg4-203	Known	Known	None	0.699999988079071	None	None	None	None
m54284U_191109_043049/154337387/ccs	PacBio_Cortex_Rep2	mm10_ERCC_SIRV	chr12	69159089	69157724	-	2	1130	36158	95060	ENSMUSG00000034892.8	ENSMUST00000094291.2	Rps29	Rps29-202	Known	Known	None	0.10000000149011612	None	None	None	None
m54284U_191109_043049/154864054/ccs	PacBio_Cortex_Rep2	mm10_ERCC_SIRV	chr12	69159089	69157724	-	3	291	36158	95059	ENSMUSG00000034892.8	ENSMUST00000037023.8	Rps29	Rps29-201	Known	Known	None	0.10000000149011612	None	None	None	None
m54284U_191109_043049/107676653/ccs	PacBio_Cortex_Rep2	mm10_ERCC_SIRV	chr8	95703058	95714930	+	15	2756	25948	67854	ENSMUSG00000036564.17	ENSMUST00000073139.13	Ndrg4	Ndrg4-202	Known	Known	None	0.699999988079071	None	None	None	None
m54284U_191109_043049/156435908/ccs	PacBio_Cortex_Rep2	mm10_ERCC_SIRV	chr12	69159089	69157724	-	3	291	36158	95059	ENSMUSG00000034892.8	ENSMUST00000037023.8	Rps29	Rps29-201	Known	Known	None	0.10000000149011612	None	None	None	None
m54284U_191109_043049/107677303/ccs	PacBio_Cortex_Rep2	mm10_ERCC_SIRV	chr8	95703058	95714954	+	15	2780	25948	67854	ENSMUSG00000036564.17	ENSMUST00000073139.13	Ndrg4	Ndrg4-202	Known	Known	None	0.10000000149011612	None	None	None	None
m54284U_191109_043049/158599482/ccs	PacBio_Cortex_Rep2	mm10_ERCC_SIRV	chr12	69159089	69157724	-	3	291	36158	95059	ENSMUSG00000034892.8	ENSMUST00000037023.8	Rps29	Rps29-201	Known	Known	None	0.10000000149011612	None	None	None	None
m54284U_191109_043049/159843160/ccs	PacBio_Cortex_Rep2	mm10_ERCC_SIRV	chr12	69159097	69157724	-	3	299	36158	95059	ENSMUSG00000034892.8	ENSMUST00000037023.8	Rps29	Rps29-201	Known	Known	None	0.10000000149011612	None	None	None	None
m54284U_191109_043049/107677955/ccs	PacBio_Cortex_Rep2	mm10_ERCC_SIRV	chr8	95703058	95714954	+	15	2780	25948	67854	ENSMUSG00000036564.17	ENSMUST00000073139.13	Ndrg4	Ndrg4-202	Known	Known	None	0.10000000149011612	None	None	None	None
m54284U_191109_043049/161873978/ccs	PacBio_Cortex_Rep2	mm10_ERCC_SIRV	chr12	69159083	69157724	-	3	285	36158	95059	ENSMUSG00000034892.8	ENSMUST00000037023.8	Rps29	Rps29-201	Known	Known	None	0.10000000149011612	None	None	None	None
m54284U_191109_043049/107741598/ccs	PacBio_Cortex_Rep2	mm10_ERCC_SIRV	chr8	95703058	95714955	+	15	2781	25948	67854	ENSMUSG00000036564.17	ENSMUST00000073139.13	Ndrg4	Ndrg4-202	Known	Known	None	0.10000000149011612	None	None	None	None
m54284U_191109_043049/167053791/ccs	PacBio_Cortex_Rep2	mm10_ERCC_SIRV	chr12	69159089	69157724	-	3	291	36158	95059	ENSMUSG00000034892.8	ENSMUST00000037023.8	Rps29	Rps29-201	Known	Known	None	0.10000000149011612	None	None	None	None
m54284U_191109_043049/107807167/ccs	PacBio_Cortex_Rep2	mm10_ERCC_SIRV	chr8	95703058	95714954	+	15	2780	25948	67854	ENSMUSG00000036564.17	ENSMUST00000073139.13	Ndrg4	Ndrg4-202	Known	Known	None	0.10000000149011612	None	None	None	None
m54284U_191109_043049/167248840/ccs	PacBio_Cortex_Rep2	mm10_ERCC_SIRV	chr12	69159078	69157724	-	3	280	36158	95059	ENSMUSG00000034892.8	ENSMUST00000037023.8	Rps29	Rps29-201	Known	Known	None	0.10000000149011612	None	None	None	None
m54284U_191109_043049/167839561/ccs	PacBio_Cortex_Rep2	mm10_ERCC_SIRV	chr12	69159089	69157724	-	3	291	36158	95059	ENSMUSG00000034892.8	ENSMUST00000037023.8	Rps29	Rps29-201	Known	Known	None	0.10000000149011612	None	None	None	None
m54284U_191109_043049/107808680/ccs	PacBio_Cortex_Rep2	mm10_ERCC_SIRV	chr8	95703058	95714954	+	15	2780	25948	67854	ENSMUSG00000036564.17	ENSMUST00000073139.13	Ndrg4	Ndrg4-202	Known	Known	None	0.10000000149011612	None	None	None	None
m54284U_191109_043049/168823354/ccs	PacBio_Cortex_Rep2	mm10_ERCC_SIRV	chr12	69159083	69157724	-	3	285	36158	95059	ENSMUSG00000034892.8	ENSMUST00000037023.8	Rps29	Rps29-201	Known	Known	None	0.10000000149011612	None	None	None	None
m54284U_191109_043049/107808730/ccs	PacBio_Cortex_Rep2	mm10_ERCC_SIRV	chr8	95703058	95714946	+	15	2772	25948	67854	ENSMUSG00000036564.17	ENSMUST00000073139.13	Ndrg4	Ndrg4-202	Known	Known	None	0.20000000298023224	None	None	None	None
m54284U_191109_043049/172033109/ccs	PacBio_Cortex_Rep2	mm10_ERCC_SIRV	chr12	69159089	69157724	-	3	291	36158	95059	ENSMUSG00000034892.8	ENSMUST00000037023.8	Rps29	Rps29-201	Known	Known	None	0.10000000149011612	None	None	None	None
m54284U_191109_043049/172360277/ccs	PacBio_Cortex_Rep2	mm10_ERCC_SIRV	chr12	69159089	69157724	-	3	291	36158	95059	ENSMUSG00000034892.8	ENSMUST00000037023.8	Rps29	Rps29-201	Known	Known	None	0.10000000149011612	None	None	None	None
m54284U_191109_043049/107872555/ccs	PacBio_Cortex_Rep2	mm10_ERCC_SIRV	chr8	95703063	95714953	+	14	2735	25948	633154	ENSMUSG00000036564.17	ENCODEMT000633154	Ndrg4	ENCODEMT000633154	Known	NIC	None	0.10000000149011612	None	None	None	None
m54284U_191109_043049/173542029/ccs	PacBio_Cortex_Rep2	mm10_ERCC_SIRV	chr12	69159116	69157724	-	3	318	36158	95059	ENSMUSG00000034892.8	ENSMUST00000037023.8	Rps29	Rps29-201	Known	Known	None	0.10000000149011612	None	None	None	None
m54284U_191109_043049/107937953/ccs	PacBio_Cortex_Rep2	mm10_ERCC_SIRV	chr8	95703058	95714954	+	14	2741	25948	67855	ENSMUSG00000036564.17	ENSMUST00000080666.7	Ndrg4	Ndrg4-203	Known	Known	None	0.10000000149011612	None	None	None	None
m54284U_191109_043049/176097692/ccs	PacBio_Cortex_Rep2	mm10_ERCC_SIRV	chr12	69159089	69157724	-	3	291	36158	95059	ENSMUSG00000034892.8	ENSMUST00000037023.8	Rps29	Rps29-201	Known	Known	None	0.10000000149011612	None	None	None	None
m54284U_191212_053548/20906372/ccs	PacBio_Hippocampus_Rep1	mm10_ERCC_SIRV	chr12	69159117	69157724	-	3	319	36158	95059	ENSMUSG00000034892.8	ENSMUST00000037023.8	Rps29	Rps29-201	Known	Known	None	0.10000000149011612	None	None	None	None
m54284U_191109_043049/107938231/ccs	PacBio_Cortex_Rep2	mm10_ERCC_SIRV	chr8	95703058	95714945	+	15	2771	25948	67854	ENSMUSG00000036564.17	ENSMUST00000073139.13	Ndrg4	Ndrg4-202	Known	Known	None	0.25	None	None	None	None
m54284U_191212_053548/28181647/ccs	PacBio_Hippocampus_Rep1	mm10_ERCC_SIRV	chr12	69159078	69157724	-	3	280	36158	95059	ENSMUSG00000034892.8	ENSMUST00000037023.8	Rps29	Rps29-201	Known	Known	None	0.10000000149011612	None	None	None	None
m54284U_191109_043049/107939306/ccs	PacBio_Cortex_Rep2	mm10_ERCC_SIRV	chr8	95703058	95714954	+	15	2780	25948	67854	ENSMUSG00000036564.17	ENSMUST00000073139.13	Ndrg4	Ndrg4-202	Known	Known	None	0.10000000149011612	None	None	None	None
m54284U_191212_053548/30082512/ccs	PacBio_Hippocampus_Rep1	mm10_ERCC_SIRV	chr12	69159108	69157724	-	3	310	36158	95059	ENSMUSG00000034892.8	ENSMUST00000037023.8	Rps29	Rps29-201	Known	Known	None	0.10000000149011612	None	None	None	None
m54284U_191109_043049/108068879/ccs	PacBio_Cortex_Rep2	mm10_ERCC_SIRV	chr8	95703058	95714953	+	15	2779	25948	67854	ENSMUSG00000036564.17	ENSMUST00000073139.13	Ndrg4	Ndrg4-202	Known	Known	None	0.05000000074505806	None	None	None	None
m54284U_191212_053548/44893083/ccs	PacBio_Hippocampus_Rep1	mm10_ERCC_SIRV	chr12	69159096	69157724	-	3	298	36158	95059	ENSMUSG00000034892.8	ENSMUST00000037023.8	Rps29	Rps29-201	Known	Known	None	0.10000000149011612	None	None	None	None
m54284U_191212_053548/97518297/ccs	PacBio_Hippocampus_Rep1	mm10_ERCC_SIRV	chr12	69159117	69157724	-	3	319	36158	95059	ENSMUSG00000034892.8	ENSMUST00000037023.8	Rps29	Rps29-201	Known	Known	None	0.10000000149011612	None	None	None	None
m54284U_191109_043049/108070738/ccs	PacBio_Cortex_Rep2	mm10_ERCC_SIRV	chr8	95703058	95714953	+	15	2779	25948	67854	ENSMUSG00000036564.17	ENSMUST00000073139.13	Ndrg4	Ndrg4-202	Known	Known	None	0.05000000074505806	None	None	None	None
m54284U_191212_053548/98697293/ccs	PacBio_Hippocampus_Rep1	mm10_ERCC_SIRV	chr12	69159051	69157724	-	3	253	36158	95059	ENSMUSG00000034892.8	ENSMUST00000037023.8	Rps29	Rps29-201	Known	Known	None	0.10000000149011612	None	None	None	None
m54284U_191109_043049/108265634/ccs	PacBio_Cortex_Rep2	mm10_ERCC_SIRV	chr8	95703058	95714955	+	15	2781	25948	67854	ENSMUSG00000036564.17	ENSMUST00000073139.13	Ndrg4	Ndrg4-202	Known	Known	None	0.10000000149011612	None	None	None	None
m54284U_191212_053548/111282841/ccs	PacBio_Hippocampus_Rep1	mm10_ERCC_SIRV	chr12	69159096	69157724	-	3	298	36158	95059	ENSMUSG00000034892.8	ENSMUST00000037023.8	Rps29	Rps29-201	Known	Known	None	0.10000000149011612	None	None	None	None
m54284U_191212_053548/116328399/ccs	PacBio_Hippocampus_Rep1	mm10_ERCC_SIRV	chr12	69159089	69157724	-	3	291	36158	95059	ENSMUSG00000034892.8	ENSMUST00000037023.8	Rps29	Rps29-201	Known	Known	None	0.10000000149011612	None	None	None	None
m54284U_191109_043049/108265762/ccs	PacBio_Cortex_Rep2	mm10_ERCC_SIRV	chr8	95703058	95714952	+	15	2778	25948	67854	ENSMUSG00000036564.17	ENSMUST00000073139.13	Ndrg4	Ndrg4-202	Known	Known	None	0.05000000074505806	None	None	None	None
m54284U_191212_053548/165611120/ccs	PacBio_Hippocampus_Rep1	mm10_ERCC_SIRV	chr12	69159084	69157724	-	3	286	36158	95059	ENSMUSG00000034892.8	ENSMUST00000037023.8	Rps29	Rps29-201	Known	Known	None	0.10000000149011612	None	None	None	None
m54284U_191109_043049/108267530/ccs	PacBio_Cortex_Rep2	mm10_ERCC_SIRV	chr8	95703065	95714936	+	15	2742	25948	632372	ENSMUSG00000036564.17	ENCODEMT000632372	Ndrg4	ENCODEMT000632372	Known	NIC	None	0.5	None	None	None	None
m54284U_191213_120042/11141222/ccs	PacBio_Hippocampus_Rep2	mm10_ERCC_SIRV	chr12	69159161	69157724	-	3	363	36158	95059	ENSMUSG00000034892.8	ENSMUST00000037023.8	Rps29	Rps29-201	Known	Known	None	0.10000000149011612	None	None	None	None
m54284U_191213_120042/23070721/ccs	PacBio_Hippocampus_Rep2	mm10_ERCC_SIRV	chr12	69159089	69157724	-	3	291	36158	95059	ENSMUSG00000034892.8	ENSMUST00000037023.8	Rps29	Rps29-201	Known	Known	None	0.10000000149011612	None	None	None	None
m54284U_191109_043049/108268022/ccs	PacBio_Cortex_Rep2	mm10_ERCC_SIRV	chr8	95703058	95714954	+	15	2780	25948	67854	ENSMUSG00000036564.17	ENSMUST00000073139.13	Ndrg4	Ndrg4-202	Known	Known	None	0.10000000149011612	None	None	None	None
m54284U_191213_120042/32638780/ccs	PacBio_Hippocampus_Rep2	mm10_ERCC_SIRV	chr12	69159089	69157724	-	3	291	36158	95059	ENSMUSG00000034892.8	ENSMUST00000037023.8	Rps29	Rps29-201	Known	Known	None	0.10000000149011612	None	None	None	None
m54284U_191109_043049/108332654/ccs	PacBio_Cortex_Rep2	mm10_ERCC_SIRV	chr8	95703058	95714953	+	15	2779	25948	67854	ENSMUSG00000036564.17	ENSMUST00000073139.13	Ndrg4	Ndrg4-202	Known	Known	None	0.05000000074505806	None	None	None	None
m54284U_191213_120042/42337158/ccs	PacBio_Hippocampus_Rep2	mm10_ERCC_SIRV	chr12	69159071	69157724	-	3	273	36158	95059	ENSMUSG00000034892.8	ENSMUST00000037023.8	Rps29	Rps29-201	Known	Known	None	0.10000000149011612	None	None	None	None
m54284U_191213_120042/77923925/ccs	PacBio_Hippocampus_Rep2	mm10_ERCC_SIRV	chr12	69159096	69157724	-	3	298	36158	95059	ENSMUSG00000034892.8	ENSMUST00000037023.8	Rps29	Rps29-201	Known	Known	None	0.10000000149011612	None	None	None	None
m54284U_191109_043049/108332762/ccs	PacBio_Cortex_Rep2	mm10_ERCC_SIRV	chr8	95703058	95714955	+	15	2781	25948	67854	ENSMUSG00000036564.17	ENSMUST00000073139.13	Ndrg4	Ndrg4-202	Known	Known	None	0.10000000149011612	None	None	None	None
m54284U_191213_120042/77988267/ccs	PacBio_Hippocampus_Rep2	mm10_ERCC_SIRV	chr12	69159081	69157724	-	3	283	36158	95059	ENSMUSG00000034892.8	ENSMUST00000037023.8	Rps29	Rps29-201	Known	Known	None	0.10000000149011612	None	None	None	None
m54284U_191109_043049/108396938/ccs	PacBio_Cortex_Rep2	mm10_ERCC_SIRV	chr8	95703058	95714930	+	15	2756	25948	67854	ENSMUSG00000036564.17	ENSMUST00000073139.13	Ndrg4	Ndrg4-202	Known	Known	None	0.699999988079071	None	None	None	None
m54284U_191213_120042/81265214/ccs	PacBio_Hippocampus_Rep2	mm10_ERCC_SIRV	chr12	69159087	69157724	-	3	289	36158	95059	ENSMUSG00000034892.8	ENSMUST00000037023.8	Rps29	Rps29-201	Known	Known	None	0.10000000149011612	None	None	None	None
m54284U_191109_043049/108398753/ccs	PacBio_Cortex_Rep2	mm10_ERCC_SIRV	chr8	95703089	95714956	+	15	2777	25948	631897	ENSMUSG00000036564.17	ENCODEMT000631897	Ndrg4	ENCODEMT000631897	Known	NIC	None	0.10000000149011612	None	None	None	None
m54284U_191213_120042/104991250/ccs	PacBio_Hippocampus_Rep2	mm10_ERCC_SIRV	chr12	69159089	69157724	-	3	291	36158	95059	ENSMUSG00000034892.8	ENSMUST00000037023.8	Rps29	Rps29-201	Known	Known	None	0.10000000149011612	None	None	None	None
m54284U_191213_120042/115738592/ccs	PacBio_Hippocampus_Rep2	mm10_ERCC_SIRV	chr12	69159096	69157724	-	3	298	36158	95059	ENSMUSG00000034892.8	ENSMUST00000037023.8	Rps29	Rps29-201	Known	Known	None	0.10000000149011612	None	None	None	None
m54284U_191109_043049/108399004/ccs	PacBio_Cortex_Rep2	mm10_ERCC_SIRV	chr8	95703058	95714955	+	15	2781	25948	67854	ENSMUSG00000036564.17	ENSMUST00000073139.13	Ndrg4	Ndrg4-202	Known	Known	None	0.10000000149011612	None	None	None	None
m54284U_191213_120042/118883278/ccs	PacBio_Hippocampus_Rep2	mm10_ERCC_SIRV	chr12	69159089	69157724	-	3	291	36158	95059	ENSMUSG00000034892.8	ENSMUST00000037023.8	Rps29	Rps29-201	Known	Known	None	0.10000000149011612	None	None	None	None
m54284U_191109_043049/108399152/ccs	PacBio_Cortex_Rep2	mm10_ERCC_SIRV	chr8	95703058	95714955	+	15	2781	25948	67854	ENSMUSG00000036564.17	ENSMUST00000073139.13	Ndrg4	Ndrg4-202	Known	Known	None	0.10000000149011612	None	None	None	None
m54284U_191213_120042/122422336/ccs	PacBio_Hippocampus_Rep2	mm10_ERCC_SIRV	chr12	69159161	69157724	-	3	363	36158	95059	ENSMUSG00000034892.8	ENSMUST00000037023.8	Rps29	Rps29-201	Known	Known	None	0.10000000149011612	None	None	None	None
m54284U_191213_120042/124914001/ccs	PacBio_Hippocampus_Rep2	mm10_ERCC_SIRV	chr12	69159089	69157724	-	3	291	36158	95059	ENSMUSG00000034892.8	ENSMUST00000037023.8	Rps29	Rps29-201	Known	Known	None	0.10000000149011612	None	None	None	None
m54284U_191109_043049/108399347/ccs	PacBio_Cortex_Rep2	mm10_ERCC_SIRV	chr8	95703058	95714955	+	15	2781	25948	67854	ENSMUSG00000036564.17	ENSMUST00000073139.13	Ndrg4	Ndrg4-202	Known	Known	None	0.10000000149011612	None	None	None	None
m54284U_191213_120042/127404610/ccs	PacBio_Hippocampus_Rep2	mm10_ERCC_SIRV	chr12	69159089	69157724	-	3	291	36158	95059	ENSMUSG00000034892.8	ENSMUST00000037023.8	Rps29	Rps29-201	Known	Known	None	0.10000000149011612	None	None	None	None
m54284U_191109_043049/108462762/ccs	PacBio_Cortex_Rep2	mm10_ERCC_SIRV	chr8	95703058	95714954	+	15	2780	25948	67854	ENSMUSG00000036564.17	ENSMUST00000073139.13	Ndrg4	Ndrg4-202	Known	Known	None	0.10000000149011612	None	None	None	None
m54284U_191213_120042/130681346/ccs	PacBio_Hippocampus_Rep2	mm10_ERCC_SIRV	chr12	69159109	69157724	-	3	311	36158	95059	ENSMUSG00000034892.8	ENSMUST00000037023.8	Rps29	Rps29-201	Known	Known	None	0.10000000149011612	None	None	None	None
m54284U_191213_120042/142869117/ccs	PacBio_Hippocampus_Rep2	mm10_ERCC_SIRV	chr12	69159089	69157724	-	3	291	36158	95059	ENSMUSG00000034892.8	ENSMUST00000037023.8	Rps29	Rps29-201	Known	Known	None	0.10000000149011612	None	None	None	None
m54284U_191109_043049/108463997/ccs	PacBio_Cortex_Rep2	mm10_ERCC_SIRV	chr8	95703058	95714955	+	15	2781	25948	67854	ENSMUSG00000036564.17	ENSMUST00000073139.13	Ndrg4	Ndrg4-202	Known	Known	None	0.10000000149011612	None	None	None	None
m54284U_191213_120042/143066529/ccs	PacBio_Hippocampus_Rep2	mm10_ERCC_SIRV	chr12	69159089	69157724	-	3	291	36158	95059	ENSMUSG00000034892.8	ENSMUST00000037023.8	Rps29	Rps29-201	Known	Known	None	0.10000000149011612	None	None	None	None
m54284U_191109_043049/108527917/ccs	PacBio_Cortex_Rep2	mm10_ERCC_SIRV	chr8	95703058	95714930	+	14	2717	25948	67855	ENSMUSG00000036564.17	ENSMUST00000080666.7	Ndrg4	Ndrg4-203	Known	Known	None	0.699999988079071	None	None	None	None
m54284U_191213_120042/163711603/ccs	PacBio_Hippocampus_Rep2	mm10_ERCC_SIRV	chr12	69159096	69157724	-	3	298	36158	95059	ENSMUSG00000034892.8	ENSMUST00000037023.8	Rps29	Rps29-201	Known	Known	None	0.10000000149011612	None	None	None	None
m54284U_191109_043049/108528069/ccs	PacBio_Cortex_Rep2	mm10_ERCC_SIRV	chr8	95703058	95714954	+	15	2780	25948	67854	ENSMUSG00000036564.17	ENSMUST00000073139.13	Ndrg4	Ndrg4-202	Known	Known	None	0.10000000149011612	None	None	None	None
m54284U_191213_120042/167577844/ccs	PacBio_Hippocampus_Rep2	mm10_ERCC_SIRV	chr12	69159096	69157724	-	3	298	36158	95059	ENSMUSG00000034892.8	ENSMUST00000037023.8	Rps29	Rps29-201	Known	Known	None	0.10000000149011612	None	None	None	None
m54284U_191213_120042/175572852/ccs	PacBio_Hippocampus_Rep2	mm10_ERCC_SIRV	chr12	69159089	69157724	-	3	291	36158	95059	ENSMUSG00000034892.8	ENSMUST00000037023.8	Rps29	Rps29-201	Known	Known	None	0.10000000149011612	None	None	None	None
m54284U_191109_043049/108529462/ccs	PacBio_Cortex_Rep2	mm10_ERCC_SIRV	chr8	95703069	95714954	+	13	3570	25948	631989	ENSMUSG00000036564.17	ENCODEMT000631989	Ndrg4	ENCODEMT000631989	Known	NIC	None	0.10000000149011612	None	None	None	None
m54284U_191213_120042/177932966/ccs	PacBio_Hippocampus_Rep2	mm10_ERCC_SIRV	chr12	69159074	69157724	-	3	276	36158	95059	ENSMUSG00000034892.8	ENSMUST00000037023.8	Rps29	Rps29-201	Known	Known	None	0.10000000149011612	None	None	None	None
m54284U_191109_043049/108594533/ccs	PacBio_Cortex_Rep2	mm10_ERCC_SIRV	chr8	95703058	95714956	+	14	2753	25948	67855	ENSMUSG00000036564.17	ENSMUST00000080666.7	Ndrg4	Ndrg4-203	Known	Known	None	0.05000000074505806	None	None	None	None
m54284U_191107_221739/7932619/ccs	PacBio_Cortex_Rep1	mm10_ERCC_SIRV	chr12	69159090	69157725	-	3	291	36158	95059	ENSMUSG00000034892.8	ENSMUST00000037023.8	Rps29	Rps29-201	Known	Known	None	0.10000000149011612	None	None	None	None
m54284U_191107_221739/17041328/ccs	PacBio_Cortex_Rep1	mm10_ERCC_SIRV	chr12	69159089	69157725	-	3	290	36158	95059	ENSMUSG00000034892.8	ENSMUST00000037023.8	Rps29	Rps29-201	Known	Known	None	0.10000000149011612	None	None	None	None
m54284U_191109_043049/108594743/ccs	PacBio_Cortex_Rep2	mm10_ERCC_SIRV	chr8	95703058	95714930	+	15	2756	25948	67854	ENSMUSG00000036564.17	ENSMUST00000073139.13	Ndrg4	Ndrg4-202	Known	Known	None	0.699999988079071	None	None	None	None
m54284U_191107_221739/34474766/ccs	PacBio_Cortex_Rep1	mm10_ERCC_SIRV	chr12	69159100	69157725	-	3	301	36158	95059	ENSMUSG00000034892.8	ENSMUST00000037023.8	Rps29	Rps29-201	Known	Known	None	0.10000000149011612	None	None	None	None
m54284U_191109_043049/108725185/ccs	PacBio_Cortex_Rep2	mm10_ERCC_SIRV	chr8	95703058	95714954	+	15	2780	25948	67854	ENSMUSG00000036564.17	ENSMUST00000073139.13	Ndrg4	Ndrg4-202	Known	Known	None	0.10000000149011612	None	None	None	None
m54284U_191107_221739/34933139/ccs	PacBio_Cortex_Rep1	mm10_ERCC_SIRV	chr12	69159087	69157725	-	3	288	36158	95059	ENSMUSG00000034892.8	ENSMUST00000037023.8	Rps29	Rps29-201	Known	Known	None	0.10000000149011612	None	None	None	None
m54284U_191107_221739/42010948/ccs	PacBio_Cortex_Rep1	mm10_ERCC_SIRV	chr12	69159089	69157725	-	3	290	36158	95059	ENSMUSG00000034892.8	ENSMUST00000037023.8	Rps29	Rps29-201	Known	Known	None	0.10000000149011612	None	None	None	None
m54284U_191109_043049/108726703/ccs	PacBio_Cortex_Rep2	mm10_ERCC_SIRV	chr8	95703058	95714955	+	15	2781	25948	67854	ENSMUSG00000036564.17	ENSMUST00000073139.13	Ndrg4	Ndrg4-202	Known	Known	None	0.10000000149011612	None	None	None	None
m54284U_191107_221739/56165855/ccs	PacBio_Cortex_Rep1	mm10_ERCC_SIRV	chr12	69159089	69157725	-	3	290	36158	95059	ENSMUSG00000034892.8	ENSMUST00000037023.8	Rps29	Rps29-201	Known	Known	None	0.10000000149011612	None	None	None	None
m54284U_191109_043049/108790575/ccs	PacBio_Cortex_Rep2	mm10_ERCC_SIRV	chr8	95703058	95714955	+	15	2781	25948	67854	ENSMUSG00000036564.17	ENSMUST00000073139.13	Ndrg4	Ndrg4-202	Known	Known	None	0.10000000149011612	None	None	None	None
m54284U_191109_043049/108790602/ccs	PacBio_Cortex_Rep2	mm10_ERCC_SIRV	chr8	95703058	95714930	+	16	2136	25948	633537	ENSMUSG00000036564.17	ENCODEMT000633537	Ndrg4	ENCODEMT000633537	Known	NNC	None	0.699999988079071	None	None	None	None
m54284U_191107_221739/67044191/ccs	PacBio_Cortex_Rep1	mm10_ERCC_SIRV	chr12	69159089	69157725	-	3	290	36158	95059	ENSMUSG00000034892.8	ENSMUST00000037023.8	Rps29	Rps29-201	Known	Known	None	0.10000000149011612	None	None	None	None
m54284U_191107_221739/71697242/ccs	PacBio_Cortex_Rep1	mm10_ERCC_SIRV	chr12	69159089	69157725	-	3	290	36158	95059	ENSMUSG00000034892.8	ENSMUST00000037023.8	Rps29	Rps29-201	Known	Known	None	0.10000000149011612	None	None	None	None
m54284U_191109_043049/108855390/ccs	PacBio_Cortex_Rep2	mm10_ERCC_SIRV	chr8	95703058	95714954	+	15	2780	25948	67854	ENSMUSG00000036564.17	ENSMUST00000073139.13	Ndrg4	Ndrg4-202	Known	Known	None	0.10000000149011612	None	None	None	None
m54284U_191107_221739/74779397/ccs	PacBio_Cortex_Rep1	mm10_ERCC_SIRV	chr12	69159088	69157725	-	3	289	36158	95059	ENSMUSG00000034892.8	ENSMUST00000037023.8	Rps29	Rps29-201	Known	Known	None	0.10000000149011612	None	None	None	None
m54284U_191107_221739/83757527/ccs	PacBio_Cortex_Rep1	mm10_ERCC_SIRV	chr12	69159089	69157725	-	3	290	36158	95059	ENSMUSG00000034892.8	ENSMUST00000037023.8	Rps29	Rps29-201	Known	Known	None	0.10000000149011612	None	None	None	None
m54284U_191109_043049/108855914/ccs	PacBio_Cortex_Rep2	mm10_ERCC_SIRV	chr8	95703058	95714952	+	14	2739	25948	67855	ENSMUSG00000036564.17	ENSMUST00000080666.7	Ndrg4	Ndrg4-203	Known	Known	None	0.05000000074505806	None	None	None	None
m54284U_191107_221739/121110990/ccs	PacBio_Cortex_Rep1	mm10_ERCC_SIRV	chr12	69159089	69157725	-	3	290	36158	95059	ENSMUSG00000034892.8	ENSMUST00000037023.8	Rps29	Rps29-201	Known	Known	None	0.10000000149011612	None	None	None	None
m54284U_191109_043049/108856636/ccs	PacBio_Cortex_Rep2	mm10_ERCC_SIRV	chr8	95703058	95714952	+	15	2778	25948	67854	ENSMUSG00000036564.17	ENSMUST00000073139.13	Ndrg4	Ndrg4-202	Known	Known	None	0.05000000074505806	None	None	None	None
m54284U_191107_221739/131335731/ccs	PacBio_Cortex_Rep1	mm10_ERCC_SIRV	chr12	69159089	69157725	-	3	290	36158	95059	ENSMUSG00000034892.8	ENSMUST00000037023.8	Rps29	Rps29-201	Known	Known	None	0.10000000149011612	None	None	None	None
m54284U_191107_221739/147720540/ccs	PacBio_Cortex_Rep1	mm10_ERCC_SIRV	chr12	69159089	69157725	-	3	290	36158	95059	ENSMUSG00000034892.8	ENSMUST00000037023.8	Rps29	Rps29-201	Known	Known	None	0.10000000149011612	None	None	None	None
m54284U_191109_043049/108922649/ccs	PacBio_Cortex_Rep2	mm10_ERCC_SIRV	chr8	95703058	95714954	+	15	2780	25948	67854	ENSMUSG00000036564.17	ENSMUST00000073139.13	Ndrg4	Ndrg4-202	Known	Known	None	0.10000000149011612	None	None	None	None
m54284U_191109_043049/18285681/ccs	PacBio_Cortex_Rep2	mm10_ERCC_SIRV	chr12	69159089	69157725	-	3	290	36158	95059	ENSMUSG00000034892.8	ENSMUST00000037023.8	Rps29	Rps29-201	Known	Known	None	0.10000000149011612	None	None	None	None
m54284U_191109_043049/108987146/ccs	PacBio_Cortex_Rep2	mm10_ERCC_SIRV	chr8	95703058	95714954	+	15	2780	25948	67854	ENSMUSG00000036564.17	ENSMUST00000073139.13	Ndrg4	Ndrg4-202	Known	Known	None	0.10000000149011612	None	None	None	None
m54284U_191109_043049/20056280/ccs	PacBio_Cortex_Rep2	mm10_ERCC_SIRV	chr12	69159089	69157725	-	3	290	36158	95059	ENSMUSG00000034892.8	ENSMUST00000037023.8	Rps29	Rps29-201	Known	Known	None	0.10000000149011612	None	None	None	None
m54284U_191109_043049/21629319/ccs	PacBio_Cortex_Rep2	mm10_ERCC_SIRV	chr12	69159089	69157725	-	3	290	36158	95059	ENSMUSG00000034892.8	ENSMUST00000037023.8	Rps29	Rps29-201	Known	Known	None	0.10000000149011612	None	None	None	None
m54284U_191109_043049/109118278/ccs	PacBio_Cortex_Rep2	mm10_ERCC_SIRV	chr8	95703058	95714952	+	14	2739	25948	67855	ENSMUSG00000036564.17	ENSMUST00000080666.7	Ndrg4	Ndrg4-203	Known	Known	None	0.05000000074505806	None	None	None	None
m54284U_191109_043049/29755609/ccs	PacBio_Cortex_Rep2	mm10_ERCC_SIRV	chr12	69159087	69157725	-	3	288	36158	95059	ENSMUSG00000034892.8	ENSMUST00000037023.8	Rps29	Rps29-201	Known	Known	None	0.10000000149011612	None	None	None	None
m54284U_191109_043049/109118543/ccs	PacBio_Cortex_Rep2	mm10_ERCC_SIRV	chr8	95703058	95714953	+	15	2779	25948	67854	ENSMUSG00000036564.17	ENSMUST00000073139.13	Ndrg4	Ndrg4-202	Known	Known	None	0.05000000074505806	None	None	None	None
m54284U_191109_043049/52954699/ccs	PacBio_Cortex_Rep2	mm10_ERCC_SIRV	chr12	69159089	69157725	-	3	290	36158	95059	ENSMUSG00000034892.8	ENSMUST00000037023.8	Rps29	Rps29-201	Known	Known	None	0.10000000149011612	None	None	None	None
m54284U_191109_043049/109119208/ccs	PacBio_Cortex_Rep2	mm10_ERCC_SIRV	chr8	95703058	95714955	+	15	2781	25948	67854	ENSMUSG00000036564.17	ENSMUST00000073139.13	Ndrg4	Ndrg4-202	Known	Known	None	0.10000000149011612	None	None	None	None
m54284U_191109_043049/55838463/ccs	PacBio_Cortex_Rep2	mm10_ERCC_SIRV	chr12	69159089	69157725	-	3	290	36158	95059	ENSMUSG00000034892.8	ENSMUST00000037023.8	Rps29	Rps29-201	Known	Known	None	0.10000000149011612	None	None	None	None
m54284U_191109_043049/55969491/ccs	PacBio_Cortex_Rep2	mm10_ERCC_SIRV	chr12	69159089	69157725	-	3	290	36158	95059	ENSMUSG00000034892.8	ENSMUST00000037023.8	Rps29	Rps29-201	Known	Known	None	0.10000000149011612	None	None	None	None
m54284U_191109_043049/109183859/ccs	PacBio_Cortex_Rep2	mm10_ERCC_SIRV	chr8	95703058	95714928	+	15	2754	25948	67854	ENSMUSG00000036564.17	ENSMUST00000073139.13	Ndrg4	Ndrg4-202	Known	Known	None	0.699999988079071	None	None	None	None
m54284U_191109_043049/68355450/ccs	PacBio_Cortex_Rep2	mm10_ERCC_SIRV	chr12	69159089	69157725	-	3	290	36158	95059	ENSMUSG00000034892.8	ENSMUST00000037023.8	Rps29	Rps29-201	Known	Known	None	0.10000000149011612	None	None	None	None
m54284U_191109_043049/109184831/ccs	PacBio_Cortex_Rep2	mm10_ERCC_SIRV	chr8	95703058	95714954	+	15	2780	25948	67854	ENSMUSG00000036564.17	ENSMUST00000073139.13	Ndrg4	Ndrg4-202	Known	Known	None	0.10000000149011612	None	None	None	None
m54284U_191109_043049/68485448/ccs	PacBio_Cortex_Rep2	mm10_ERCC_SIRV	chr12	69159108	69157725	-	3	309	36158	95059	ENSMUSG00000034892.8	ENSMUST00000037023.8	Rps29	Rps29-201	Known	Known	None	0.10000000149011612	None	None	None	None
m54284U_191109_043049/73662878/ccs	PacBio_Cortex_Rep2	mm10_ERCC_SIRV	chr12	69159074	69157725	-	3	275	36158	95059	ENSMUSG00000034892.8	ENSMUST00000037023.8	Rps29	Rps29-201	Known	Known	None	0.10000000149011612	None	None	None	None
m54284U_191109_043049/109185402/ccs	PacBio_Cortex_Rep2	mm10_ERCC_SIRV	chr8	95703058	95714929	+	15	2755	25948	67854	ENSMUSG00000036564.17	ENSMUST00000073139.13	Ndrg4	Ndrg4-202	Known	Known	None	0.6499999761581421	None	None	None	None
m54284U_191109_043049/83821167/ccs	PacBio_Cortex_Rep2	mm10_ERCC_SIRV	chr12	69159084	69157725	-	3	285	36158	95059	ENSMUSG00000034892.8	ENSMUST00000037023.8	Rps29	Rps29-201	Known	Known	None	0.10000000149011612	None	None	None	None
m54284U_191109_043049/109248588/ccs	PacBio_Cortex_Rep2	mm10_ERCC_SIRV	chr8	95703058	95714953	+	15	2779	25948	67854	ENSMUSG00000036564.17	ENSMUST00000073139.13	Ndrg4	Ndrg4-202	Known	Known	None	0.05000000074505806	None	None	None	None
m54284U_191109_043049/84216282/ccs	PacBio_Cortex_Rep2	mm10_ERCC_SIRV	chr12	69159088	69157725	-	3	289	36158	95059	ENSMUSG00000034892.8	ENSMUST00000037023.8	Rps29	Rps29-201	Known	Known	None	0.10000000149011612	None	None	None	None
m54284U_191109_043049/90178752/ccs	PacBio_Cortex_Rep2	mm10_ERCC_SIRV	chr12	69159089	69157725	-	3	290	36158	95059	ENSMUSG00000034892.8	ENSMUST00000037023.8	Rps29	Rps29-201	Known	Known	None	0.10000000149011612	None	None	None	None
m54284U_191109_043049/109248614/ccs	PacBio_Cortex_Rep2	mm10_ERCC_SIRV	chr8	95703058	95714949	+	15	2775	25948	67854	ENSMUSG00000036564.17	ENSMUST00000073139.13	Ndrg4	Ndrg4-202	Known	Known	None	0.15000000596046448	None	None	None	None
m54284U_191109_043049/109577576/ccs	PacBio_Cortex_Rep2	mm10_ERCC_SIRV	chr12	69159083	69157725	-	3	284	36158	95059	ENSMUSG00000034892.8	ENSMUST00000037023.8	Rps29	Rps29-201	Known	Known	None	0.10000000149011612	None	None	None	None
m54284U_191109_043049/109250799/ccs	PacBio_Cortex_Rep2	mm10_ERCC_SIRV	chr8	95703058	95714955	+	15	2781	25948	67854	ENSMUSG00000036564.17	ENSMUST00000073139.13	Ndrg4	Ndrg4-202	Known	Known	None	0.10000000149011612	None	None	None	None
m54284U_191109_043049/110495311/ccs	PacBio_Cortex_Rep2	mm10_ERCC_SIRV	chr12	69159089	69157725	-	3	290	36158	95059	ENSMUSG00000034892.8	ENSMUST00000037023.8	Rps29	Rps29-201	Known	Known	None	0.10000000149011612	None	None	None	None
m54284U_191109_043049/109314075/ccs	PacBio_Cortex_Rep2	mm10_ERCC_SIRV	chr8	95703058	95714955	+	15	2781	25948	67854	ENSMUSG00000036564.17	ENSMUST00000073139.13	Ndrg4	Ndrg4-202	Known	Known	None	0.10000000149011612	None	None	None	None
m54284U_191109_043049/121569673/ccs	PacBio_Cortex_Rep2	mm10_ERCC_SIRV	chr12	69159089	69157725	-	3	290	36158	95059	ENSMUSG00000034892.8	ENSMUST00000037023.8	Rps29	Rps29-201	Known	Known	None	0.10000000149011612	None	None	None	None
m54284U_191109_043049/122028675/ccs	PacBio_Cortex_Rep2	mm10_ERCC_SIRV	chr12	69159089	69157725	-	3	290	36158	95059	ENSMUSG00000034892.8	ENSMUST00000037023.8	Rps29	Rps29-201	Known	Known	None	0.10000000149011612	None	None	None	None
m54284U_191109_043049/109314336/ccs	PacBio_Cortex_Rep2	mm10_ERCC_SIRV	chr8	95703058	95714955	+	15	2781	25948	67854	ENSMUSG00000036564.17	ENSMUST00000073139.13	Ndrg4	Ndrg4-202	Known	Known	None	0.10000000149011612	None	None	None	None
m54284U_191109_043049/125962813/ccs	PacBio_Cortex_Rep2	mm10_ERCC_SIRV	chr12	69159089	69157725	-	3	290	36158	95059	ENSMUSG00000034892.8	ENSMUST00000037023.8	Rps29	Rps29-201	Known	Known	None	0.10000000149011612	None	None	None	None
m54284U_191109_043049/109380792/ccs	PacBio_Cortex_Rep2	mm10_ERCC_SIRV	chr8	95703058	95714953	+	14	2740	25948	67855	ENSMUSG00000036564.17	ENSMUST00000080666.7	Ndrg4	Ndrg4-203	Known	Known	None	0.05000000074505806	None	None	None	None
m54284U_191109_043049/139133373/ccs	PacBio_Cortex_Rep2	mm10_ERCC_SIRV	chr12	69159089	69157725	-	3	290	36158	95059	ENSMUSG00000034892.8	ENSMUST00000037023.8	Rps29	Rps29-201	Known	Known	None	0.10000000149011612	None	None	None	None
m54284U_191109_043049/152634919/ccs	PacBio_Cortex_Rep2	mm10_ERCC_SIRV	chr12	69159097	69157725	-	3	298	36158	95059	ENSMUSG00000034892.8	ENSMUST00000037023.8	Rps29	Rps29-201	Known	Known	None	0.10000000149011612	None	None	None	None
m54284U_191109_043049/109381002/ccs	PacBio_Cortex_Rep2	mm10_ERCC_SIRV	chr8	95703058	95714946	+	14	2741	25948	67855	ENSMUSG00000036564.17	ENSMUST00000080666.7	Ndrg4	Ndrg4-203	Known	Known	None	0.20000000298023224	None	None	None	None
m54284U_191109_043049/169216319/ccs	PacBio_Cortex_Rep2	mm10_ERCC_SIRV	chr12	69159089	69157725	-	3	290	36158	95059	ENSMUSG00000034892.8	ENSMUST00000037023.8	Rps29	Rps29-201	Known	Known	None	0.10000000149011612	None	None	None	None
m54284U_191109_043049/109446749/ccs	PacBio_Cortex_Rep2	mm10_ERCC_SIRV	chr8	95703058	95714954	+	15	2780	25948	67854	ENSMUSG00000036564.17	ENSMUST00000073139.13	Ndrg4	Ndrg4-202	Known	Known	None	0.10000000149011612	None	None	None	None
m54284U_191109_043049/174262694/ccs	PacBio_Cortex_Rep2	mm10_ERCC_SIRV	chr12	69159087	69157725	-	3	288	36158	95059	ENSMUSG00000034892.8	ENSMUST00000037023.8	Rps29	Rps29-201	Known	Known	None	0.10000000149011612	None	None	None	None
m54284U_191109_043049/174589663/ccs	PacBio_Cortex_Rep2	mm10_ERCC_SIRV	chr12	69159127	69157725	-	3	328	36158	95059	ENSMUSG00000034892.8	ENSMUST00000037023.8	Rps29	Rps29-201	Known	Known	None	0.10000000149011612	None	None	None	None
m54284U_191109_043049/109447626/ccs	PacBio_Cortex_Rep2	mm10_ERCC_SIRV	chr8	95703058	95714956	+	15	2782	25948	67854	ENSMUSG00000036564.17	ENSMUST00000073139.13	Ndrg4	Ndrg4-202	Known	Known	None	0.05000000074505806	None	None	None	None
m54284U_191212_053548/121113276/ccs	PacBio_Hippocampus_Rep1	mm10_ERCC_SIRV	chr12	69159089	69157725	-	3	290	36158	95059	ENSMUSG00000034892.8	ENSMUST00000037023.8	Rps29	Rps29-201	Known	Known	None	0.10000000149011612	None	None	None	None
m54284U_191109_043049/109510860/ccs	PacBio_Cortex_Rep2	mm10_ERCC_SIRV	chr8	95703058	95714957	+	15	2783	25948	67854	ENSMUSG00000036564.17	ENSMUST00000073139.13	Ndrg4	Ndrg4-202	Known	Known	None	0.10000000149011612	None	None	None	None
m54284U_191212_053548/141887543/ccs	PacBio_Hippocampus_Rep1	mm10_ERCC_SIRV	chr12	69159116	69157725	-	3	317	36158	95059	ENSMUSG00000034892.8	ENSMUST00000037023.8	Rps29	Rps29-201	Known	Known	None	0.10000000149011612	None	None	None	None
m54284U_191212_053548/151587439/ccs	PacBio_Hippocampus_Rep1	mm10_ERCC_SIRV	chr12	69159097	69157725	-	3	298	36158	95059	ENSMUSG00000034892.8	ENSMUST00000037023.8	Rps29	Rps29-201	Known	Known	None	0.10000000149011612	None	None	None	None
m54284U_191109_043049/109510868/ccs	PacBio_Cortex_Rep2	mm10_ERCC_SIRV	chr8	95703058	95714953	+	15	2779	25948	67854	ENSMUSG00000036564.17	ENSMUST00000073139.13	Ndrg4	Ndrg4-202	Known	Known	None	0.05000000074505806	None	None	None	None
m54284U_191212_053548/163187007/ccs	PacBio_Hippocampus_Rep1	mm10_ERCC_SIRV	chr12	69159089	69157725	-	3	290	36158	95059	ENSMUSG00000034892.8	ENSMUST00000037023.8	Rps29	Rps29-201	Known	Known	None	0.10000000149011612	None	None	None	None
m54284U_191109_043049/109510911/ccs	PacBio_Cortex_Rep2	mm10_ERCC_SIRV	chr8	95703058	95714954	+	15	2780	25948	67854	ENSMUSG00000036564.17	ENSMUST00000073139.13	Ndrg4	Ndrg4-202	Known	Known	None	0.10000000149011612	None	None	None	None
m54284U_191213_120042/34997423/ccs	PacBio_Hippocampus_Rep2	mm10_ERCC_SIRV	chr12	69159116	69157725	-	3	317	36158	95059	ENSMUSG00000034892.8	ENSMUST00000037023.8	Rps29	Rps29-201	Known	Known	None	0.10000000149011612	None	None	None	None
m54284U_191213_120042/49613309/ccs	PacBio_Hippocampus_Rep2	mm10_ERCC_SIRV	chr12	69159089	69157725	-	3	290	36158	95059	ENSMUSG00000034892.8	ENSMUST00000037023.8	Rps29	Rps29-201	Known	Known	None	0.10000000149011612	None	None	None	None
m54284U_191109_043049/109643603/ccs	PacBio_Cortex_Rep2	mm10_ERCC_SIRV	chr8	95703058	95714953	+	15	2779	25948	67854	ENSMUSG00000036564.17	ENSMUST00000073139.13	Ndrg4	Ndrg4-202	Known	Known	None	0.05000000074505806	None	None	None	None
m54284U_191213_120042/84085040/ccs	PacBio_Hippocampus_Rep2	mm10_ERCC_SIRV	chr12	69159097	69157725	-	3	298	36158	95059	ENSMUSG00000034892.8	ENSMUST00000037023.8	Rps29	Rps29-201	Known	Known	None	0.10000000149011612	None	None	None	None
m54284U_191109_043049/109772876/ccs	PacBio_Cortex_Rep2	mm10_ERCC_SIRV	chr8	95703058	95714955	+	15	2781	25948	67854	ENSMUSG00000036564.17	ENSMUST00000073139.13	Ndrg4	Ndrg4-202	Known	Known	None	0.10000000149011612	None	None	None	None
m54284U_191213_120042/90767417/ccs	PacBio_Hippocampus_Rep2	mm10_ERCC_SIRV	chr12	69159086	69157725	-	3	287	36158	95059	ENSMUSG00000034892.8	ENSMUST00000037023.8	Rps29	Rps29-201	Known	Known	None	0.10000000149011612	None	None	None	None
m54284U_191213_120042/157485217/ccs	PacBio_Hippocampus_Rep2	mm10_ERCC_SIRV	chr12	69159117	69157725	-	3	318	36158	95059	ENSMUSG00000034892.8	ENSMUST00000037023.8	Rps29	Rps29-201	Known	Known	None	0.10000000149011612	None	None	None	None
m54284U_191109_043049/109839019/ccs	PacBio_Cortex_Rep2	mm10_ERCC_SIRV	chr8	95703058	95714953	+	15	2779	25948	67854	ENSMUSG00000036564.17	ENSMUST00000073139.13	Ndrg4	Ndrg4-202	Known	Known	None	0.05000000074505806	None	None	None	None
m54284U_191213_120042/163842620/ccs	PacBio_Hippocampus_Rep2	mm10_ERCC_SIRV	chr12	69159089	69157725	-	3	290	36158	95059	ENSMUSG00000034892.8	ENSMUST00000037023.8	Rps29	Rps29-201	Known	Known	None	0.10000000149011612	None	None	None	None
m54284U_191109_043049/109904456/ccs	PacBio_Cortex_Rep2	mm10_ERCC_SIRV	chr8	95703058	95714930	+	15	2756	25948	67854	ENSMUSG00000036564.17	ENSMUST00000073139.13	Ndrg4	Ndrg4-202	Known	Known	None	0.699999988079071	None	None	None	None
m54284U_191213_120042/180029924/ccs	PacBio_Hippocampus_Rep2	mm10_ERCC_SIRV	chr12	69159083	69157725	-	3	284	36158	95059	ENSMUSG00000034892.8	ENSMUST00000037023.8	Rps29	Rps29-201	Known	Known	None	0.10000000149011612	None	None	None	None
m54284U_191109_043049/109904812/ccs	PacBio_Cortex_Rep2	mm10_ERCC_SIRV	chr8	95703058	95714955	+	15	2781	25948	67854	ENSMUSG00000036564.17	ENSMUST00000073139.13	Ndrg4	Ndrg4-202	Known	Known	None	0.10000000149011612	None	None	None	None
m54284U_191107_221739/25168430/ccs	PacBio_Cortex_Rep1	mm10_ERCC_SIRV	chr12	69159116	69157726	-	3	316	36158	95059	ENSMUSG00000034892.8	ENSMUST00000037023.8	Rps29	Rps29-201	Known	Known	None	0.10000000149011612	None	None	None	None
m54284U_191107_221739/34932930/ccs	PacBio_Cortex_Rep1	mm10_ERCC_SIRV	chr12	69159089	69157726	-	3	289	36158	95059	ENSMUSG00000034892.8	ENSMUST00000037023.8	Rps29	Rps29-201	Known	Known	None	0.10000000149011612	None	None	None	None
m54284U_191109_043049/109906476/ccs	PacBio_Cortex_Rep2	mm10_ERCC_SIRV	chr8	95703058	95714938	+	14	2725	25948	67855	ENSMUSG00000036564.17	ENSMUST00000080666.7	Ndrg4	Ndrg4-203	Known	Known	None	0.5	None	None	None	None
m54284U_191107_221739/36308454/ccs	PacBio_Cortex_Rep1	mm10_ERCC_SIRV	chr12	69159097	69157726	-	3	297	36158	95059	ENSMUSG00000034892.8	ENSMUST00000037023.8	Rps29	Rps29-201	Known	Known	None	0.10000000149011612	None	None	None	None
m54284U_191109_043049/109972301/ccs	PacBio_Cortex_Rep2	mm10_ERCC_SIRV	chr8	95703058	95714954	+	15	2780	25948	67854	ENSMUSG00000036564.17	ENSMUST00000073139.13	Ndrg4	Ndrg4-202	Known	Known	None	0.10000000149011612	None	None	None	None
m54284U_191107_221739/42271156/ccs	PacBio_Cortex_Rep1	mm10_ERCC_SIRV	chr12	69159089	69157726	-	3	289	36158	95059	ENSMUSG00000034892.8	ENSMUST00000037023.8	Rps29	Rps29-201	Known	Known	None	0.10000000149011612	None	None	None	None
m54284U_191107_221739/65472843/ccs	PacBio_Cortex_Rep1	mm10_ERCC_SIRV	chr12	69159091	69157726	-	3	291	36158	95059	ENSMUSG00000034892.8	ENSMUST00000037023.8	Rps29	Rps29-201	Known	Known	None	0.10000000149011612	None	None	None	None
m54284U_191109_043049/110035067/ccs	PacBio_Cortex_Rep2	mm10_ERCC_SIRV	chr8	95703058	95714930	+	15	2756	25948	67854	ENSMUSG00000036564.17	ENSMUST00000073139.13	Ndrg4	Ndrg4-202	Known	Known	None	0.699999988079071	None	None	None	None
m54284U_191107_221739/66978909/ccs	PacBio_Cortex_Rep1	mm10_ERCC_SIRV	chr12	69159077	69157726	-	3	277	36158	95059	ENSMUSG00000034892.8	ENSMUST00000037023.8	Rps29	Rps29-201	Known	Known	None	0.10000000149011612	None	None	None	None
m54284U_191109_043049/110035161/ccs	PacBio_Cortex_Rep2	mm10_ERCC_SIRV	chr8	95703058	95714955	+	15	2781	25948	67854	ENSMUSG00000036564.17	ENSMUST00000073139.13	Ndrg4	Ndrg4-202	Known	Known	None	0.10000000149011612	None	None	None	None
m54284U_191107_221739/74319620/ccs	PacBio_Cortex_Rep1	mm10_ERCC_SIRV	chr12	69159089	69157726	-	3	289	36158	95059	ENSMUSG00000034892.8	ENSMUST00000037023.8	Rps29	Rps29-201	Known	Known	None	0.10000000149011612	None	None	None	None
m54284U_191107_221739/74973452/ccs	PacBio_Cortex_Rep1	mm10_ERCC_SIRV	chr12	69159089	69157726	-	3	289	36158	95059	ENSMUSG00000034892.8	ENSMUST00000037023.8	Rps29	Rps29-201	Known	Known	None	0.10000000149011612	None	None	None	None
m54284U_191109_043049/110035279/ccs	PacBio_Cortex_Rep2	mm10_ERCC_SIRV	chr8	95703058	95714941	+	15	2767	25948	67854	ENSMUSG00000036564.17	ENSMUST00000073139.13	Ndrg4	Ndrg4-202	Known	Known	None	0.4000000059604645	None	None	None	None
m54284U_191107_221739/82379957/ccs	PacBio_Cortex_Rep1	mm10_ERCC_SIRV	chr12	69159089	69157726	-	3	289	36158	95059	ENSMUSG00000034892.8	ENSMUST00000037023.8	Rps29	Rps29-201	Known	Known	None	0.10000000149011612	None	None	None	None
m54284U_191109_043049/110036271/ccs	PacBio_Cortex_Rep2	mm10_ERCC_SIRV	chr8	95703058	95714955	+	15	2781	25948	67854	ENSMUSG00000036564.17	ENSMUST00000073139.13	Ndrg4	Ndrg4-202	Known	Known	None	0.10000000149011612	None	None	None	None
m54284U_191107_221739/83951871/ccs	PacBio_Cortex_Rep1	mm10_ERCC_SIRV	chr12	69159089	69157726	-	3	289	36158	95059	ENSMUSG00000034892.8	ENSMUST00000037023.8	Rps29	Rps29-201	Known	Known	None	0.10000000149011612	None	None	None	None
m54284U_191107_221739/92734601/ccs	PacBio_Cortex_Rep1	mm10_ERCC_SIRV	chr12	69159087	69157726	-	3	287	36158	95059	ENSMUSG00000034892.8	ENSMUST00000037023.8	Rps29	Rps29-201	Known	Known	None	0.10000000149011612	None	None	None	None
m54284U_191109_043049/110101376/ccs	PacBio_Cortex_Rep2	mm10_ERCC_SIRV	chr8	95703058	95714930	+	15	2756	25948	67854	ENSMUSG00000036564.17	ENSMUST00000073139.13	Ndrg4	Ndrg4-202	Known	Known	None	0.699999988079071	None	None	None	None
m54284U_191107_221739/94569842/ccs	PacBio_Cortex_Rep1	mm10_ERCC_SIRV	chr12	69159097	69157726	-	3	297	36158	95059	ENSMUSG00000034892.8	ENSMUST00000037023.8	Rps29	Rps29-201	Known	Known	None	0.10000000149011612	None	None	None	None
m54284U_191109_043049/110233528/ccs	PacBio_Cortex_Rep2	mm10_ERCC_SIRV	chr8	95703058	95714955	+	14	2742	25948	67855	ENSMUSG00000036564.17	ENSMUST00000080666.7	Ndrg4	Ndrg4-203	Known	Known	None	0.10000000149011612	None	None	None	None
m54284U_191107_221739/96208506/ccs	PacBio_Cortex_Rep1	mm10_ERCC_SIRV	chr12	69159089	69157726	-	3	289	36158	95059	ENSMUSG00000034892.8	ENSMUST00000037023.8	Rps29	Rps29-201	Known	Known	None	0.10000000149011612	None	None	None	None
m54284U_191109_043049/110364690/ccs	PacBio_Cortex_Rep2	mm10_ERCC_SIRV	chr8	95703058	95714955	+	15	2781	25948	67854	ENSMUSG00000036564.17	ENSMUST00000073139.13	Ndrg4	Ndrg4-202	Known	Known	None	0.10000000149011612	None	None	None	None
m54284U_191107_221739/120193552/ccs	PacBio_Cortex_Rep1	mm10_ERCC_SIRV	chr12	69159089	69157726	-	3	289	36158	95059	ENSMUSG00000034892.8	ENSMUST00000037023.8	Rps29	Rps29-201	Known	Known	None	0.10000000149011612	None	None	None	None
m54284U_191107_221739/137757111/ccs	PacBio_Cortex_Rep1	mm10_ERCC_SIRV	chr12	69159089	69157726	-	3	289	36158	95059	ENSMUSG00000034892.8	ENSMUST00000037023.8	Rps29	Rps29-201	Known	Known	None	0.10000000149011612	None	None	None	None
m54284U_191109_043049/110364938/ccs	PacBio_Cortex_Rep2	mm10_ERCC_SIRV	chr8	95703058	95714955	+	14	2765	25948	67855	ENSMUSG00000036564.17	ENSMUST00000080666.7	Ndrg4	Ndrg4-203	Known	Known	None	0.10000000149011612	None	None	None	None
m54284U_191107_221739/144179772/ccs	PacBio_Cortex_Rep1	mm10_ERCC_SIRV	chr12	69159089	69157726	-	3	289	36158	95059	ENSMUSG00000034892.8	ENSMUST00000037023.8	Rps29	Rps29-201	Known	Known	None	0.10000000149011612	None	None	None	None
m54284U_191109_043049/110428850/ccs	PacBio_Cortex_Rep2	mm10_ERCC_SIRV	chr8	95703058	95714955	+	14	2742	25948	67855	ENSMUSG00000036564.17	ENSMUST00000080666.7	Ndrg4	Ndrg4-203	Known	Known	None	0.10000000149011612	None	None	None	None
m54284U_191107_221739/147849696/ccs	PacBio_Cortex_Rep1	mm10_ERCC_SIRV	chr12	69159096	69157726	-	3	296	36158	95059	ENSMUSG00000034892.8	ENSMUST00000037023.8	Rps29	Rps29-201	Known	Known	None	0.10000000149011612	None	None	None	None
m54284U_191109_043049/4654223/ccs	PacBio_Cortex_Rep2	mm10_ERCC_SIRV	chr12	69159088	69157726	-	3	288	36158	95059	ENSMUSG00000034892.8	ENSMUST00000037023.8	Rps29	Rps29-201	Known	Known	None	0.10000000149011612	None	None	None	None
m54284U_191109_043049/110495391/ccs	PacBio_Cortex_Rep2	mm10_ERCC_SIRV	chr8	95703058	95714712	+	15	2538	25948	67854	ENSMUSG00000036564.17	ENSMUST00000073139.13	Ndrg4	Ndrg4-202	Known	Known	None	0.30000001192092896	None	None	None	None
m54284U_191109_043049/14811202/ccs	PacBio_Cortex_Rep2	mm10_ERCC_SIRV	chr12	69159089	69157726	-	3	289	36158	95059	ENSMUSG00000034892.8	ENSMUST00000037023.8	Rps29	Rps29-201	Known	Known	None	0.10000000149011612	None	None	None	None
m54284U_191109_043049/110560007/ccs	PacBio_Cortex_Rep2	mm10_ERCC_SIRV	chr8	95703058	95714954	+	15	2780	25948	67854	ENSMUSG00000036564.17	ENSMUST00000073139.13	Ndrg4	Ndrg4-202	Known	Known	None	0.10000000149011612	None	None	None	None
m54284U_191109_043049/19728214/ccs	PacBio_Cortex_Rep2	mm10_ERCC_SIRV	chr12	69159089	69157726	-	3	289	36158	95059	ENSMUSG00000034892.8	ENSMUST00000037023.8	Rps29	Rps29-201	Known	Known	None	0.10000000149011612	None	None	None	None
m54284U_191109_043049/29687852/ccs	PacBio_Cortex_Rep2	mm10_ERCC_SIRV	chr12	69159089	69157726	-	3	289	36158	95059	ENSMUSG00000034892.8	ENSMUST00000037023.8	Rps29	Rps29-201	Known	Known	None	0.10000000149011612	None	None	None	None
m54284U_191109_043049/110561164/ccs	PacBio_Cortex_Rep2	mm10_ERCC_SIRV	chr8	95703058	95714955	+	15	2781	25948	67854	ENSMUSG00000036564.17	ENSMUST00000073139.13	Ndrg4	Ndrg4-202	Known	Known	None	0.10000000149011612	None	None	None	None
m54284U_191109_043049/30737326/ccs	PacBio_Cortex_Rep2	mm10_ERCC_SIRV	chr12	69159089	69157726	-	3	289	36158	95059	ENSMUSG00000034892.8	ENSMUST00000037023.8	Rps29	Rps29-201	Known	Known	None	0.10000000149011612	None	None	None	None
m54284U_191109_043049/110625662/ccs	PacBio_Cortex_Rep2	mm10_ERCC_SIRV	chr8	95703058	95714930	+	14	2717	25948	67855	ENSMUSG00000036564.17	ENSMUST00000080666.7	Ndrg4	Ndrg4-203	Known	Known	None	0.699999988079071	None	None	None	None
m54284U_191109_043049/56557628/ccs	PacBio_Cortex_Rep2	mm10_ERCC_SIRV	chr12	69159076	69157726	-	3	276	36158	95059	ENSMUSG00000034892.8	ENSMUST00000037023.8	Rps29	Rps29-201	Known	Known	None	0.10000000149011612	None	None	None	None
m54284U_191109_043049/65407681/ccs	PacBio_Cortex_Rep2	mm10_ERCC_SIRV	chr12	69159117	69157726	-	3	317	36158	95059	ENSMUSG00000034892.8	ENSMUST00000037023.8	Rps29	Rps29-201	Known	Known	None	0.10000000149011612	None	None	None	None
m54284U_191109_043049/110692712/ccs	PacBio_Cortex_Rep2	mm10_ERCC_SIRV	chr8	95703058	95714930	+	14	2717	25948	67855	ENSMUSG00000036564.17	ENSMUST00000080666.7	Ndrg4	Ndrg4-203	Known	Known	None	0.699999988079071	None	None	None	None
m54284U_191109_043049/75104256/ccs	PacBio_Cortex_Rep2	mm10_ERCC_SIRV	chr12	69159089	69157726	-	3	289	36158	95059	ENSMUSG00000034892.8	ENSMUST00000037023.8	Rps29	Rps29-201	Known	Known	None	0.10000000149011612	None	None	None	None
m54284U_191109_043049/110756074/ccs	PacBio_Cortex_Rep2	mm10_ERCC_SIRV	chr8	95703058	95714955	+	15	2781	25948	67854	ENSMUSG00000036564.17	ENSMUST00000073139.13	Ndrg4	Ndrg4-202	Known	Known	None	0.10000000149011612	None	None	None	None
m54284U_191109_043049/81593920/ccs	PacBio_Cortex_Rep2	mm10_ERCC_SIRV	chr12	69159088	69157726	-	3	288	36158	95059	ENSMUSG00000034892.8	ENSMUST00000037023.8	Rps29	Rps29-201	Known	Known	None	0.10000000149011612	None	None	None	None
m54284U_191109_043049/82969469/ccs	PacBio_Cortex_Rep2	mm10_ERCC_SIRV	chr12	69159089	69157726	-	3	289	36158	95059	ENSMUSG00000034892.8	ENSMUST00000037023.8	Rps29	Rps29-201	Known	Known	None	0.10000000149011612	None	None	None	None
m54284U_191109_043049/110887007/ccs	PacBio_Cortex_Rep2	mm10_ERCC_SIRV	chr8	95703058	95714930	+	15	2756	25948	67854	ENSMUSG00000036564.17	ENSMUST00000073139.13	Ndrg4	Ndrg4-202	Known	Known	None	0.699999988079071	None	None	None	None
m54284U_191109_043049/85197332/ccs	PacBio_Cortex_Rep2	mm10_ERCC_SIRV	chr12	69159116	69157726	-	3	316	36158	95059	ENSMUSG00000034892.8	ENSMUST00000037023.8	Rps29	Rps29-201	Known	Known	None	0.10000000149011612	None	None	None	None
m54284U_191109_043049/110887270/ccs	PacBio_Cortex_Rep2	mm10_ERCC_SIRV	chr8	95703058	95714953	+	15	2779	25948	67854	ENSMUSG00000036564.17	ENSMUST00000073139.13	Ndrg4	Ndrg4-202	Known	Known	None	0.05000000074505806	None	None	None	None
m54284U_191109_043049/88672932/ccs	PacBio_Cortex_Rep2	mm10_ERCC_SIRV	chr12	69159089	69157726	-	3	289	36158	95059	ENSMUSG00000034892.8	ENSMUST00000037023.8	Rps29	Rps29-201	Known	Known	None	0.10000000149011612	None	None	None	None
m54284U_191109_043049/110889607/ccs	PacBio_Cortex_Rep2	mm10_ERCC_SIRV	chr8	95703058	95714955	+	15	2781	25948	67854	ENSMUSG00000036564.17	ENSMUST00000073139.13	Ndrg4	Ndrg4-202	Known	Known	None	0.10000000149011612	None	None	None	None
m54284U_191109_043049/98238888/ccs	PacBio_Cortex_Rep2	mm10_ERCC_SIRV	chr12	69159089	69157726	-	3	289	36158	95059	ENSMUSG00000034892.8	ENSMUST00000037023.8	Rps29	Rps29-201	Known	Known	None	0.10000000149011612	None	None	None	None
m54284U_191109_043049/112788198/ccs	PacBio_Cortex_Rep2	mm10_ERCC_SIRV	chr12	69159089	69157726	-	3	289	36158	95059	ENSMUSG00000034892.8	ENSMUST00000037023.8	Rps29	Rps29-201	Known	Known	None	0.10000000149011612	None	None	None	None
m54284U_191109_043049/110954632/ccs	PacBio_Cortex_Rep2	mm10_ERCC_SIRV	chr8	95703058	95714953	+	15	2779	25948	67854	ENSMUSG00000036564.17	ENSMUST00000073139.13	Ndrg4	Ndrg4-202	Known	Known	None	0.05000000074505806	None	None	None	None
m54284U_191109_043049/120523256/ccs	PacBio_Cortex_Rep2	mm10_ERCC_SIRV	chr12	69159089	69157726	-	3	289	36158	95059	ENSMUSG00000034892.8	ENSMUST00000037023.8	Rps29	Rps29-201	Known	Known	None	0.10000000149011612	None	None	None	None
m54284U_191109_043049/110955221/ccs	PacBio_Cortex_Rep2	mm10_ERCC_SIRV	chr8	95703058	95714955	+	15	2781	25948	67854	ENSMUSG00000036564.17	ENSMUST00000073139.13	Ndrg4	Ndrg4-202	Known	Known	None	0.10000000149011612	None	None	None	None
m54284U_191109_043049/138215763/ccs	PacBio_Cortex_Rep2	mm10_ERCC_SIRV	chr12	69159089	69157726	-	3	289	36158	95059	ENSMUSG00000034892.8	ENSMUST00000037023.8	Rps29	Rps29-201	Known	Known	None	0.10000000149011612	None	None	None	None
m54284U_191109_043049/111020498/ccs	PacBio_Cortex_Rep2	mm10_ERCC_SIRV	chr8	95703058	95714955	+	15	2781	25948	67854	ENSMUSG00000036564.17	ENSMUST00000073139.13	Ndrg4	Ndrg4-202	Known	Known	None	0.10000000149011612	None	None	None	None
m54284U_191109_043049/142674628/ccs	PacBio_Cortex_Rep2	mm10_ERCC_SIRV	chr12	69159086	69157726	-	3	286	36158	95059	ENSMUSG00000034892.8	ENSMUST00000037023.8	Rps29	Rps29-201	Known	Known	None	0.10000000149011612	None	None	None	None
m54284U_191109_043049/158206616/ccs	PacBio_Cortex_Rep2	mm10_ERCC_SIRV	chr12	69159089	69157726	-	3	289	36158	95059	ENSMUSG00000034892.8	ENSMUST00000037023.8	Rps29	Rps29-201	Known	Known	None	0.10000000149011612	None	None	None	None
m54284U_191109_043049/111086044/ccs	PacBio_Cortex_Rep2	mm10_ERCC_SIRV	chr8	95703058	95714953	+	15	2779	25948	67854	ENSMUSG00000036564.17	ENSMUST00000073139.13	Ndrg4	Ndrg4-202	Known	Known	None	0.05000000074505806	None	None	None	None
m54284U_191109_043049/158795057/ccs	PacBio_Cortex_Rep2	mm10_ERCC_SIRV	chr12	69159089	69157726	-	3	289	36158	95059	ENSMUSG00000034892.8	ENSMUST00000037023.8	Rps29	Rps29-201	Known	Known	None	0.10000000149011612	None	None	None	None
m54284U_191109_043049/111150024/ccs	PacBio_Cortex_Rep2	mm10_ERCC_SIRV	chr8	95703089	95714932	+	15	2753	25948	631897	ENSMUSG00000036564.17	ENCODEMT000631897	Ndrg4	ENCODEMT000631897	Known	NIC	None	0.699999988079071	None	None	None	None
m54284U_191109_043049/160366748/ccs	PacBio_Cortex_Rep2	mm10_ERCC_SIRV	chr12	69159077	69157726	-	3	277	36158	95059	ENSMUSG00000034892.8	ENSMUST00000037023.8	Rps29	Rps29-201	Known	Known	None	0.10000000149011612	None	None	None	None
m54284U_191109_043049/169282339/ccs	PacBio_Cortex_Rep2	mm10_ERCC_SIRV	chr12	69159096	69157726	-	3	296	36158	95059	ENSMUSG00000034892.8	ENSMUST00000037023.8	Rps29	Rps29-201	Known	Known	None	0.10000000149011612	None	None	None	None
m54284U_191109_043049/111151251/ccs	PacBio_Cortex_Rep2	mm10_ERCC_SIRV	chr8	95703058	95714954	+	15	2780	25948	67854	ENSMUSG00000036564.17	ENSMUST00000073139.13	Ndrg4	Ndrg4-202	Known	Known	None	0.10000000149011612	None	None	None	None
m54284U_191109_043049/170197942/ccs	PacBio_Cortex_Rep2	mm10_ERCC_SIRV	chr12	69159116	69157726	-	3	316	36158	95059	ENSMUSG00000034892.8	ENSMUST00000037023.8	Rps29	Rps29-201	Known	Known	None	0.10000000149011612	None	None	None	None
m54284U_191109_043049/111151309/ccs	PacBio_Cortex_Rep2	mm10_ERCC_SIRV	chr8	95703058	95714955	+	15	2781	25948	67854	ENSMUSG00000036564.17	ENSMUST00000073139.13	Ndrg4	Ndrg4-202	Known	Known	None	0.10000000149011612	None	None	None	None
m54284U_191212_053548/17107302/ccs	PacBio_Hippocampus_Rep1	mm10_ERCC_SIRV	chr12	69159089	69157726	-	3	289	36158	95059	ENSMUSG00000034892.8	ENSMUST00000037023.8	Rps29	Rps29-201	Known	Known	None	0.10000000149011612	None	None	None	None
m54284U_191109_043049/111151531/ccs	PacBio_Cortex_Rep2	mm10_ERCC_SIRV	chr8	95703058	95714955	+	15	2781	25948	67854	ENSMUSG00000036564.17	ENSMUST00000073139.13	Ndrg4	Ndrg4-202	Known	Known	None	0.10000000149011612	None	None	None	None
m54284U_191212_053548/49873759/ccs	PacBio_Hippocampus_Rep1	mm10_ERCC_SIRV	chr12	69159116	69157726	-	3	316	36158	95059	ENSMUSG00000034892.8	ENSMUST00000037023.8	Rps29	Rps29-201	Known	Known	None	0.10000000149011612	None	None	None	None
m54284U_191212_053548/61341987/ccs	PacBio_Hippocampus_Rep1	mm10_ERCC_SIRV	chr12	69159089	69157726	-	3	289	36158	95059	ENSMUSG00000034892.8	ENSMUST00000037023.8	Rps29	Rps29-201	Known	Known	None	0.10000000149011612	None	None	None	None
m54284U_191109_043049/111215255/ccs	PacBio_Cortex_Rep2	mm10_ERCC_SIRV	chr8	95703058	95714955	+	15	2781	25948	67854	ENSMUSG00000036564.17	ENSMUST00000073139.13	Ndrg4	Ndrg4-202	Known	Known	None	0.10000000149011612	None	None	None	None
m54284U_191212_053548/68094745/ccs	PacBio_Hippocampus_Rep1	mm10_ERCC_SIRV	chr12	69159063	69157726	-	3	263	36158	95059	ENSMUSG00000034892.8	ENSMUST00000037023.8	Rps29	Rps29-201	Known	Known	None	0.10000000149011612	None	None	None	None
m54284U_191109_043049/111280519/ccs	PacBio_Cortex_Rep2	mm10_ERCC_SIRV	chr8	95703058	95714954	+	15	2780	25948	67854	ENSMUSG00000036564.17	ENSMUST00000073139.13	Ndrg4	Ndrg4-202	Known	Known	None	0.10000000149011612	None	None	None	None
m54284U_191212_053548/98699636/ccs	PacBio_Hippocampus_Rep1	mm10_ERCC_SIRV	chr12	69159089	69157726	-	3	289	36158	95059	ENSMUSG00000034892.8	ENSMUST00000037023.8	Rps29	Rps29-201	Known	Known	None	0.10000000149011612	None	None	None	None
m54284U_191212_053548/102105445/ccs	PacBio_Hippocampus_Rep1	mm10_ERCC_SIRV	chr12	69159068	69157726	-	3	268	36158	95059	ENSMUSG00000034892.8	ENSMUST00000037023.8	Rps29	Rps29-201	Known	Known	None	0.10000000149011612	None	None	None	None
m54284U_191109_043049/111280631/ccs	PacBio_Cortex_Rep2	mm10_ERCC_SIRV	chr8	95703058	95714952	+	15	2778	25948	67854	ENSMUSG00000036564.17	ENSMUST00000073139.13	Ndrg4	Ndrg4-202	Known	Known	None	0.05000000074505806	None	None	None	None
m54284U_191212_053548/163973007/ccs	PacBio_Hippocampus_Rep1	mm10_ERCC_SIRV	chr12	69159089	69157726	-	3	289	36158	95059	ENSMUSG00000034892.8	ENSMUST00000037023.8	Rps29	Rps29-201	Known	Known	None	0.10000000149011612	None	None	None	None
m54284U_191109_043049/111280809/ccs	PacBio_Cortex_Rep2	mm10_ERCC_SIRV	chr8	95703058	95714954	+	15	2780	25948	67854	ENSMUSG00000036564.17	ENSMUST00000073139.13	Ndrg4	Ndrg4-202	Known	Known	None	0.10000000149011612	None	None	None	None
m54284U_191213_120042/60426648/ccs	PacBio_Hippocampus_Rep2	mm10_ERCC_SIRV	chr12	69159082	69157726	-	3	282	36158	95059	ENSMUSG00000034892.8	ENSMUST00000037023.8	Rps29	Rps29-201	Known	Known	None	0.10000000149011612	None	None	None	None
m54284U_191213_120042/75827627/ccs	PacBio_Hippocampus_Rep2	mm10_ERCC_SIRV	chr12	69159103	69157726	-	3	303	36158	95059	ENSMUSG00000034892.8	ENSMUST00000037023.8	Rps29	Rps29-201	Known	Known	None	0.10000000149011612	None	None	None	None
m54284U_191109_043049/111281822/ccs	PacBio_Cortex_Rep2	mm10_ERCC_SIRV	chr8	95703058	95714957	+	15	2783	25948	67854	ENSMUSG00000036564.17	ENSMUST00000073139.13	Ndrg4	Ndrg4-202	Known	Known	None	0.10000000149011612	None	None	None	None
m54284U_191213_120042/91490987/ccs	PacBio_Hippocampus_Rep2	mm10_ERCC_SIRV	chr12	69159089	69157726	-	3	289	36158	95059	ENSMUSG00000034892.8	ENSMUST00000037023.8	Rps29	Rps29-201	Known	Known	None	0.10000000149011612	None	None	None	None
m54284U_191109_043049/111282353/ccs	PacBio_Cortex_Rep2	mm10_ERCC_SIRV	chr8	95703058	95714955	+	15	2781	25948	67854	ENSMUSG00000036564.17	ENSMUST00000073139.13	Ndrg4	Ndrg4-202	Known	Known	None	0.10000000149011612	None	None	None	None
m54284U_191213_120042/133957229/ccs	PacBio_Hippocampus_Rep2	mm10_ERCC_SIRV	chr12	69159089	69157726	-	3	289	36158	95059	ENSMUSG00000034892.8	ENSMUST00000037023.8	Rps29	Rps29-201	Known	Known	None	0.10000000149011612	None	None	None	None
m54284U_191109_043049/111347697/ccs	PacBio_Cortex_Rep2	mm10_ERCC_SIRV	chr8	95703058	95714955	+	15	2781	25948	67854	ENSMUSG00000036564.17	ENSMUST00000073139.13	Ndrg4	Ndrg4-202	Known	Known	None	0.10000000149011612	None	None	None	None
m54284U_191213_120042/151323646/ccs	PacBio_Hippocampus_Rep2	mm10_ERCC_SIRV	chr12	69159096	69157726	-	3	296	36158	95059	ENSMUSG00000034892.8	ENSMUST00000037023.8	Rps29	Rps29-201	Known	Known	None	0.10000000149011612	None	None	None	None
m54284U_191213_120042/151454301/ccs	PacBio_Hippocampus_Rep2	mm10_ERCC_SIRV	chr12	69159089	69157726	-	3	289	36158	95059	ENSMUSG00000034892.8	ENSMUST00000037023.8	Rps29	Rps29-201	Known	Known	None	0.10000000149011612	None	None	None	None
m54284U_191109_043049/111476825/ccs	PacBio_Cortex_Rep2	mm10_ERCC_SIRV	chr8	95703058	95714953	+	15	2779	25948	67854	ENSMUSG00000036564.17	ENSMUST00000073139.13	Ndrg4	Ndrg4-202	Known	Known	None	0.05000000074505806	None	None	None	None
m54284U_191213_120042/155257281/ccs	PacBio_Hippocampus_Rep2	mm10_ERCC_SIRV	chr12	69159089	69157726	-	3	289	36158	95059	ENSMUSG00000034892.8	ENSMUST00000037023.8	Rps29	Rps29-201	Known	Known	None	0.10000000149011612	None	None	None	None
m54284U_191109_043049/111478731/ccs	PacBio_Cortex_Rep2	mm10_ERCC_SIRV	chr8	95703058	95714954	+	15	2780	25948	67854	ENSMUSG00000036564.17	ENSMUST00000073139.13	Ndrg4	Ndrg4-202	Known	Known	None	0.10000000149011612	None	None	None	None
m54284U_191107_221739/20513276/ccs	PacBio_Cortex_Rep1	mm10_ERCC_SIRV	chr12	69159089	69157727	-	3	288	36158	95059	ENSMUSG00000034892.8	ENSMUST00000037023.8	Rps29	Rps29-201	Known	Known	None	0.10000000149011612	None	None	None	None
m54284U_191107_221739/157615432/ccs	PacBio_Cortex_Rep1	mm10_ERCC_SIRV	chr12	69159055	69157727	-	3	254	36158	95059	ENSMUSG00000034892.8	ENSMUST00000037023.8	Rps29	Rps29-201	Known	Known	None	0.10000000149011612	None	None	None	None
m54284U_191109_043049/111479030/ccs	PacBio_Cortex_Rep2	mm10_ERCC_SIRV	chr8	95703058	95714955	+	15	2781	25948	67854	ENSMUSG00000036564.17	ENSMUST00000073139.13	Ndrg4	Ndrg4-202	Known	Known	None	0.10000000149011612	None	None	None	None
m54284U_191109_043049/2098875/ccs	PacBio_Cortex_Rep2	mm10_ERCC_SIRV	chr12	69159089	69157727	-	3	288	36158	95059	ENSMUSG00000034892.8	ENSMUST00000037023.8	Rps29	Rps29-201	Known	Known	None	0.10000000149011612	None	None	None	None
m54284U_191109_043049/111544081/ccs	PacBio_Cortex_Rep2	mm10_ERCC_SIRV	chr8	95703066	95714944	+	14	2727	25948	632162	ENSMUSG00000036564.17	ENCODEMT000632162	Ndrg4	ENCODEMT000632162	Known	NIC	None	0.30000001192092896	None	None	None	None
m54284U_191109_043049/21037107/ccs	PacBio_Cortex_Rep2	mm10_ERCC_SIRV	chr12	69159089	69157727	-	3	288	36158	95059	ENSMUSG00000034892.8	ENSMUST00000037023.8	Rps29	Rps29-201	Known	Known	None	0.10000000149011612	None	None	None	None
m54284U_191109_043049/26542128/ccs	PacBio_Cortex_Rep2	mm10_ERCC_SIRV	chr12	69159160	69157727	-	3	359	36158	95059	ENSMUSG00000034892.8	ENSMUST00000037023.8	Rps29	Rps29-201	Known	Known	None	0.10000000149011612	None	None	None	None
m54284U_191109_043049/111544765/ccs	PacBio_Cortex_Rep2	mm10_ERCC_SIRV	chr8	95703058	95714954	+	15	2780	25948	67854	ENSMUSG00000036564.17	ENSMUST00000073139.13	Ndrg4	Ndrg4-202	Known	Known	None	0.10000000149011612	None	None	None	None
m54284U_191109_043049/70452431/ccs	PacBio_Cortex_Rep2	mm10_ERCC_SIRV	chr12	69159089	69157727	-	3	288	36158	95059	ENSMUSG00000034892.8	ENSMUST00000037023.8	Rps29	Rps29-201	Known	Known	None	0.10000000149011612	None	None	None	None
m54284U_191109_043049/111544860/ccs	PacBio_Cortex_Rep2	mm10_ERCC_SIRV	chr8	95703058	95714930	+	15	2756	25948	67854	ENSMUSG00000036564.17	ENSMUST00000073139.13	Ndrg4	Ndrg4-202	Known	Known	None	0.699999988079071	None	None	None	None
m54284U_191109_043049/173539632/ccs	PacBio_Cortex_Rep2	mm10_ERCC_SIRV	chr12	69159096	69157727	-	3	295	36158	95059	ENSMUSG00000034892.8	ENSMUST00000037023.8	Rps29	Rps29-201	Known	Known	None	0.10000000149011612	None	None	None	None
m54284U_191109_043049/111608033/ccs	PacBio_Cortex_Rep2	mm10_ERCC_SIRV	chr8	95703058	95714955	+	15	2787	25948	67854	ENSMUSG00000036564.17	ENSMUST00000073139.13	Ndrg4	Ndrg4-202	Known	Known	None	0.10000000149011612	None	None	None	None
m54284U_191213_120042/43385352/ccs	PacBio_Hippocampus_Rep2	mm10_ERCC_SIRV	chr12	69159081	69157727	-	3	280	36158	95059	ENSMUSG00000034892.8	ENSMUST00000037023.8	Rps29	Rps29-201	Known	Known	None	0.10000000149011612	None	None	None	None
m54284U_191213_120042/73402550/ccs	PacBio_Hippocampus_Rep2	mm10_ERCC_SIRV	chr12	69159127	69157727	-	3	326	36158	95059	ENSMUSG00000034892.8	ENSMUST00000037023.8	Rps29	Rps29-201	Known	Known	None	0.10000000149011612	None	None	None	None
m54284U_191109_043049/111608078/ccs	PacBio_Cortex_Rep2	mm10_ERCC_SIRV	chr8	95703058	95714934	+	15	2760	25948	67854	ENSMUSG00000036564.17	ENSMUST00000073139.13	Ndrg4	Ndrg4-202	Known	Known	None	0.550000011920929	None	None	None	None
m54284U_191107_221739/85461655/ccs	PacBio_Cortex_Rep1	mm10_ERCC_SIRV	chr12	69159065	69157728	-	3	263	36158	95059	ENSMUSG00000034892.8	ENSMUST00000037023.8	Rps29	Rps29-201	Known	Known	None	0.10000000149011612	None	None	None	None
m54284U_191109_043049/111608437/ccs	PacBio_Cortex_Rep2	mm10_ERCC_SIRV	chr8	95703058	95714956	+	15	2782	25948	67854	ENSMUSG00000036564.17	ENSMUST00000073139.13	Ndrg4	Ndrg4-202	Known	Known	None	0.05000000074505806	None	None	None	None
m54284U_191109_043049/105907528/ccs	PacBio_Cortex_Rep2	mm10_ERCC_SIRV	chr12	69159086	69157728	-	3	292	36158	95059	ENSMUSG00000034892.8	ENSMUST00000037023.8	Rps29	Rps29-201	Known	Known	None	0.10000000149011612	None	None	None	None
m54284U_191212_053548/165022443/ccs	PacBio_Hippocampus_Rep1	mm10_ERCC_SIRV	chr12	69159082	69157728	-	3	280	36158	95059	ENSMUSG00000034892.8	ENSMUST00000037023.8	Rps29	Rps29-201	Known	Known	None	0.10000000149011612	None	None	None	None
m54284U_191109_043049/111608962/ccs	PacBio_Cortex_Rep2	mm10_ERCC_SIRV	chr8	95703058	95714954	+	15	2780	25948	67854	ENSMUSG00000036564.17	ENSMUST00000073139.13	Ndrg4	Ndrg4-202	Known	Known	None	0.10000000149011612	None	None	None	None
m54284U_191107_221739/100665143/ccs	PacBio_Cortex_Rep1	mm10_ERCC_SIRV	chr12	69159087	69157729	-	3	284	36158	95059	ENSMUSG00000034892.8	ENSMUST00000037023.8	Rps29	Rps29-201	Known	Known	None	0.15000000596046448	None	None	None	None
m54284U_191109_043049/111609029/ccs	PacBio_Cortex_Rep2	mm10_ERCC_SIRV	chr8	95703058	95714930	+	15	2756	25948	67854	ENSMUSG00000036564.17	ENSMUST00000073139.13	Ndrg4	Ndrg4-202	Known	Known	None	0.699999988079071	None	None	None	None
m54284U_191109_043049/58131377/ccs	PacBio_Cortex_Rep2	mm10_ERCC_SIRV	chr12	69159088	69157729	-	3	285	36158	95059	ENSMUSG00000034892.8	ENSMUST00000037023.8	Rps29	Rps29-201	Known	Known	None	0.15000000596046448	None	None	None	None
m54284U_191109_043049/111609952/ccs	PacBio_Cortex_Rep2	mm10_ERCC_SIRV	chr8	95703058	95714955	+	15	2781	25948	67854	ENSMUSG00000036564.17	ENSMUST00000073139.13	Ndrg4	Ndrg4-202	Known	Known	None	0.10000000149011612	None	None	None	None
m54284U_191109_043049/85327880/ccs	PacBio_Cortex_Rep2	mm10_ERCC_SIRV	chr12	69159097	69157729	-	3	294	36158	95059	ENSMUSG00000034892.8	ENSMUST00000037023.8	Rps29	Rps29-201	Known	Known	None	0.15000000596046448	None	None	None	None
m54284U_191213_120042/166659717/ccs	PacBio_Hippocampus_Rep2	mm10_ERCC_SIRV	chr12	69159089	69157729	-	3	286	36158	95059	ENSMUSG00000034892.8	ENSMUST00000037023.8	Rps29	Rps29-201	Known	Known	None	0.15000000596046448	None	None	None	None
m54284U_191109_043049/111610605/ccs	PacBio_Cortex_Rep2	mm10_ERCC_SIRV	chr8	95703058	95714955	+	15	2781	25948	67854	ENSMUSG00000036564.17	ENSMUST00000073139.13	Ndrg4	Ndrg4-202	Known	Known	None	0.10000000149011612	None	None	None	None
m54284U_191213_120042/105840751/ccs	PacBio_Hippocampus_Rep2	mm10_ERCC_SIRV	chr12	69159089	69157730	-	3	285	36158	95059	ENSMUSG00000034892.8	ENSMUST00000037023.8	Rps29	Rps29-201	Known	Known	None	0.20000000298023224	None	None	None	None
m54284U_191109_043049/111739069/ccs	PacBio_Cortex_Rep2	mm10_ERCC_SIRV	chr8	95703058	95714955	+	15	2781	25948	67854	ENSMUSG00000036564.17	ENSMUST00000073139.13	Ndrg4	Ndrg4-202	Known	Known	None	0.10000000149011612	None	None	None	None
m54284U_191107_221739/115671636/ccs	PacBio_Cortex_Rep1	mm10_ERCC_SIRV	chr12	69159089	69157731	-	3	284	36158	95059	ENSMUSG00000034892.8	ENSMUST00000037023.8	Rps29	Rps29-201	Known	Known	None	0.20000000298023224	None	None	None	None
m54284U_191107_221739/133433676/ccs	PacBio_Cortex_Rep1	mm10_ERCC_SIRV	chr12	69159089	69157731	-	3	284	36158	95059	ENSMUSG00000034892.8	ENSMUST00000037023.8	Rps29	Rps29-201	Known	Known	None	0.20000000298023224	None	None	None	None
m54284U_191109_043049/111739976/ccs	PacBio_Cortex_Rep2	mm10_ERCC_SIRV	chr8	95703058	95714954	+	15	2780	25948	67854	ENSMUSG00000036564.17	ENSMUST00000073139.13	Ndrg4	Ndrg4-202	Known	Known	None	0.10000000149011612	None	None	None	None
m54284U_191107_221739/137495402/ccs	PacBio_Cortex_Rep1	mm10_ERCC_SIRV	chr12	69159096	69157731	-	3	291	36158	95059	ENSMUSG00000034892.8	ENSMUST00000037023.8	Rps29	Rps29-201	Known	Known	None	0.20000000298023224	None	None	None	None
m54284U_191109_043049/111741102/ccs	PacBio_Cortex_Rep2	mm10_ERCC_SIRV	chr8	95703058	95714955	+	15	2781	25948	67854	ENSMUSG00000036564.17	ENSMUST00000073139.13	Ndrg4	Ndrg4-202	Known	Known	None	0.10000000149011612	None	None	None	None
m54284U_191109_043049/87689412/ccs	PacBio_Cortex_Rep2	mm10_ERCC_SIRV	chr12	69159087	69157731	-	3	282	36158	95059	ENSMUSG00000034892.8	ENSMUST00000037023.8	Rps29	Rps29-201	Known	Known	None	0.20000000298023224	None	None	None	None
m54284U_191109_043049/111805801/ccs	PacBio_Cortex_Rep2	mm10_ERCC_SIRV	chr8	95703058	95714930	+	15	2756	25948	67854	ENSMUSG00000036564.17	ENSMUST00000073139.13	Ndrg4	Ndrg4-202	Known	Known	None	0.699999988079071	None	None	None	None
m54284U_191109_043049/109578136/ccs	PacBio_Cortex_Rep2	mm10_ERCC_SIRV	chr12	69159089	69157731	-	3	284	36158	95059	ENSMUSG00000034892.8	ENSMUST00000037023.8	Rps29	Rps29-201	Known	Known	None	0.20000000298023224	None	None	None	None
m54284U_191107_221739/111019550/ccs	PacBio_Cortex_Rep1	mm10_ERCC_SIRV	chr12	69159089	69157732	-	3	283	36158	95059	ENSMUSG00000034892.8	ENSMUST00000037023.8	Rps29	Rps29-201	Known	Known	None	0.25	None	None	None	None
m54284U_191109_043049/111870302/ccs	PacBio_Cortex_Rep2	mm10_ERCC_SIRV	chr8	95703058	95714930	+	15	2756	25948	67854	ENSMUSG00000036564.17	ENSMUST00000073139.13	Ndrg4	Ndrg4-202	Known	Known	None	0.699999988079071	None	None	None	None
m54284U_191109_043049/47645699/ccs	PacBio_Cortex_Rep2	mm10_ERCC_SIRV	chr12	69159089	69157732	-	3	283	36158	95059	ENSMUSG00000034892.8	ENSMUST00000037023.8	Rps29	Rps29-201	Known	Known	None	0.25	None	None	None	None
m54284U_191109_043049/111870785/ccs	PacBio_Cortex_Rep2	mm10_ERCC_SIRV	chr8	95703058	95714930	+	15	2756	25948	67854	ENSMUSG00000036564.17	ENSMUST00000073139.13	Ndrg4	Ndrg4-202	Known	Known	None	0.699999988079071	None	None	None	None
m54284U_191109_043049/80086444/ccs	PacBio_Cortex_Rep2	mm10_ERCC_SIRV	chr12	69159089	69157732	-	3	283	36158	95059	ENSMUSG00000034892.8	ENSMUST00000037023.8	Rps29	Rps29-201	Known	Known	None	0.25	None	None	None	None
m54284U_191213_120042/14812416/ccs	PacBio_Hippocampus_Rep2	mm10_ERCC_SIRV	chr12	69159086	69157732	-	3	280	36158	95059	ENSMUSG00000034892.8	ENSMUST00000037023.8	Rps29	Rps29-201	Known	Known	None	0.25	None	None	None	None
m54284U_191109_043049/111935512/ccs	PacBio_Cortex_Rep2	mm10_ERCC_SIRV	chr8	95703058	95714930	+	15	2756	25948	67854	ENSMUSG00000036564.17	ENSMUST00000073139.13	Ndrg4	Ndrg4-202	Known	Known	None	0.699999988079071	None	None	None	None
m54284U_191213_120042/169214773/ccs	PacBio_Hippocampus_Rep2	mm10_ERCC_SIRV	chr12	69159089	69157732	-	3	283	36158	95059	ENSMUSG00000034892.8	ENSMUST00000037023.8	Rps29	Rps29-201	Known	Known	None	0.25	None	None	None	None
m54284U_191109_043049/111935943/ccs	PacBio_Cortex_Rep2	mm10_ERCC_SIRV	chr8	95703058	95714955	+	15	2781	25948	67854	ENSMUSG00000036564.17	ENSMUST00000073139.13	Ndrg4	Ndrg4-202	Known	Known	None	0.10000000149011612	None	None	None	None
m54284U_191107_221739/97519484/ccs	PacBio_Cortex_Rep1	mm10_ERCC_SIRV	chr12	69159088	69157733	-	3	281	36158	95059	ENSMUSG00000034892.8	ENSMUST00000037023.8	Rps29	Rps29-201	Known	Known	None	0.30000001192092896	None	None	None	None
m54284U_191109_043049/111938100/ccs	PacBio_Cortex_Rep2	mm10_ERCC_SIRV	chr8	95703058	95714955	+	15	2781	25948	67854	ENSMUSG00000036564.17	ENSMUST00000073139.13	Ndrg4	Ndrg4-202	Known	Known	None	0.10000000149011612	None	None	None	None
m54284U_191107_221739/124651665/ccs	PacBio_Cortex_Rep1	mm10_ERCC_SIRV	chr12	69159096	69157733	-	3	289	36158	95059	ENSMUSG00000034892.8	ENSMUST00000037023.8	Rps29	Rps29-201	Known	Known	None	0.30000001192092896	None	None	None	None
m54284U_191107_221739/166986950/ccs	PacBio_Cortex_Rep1	mm10_ERCC_SIRV	chr12	69159054	69157733	-	1	1357	36158	633535	ENSMUSG00000034892.8	ENCODEMT000633535	Rps29	ENCODEMT000633535	Known	Genomic	None	0.30000001192092896	None	None	None	None
m54284U_191109_043049/112002582/ccs	PacBio_Cortex_Rep2	mm10_ERCC_SIRV	chr8	95703058	95714955	+	15	2781	25948	67854	ENSMUSG00000036564.17	ENSMUST00000073139.13	Ndrg4	Ndrg4-202	Known	Known	None	0.10000000149011612	None	None	None	None
m54284U_191109_043049/5308917/ccs	PacBio_Cortex_Rep2	mm10_ERCC_SIRV	chr12	69159089	69157733	-	3	282	36158	95059	ENSMUSG00000034892.8	ENSMUST00000037023.8	Rps29	Rps29-201	Known	Known	None	0.30000001192092896	None	None	None	None
m54284U_191109_043049/13763492/ccs	PacBio_Cortex_Rep2	mm10_ERCC_SIRV	chr12	69159116	69157733	-	3	309	36158	95059	ENSMUSG00000034892.8	ENSMUST00000037023.8	Rps29	Rps29-201	Known	Known	None	0.30000001192092896	None	None	None	None
m54284U_191109_043049/112067250/ccs	PacBio_Cortex_Rep2	mm10_ERCC_SIRV	chr8	95703058	95714955	+	15	2781	25948	67854	ENSMUSG00000036564.17	ENSMUST00000073139.13	Ndrg4	Ndrg4-202	Known	Known	None	0.10000000149011612	None	None	None	None
m54284U_191109_043049/36570125/ccs	PacBio_Cortex_Rep2	mm10_ERCC_SIRV	chr12	69159089	69157733	-	3	282	36158	95059	ENSMUSG00000034892.8	ENSMUST00000037023.8	Rps29	Rps29-201	Known	Known	None	0.30000001192092896	None	None	None	None
m54284U_191109_043049/112069086/ccs	PacBio_Cortex_Rep2	mm10_ERCC_SIRV	chr8	95703058	95714955	+	15	2781	25948	67854	ENSMUSG00000036564.17	ENSMUST00000073139.13	Ndrg4	Ndrg4-202	Known	Known	None	0.10000000149011612	None	None	None	None
m54284U_191109_043049/38143282/ccs	PacBio_Cortex_Rep2	mm10_ERCC_SIRV	chr12	69159089	69157733	-	3	282	36158	95059	ENSMUSG00000034892.8	ENSMUST00000037023.8	Rps29	Rps29-201	Known	Known	None	0.30000001192092896	None	None	None	None
m54284U_191109_043049/41615875/ccs	PacBio_Cortex_Rep2	mm10_ERCC_SIRV	chr12	69159089	69157733	-	3	282	36158	95059	ENSMUSG00000034892.8	ENSMUST00000037023.8	Rps29	Rps29-201	Known	Known	None	0.30000001192092896	None	None	None	None
m54284U_191109_043049/112132725/ccs	PacBio_Cortex_Rep2	mm10_ERCC_SIRV	chr8	95703058	95714954	+	14	2741	25948	67855	ENSMUSG00000036564.17	ENSMUST00000080666.7	Ndrg4	Ndrg4-203	Known	Known	None	0.10000000149011612	None	None	None	None
m54284U_191109_043049/63440923/ccs	PacBio_Cortex_Rep2	mm10_ERCC_SIRV	chr12	69159089	69157733	-	3	282	36158	95059	ENSMUSG00000034892.8	ENSMUST00000037023.8	Rps29	Rps29-201	Known	Known	None	0.30000001192092896	None	None	None	None
m54284U_191109_043049/112132942/ccs	PacBio_Cortex_Rep2	mm10_ERCC_SIRV	chr8	95703058	95714953	+	15	2779	25948	67854	ENSMUSG00000036564.17	ENSMUST00000073139.13	Ndrg4	Ndrg4-202	Known	Known	None	0.05000000074505806	None	None	None	None
m54284U_191109_043049/67504655/ccs	PacBio_Cortex_Rep2	mm10_ERCC_SIRV	chr12	69159089	69157733	-	3	282	36158	95059	ENSMUSG00000034892.8	ENSMUST00000037023.8	Rps29	Rps29-201	Known	Known	None	0.30000001192092896	None	None	None	None
m54284U_191109_043049/112133187/ccs	PacBio_Cortex_Rep2	mm10_ERCC_SIRV	chr8	95703058	95714930	+	15	2756	25948	67854	ENSMUSG00000036564.17	ENSMUST00000073139.13	Ndrg4	Ndrg4-202	Known	Known	None	0.699999988079071	None	None	None	None
m54284U_191109_043049/73925330/ccs	PacBio_Cortex_Rep2	mm10_ERCC_SIRV	chr12	69159089	69157733	-	3	282	36158	95059	ENSMUSG00000034892.8	ENSMUST00000037023.8	Rps29	Rps29-201	Known	Known	None	0.30000001192092896	None	None	None	None
m54284U_191109_043049/102761104/ccs	PacBio_Cortex_Rep2	mm10_ERCC_SIRV	chr12	69159089	69157733	-	3	282	36158	95059	ENSMUSG00000034892.8	ENSMUST00000037023.8	Rps29	Rps29-201	Known	Known	None	0.30000001192092896	None	None	None	None
m54284U_191109_043049/112133601/ccs	PacBio_Cortex_Rep2	mm10_ERCC_SIRV	chr8	95703058	95714953	+	15	2779	25948	67854	ENSMUSG00000036564.17	ENSMUST00000073139.13	Ndrg4	Ndrg4-202	Known	Known	None	0.05000000074505806	None	None	None	None
m54284U_191109_043049/112723148/ccs	PacBio_Cortex_Rep2	mm10_ERCC_SIRV	chr12	69159088	69157733	-	3	281	36158	95059	ENSMUSG00000034892.8	ENSMUST00000037023.8	Rps29	Rps29-201	Known	Known	None	0.30000001192092896	None	None	None	None
m54284U_191109_043049/112134862/ccs	PacBio_Cortex_Rep2	mm10_ERCC_SIRV	chr8	95703058	95714953	+	15	2779	25948	67854	ENSMUSG00000036564.17	ENSMUST00000073139.13	Ndrg4	Ndrg4-202	Known	Known	None	0.05000000074505806	None	None	None	None
m54284U_191109_043049/124455240/ccs	PacBio_Cortex_Rep2	mm10_ERCC_SIRV	chr12	69159089	69157733	-	3	282	36158	95059	ENSMUSG00000034892.8	ENSMUST00000037023.8	Rps29	Rps29-201	Known	Known	None	0.30000001192092896	None	None	None	None
m54284U_191109_043049/146278493/ccs	PacBio_Cortex_Rep2	mm10_ERCC_SIRV	chr12	69159089	69157733	-	3	282	36158	95059	ENSMUSG00000034892.8	ENSMUST00000037023.8	Rps29	Rps29-201	Known	Known	None	0.30000001192092896	None	None	None	None
m54284U_191109_043049/112199024/ccs	PacBio_Cortex_Rep2	mm10_ERCC_SIRV	chr8	95703058	95714930	+	15	2756	25948	67854	ENSMUSG00000036564.17	ENSMUST00000073139.13	Ndrg4	Ndrg4-202	Known	Known	None	0.699999988079071	None	None	None	None
m54284U_191109_043049/150405537/ccs	PacBio_Cortex_Rep2	mm10_ERCC_SIRV	chr12	69159089	69157733	-	3	282	36158	95059	ENSMUSG00000034892.8	ENSMUST00000037023.8	Rps29	Rps29-201	Known	Known	None	0.30000001192092896	None	None	None	None
m54284U_191109_043049/112263487/ccs	PacBio_Cortex_Rep2	mm10_ERCC_SIRV	chr8	95703058	95714928	+	15	2754	25948	67854	ENSMUSG00000036564.17	ENSMUST00000073139.13	Ndrg4	Ndrg4-202	Known	Known	None	0.699999988079071	None	None	None	None
m54284U_191109_043049/160696571/ccs	PacBio_Cortex_Rep2	mm10_ERCC_SIRV	chr12	69159089	69157733	-	3	282	36158	95059	ENSMUSG00000034892.8	ENSMUST00000037023.8	Rps29	Rps29-201	Known	Known	None	0.30000001192092896	None	None	None	None
m54284U_191109_043049/164693879/ccs	PacBio_Cortex_Rep2	mm10_ERCC_SIRV	chr12	69159102	69157733	-	3	295	36158	95059	ENSMUSG00000034892.8	ENSMUST00000037023.8	Rps29	Rps29-201	Known	Known	None	0.30000001192092896	None	None	None	None
m54284U_191109_043049/112264014/ccs	PacBio_Cortex_Rep2	mm10_ERCC_SIRV	chr8	95703058	95714955	+	15	2781	25948	67854	ENSMUSG00000036564.17	ENSMUST00000073139.13	Ndrg4	Ndrg4-202	Known	Known	None	0.10000000149011612	None	None	None	None
m54284U_191212_053548/55247423/ccs	PacBio_Hippocampus_Rep1	mm10_ERCC_SIRV	chr12	69159096	69157733	-	3	289	36158	95059	ENSMUSG00000034892.8	ENSMUST00000037023.8	Rps29	Rps29-201	Known	Known	None	0.30000001192092896	None	None	None	None
m54284U_191109_043049/112265612/ccs	PacBio_Cortex_Rep2	mm10_ERCC_SIRV	chr8	95703058	95714930	+	15	2756	25948	67854	ENSMUSG00000036564.17	ENSMUST00000073139.13	Ndrg4	Ndrg4-202	Known	Known	None	0.699999988079071	None	None	None	None
m54284U_191212_053548/177736249/ccs	PacBio_Hippocampus_Rep1	mm10_ERCC_SIRV	chr12	69159117	69157733	-	3	310	36158	95059	ENSMUSG00000034892.8	ENSMUST00000037023.8	Rps29	Rps29-201	Known	Known	None	0.30000001192092896	None	None	None	None
m54284U_191109_043049/112330025/ccs	PacBio_Cortex_Rep2	mm10_ERCC_SIRV	chr8	95703058	95714954	+	15	2780	25948	67854	ENSMUSG00000036564.17	ENSMUST00000073139.13	Ndrg4	Ndrg4-202	Known	Known	None	0.10000000149011612	None	None	None	None
m54284U_191213_120042/196764/ccs	PacBio_Hippocampus_Rep2	mm10_ERCC_SIRV	chr12	69159089	69157733	-	3	282	36158	95059	ENSMUSG00000034892.8	ENSMUST00000037023.8	Rps29	Rps29-201	Known	Known	None	0.30000001192092896	None	None	None	None
m54284U_191213_120042/24578775/ccs	PacBio_Hippocampus_Rep2	mm10_ERCC_SIRV	chr12	69159149	69157733	-	3	342	36158	95059	ENSMUSG00000034892.8	ENSMUST00000037023.8	Rps29	Rps29-201	Known	Known	None	0.30000001192092896	None	None	None	None
m54284U_191109_043049/112397034/ccs	PacBio_Cortex_Rep2	mm10_ERCC_SIRV	chr8	95703058	95714955	+	15	2773	25948	67854	ENSMUSG00000036564.17	ENSMUST00000073139.13	Ndrg4	Ndrg4-202	Known	Known	None	0.10000000149011612	None	None	None	None
m54284U_191213_120042/17499660/ccs	PacBio_Hippocampus_Rep2	mm10_ERCC_SIRV	chr12	69159089	69157734	-	3	281	36158	95059	ENSMUSG00000034892.8	ENSMUST00000037023.8	Rps29	Rps29-201	Known	Known	None	0.30000001192092896	None	None	None	None
m54284U_191109_043049/112526663/ccs	PacBio_Cortex_Rep2	mm10_ERCC_SIRV	chr8	95703058	95714954	+	15	2780	25948	67854	ENSMUSG00000036564.17	ENSMUST00000073139.13	Ndrg4	Ndrg4-202	Known	Known	None	0.10000000149011612	None	None	None	None
m54284U_191107_221739/143458387/ccs	PacBio_Cortex_Rep1	mm10_ERCC_SIRV	chr12	69159089	69157735	-	3	280	36158	95059	ENSMUSG00000034892.8	ENSMUST00000037023.8	Rps29	Rps29-201	Known	Known	None	0.30000001192092896	None	None	None	None
m54284U_191109_043049/3606217/ccs	PacBio_Cortex_Rep2	mm10_ERCC_SIRV	chr12	69159085	69157735	-	3	276	36158	95059	ENSMUSG00000034892.8	ENSMUST00000037023.8	Rps29	Rps29-201	Known	Known	None	0.30000001192092896	None	None	None	None
m54284U_191109_043049/112526732/ccs	PacBio_Cortex_Rep2	mm10_ERCC_SIRV	chr8	95703058	95714930	+	15	2756	25948	67854	ENSMUSG00000036564.17	ENSMUST00000073139.13	Ndrg4	Ndrg4-202	Known	Known	None	0.699999988079071	None	None	None	None
m54284U_191109_043049/7209208/ccs	PacBio_Cortex_Rep2	mm10_ERCC_SIRV	chr12	69159087	69157735	-	3	278	36158	95059	ENSMUSG00000034892.8	ENSMUST00000037023.8	Rps29	Rps29-201	Known	Known	None	0.30000001192092896	None	None	None	None
m54284U_191109_043049/112527015/ccs	PacBio_Cortex_Rep2	mm10_ERCC_SIRV	chr8	95703058	95714955	+	15	2781	25948	67854	ENSMUSG00000036564.17	ENSMUST00000073139.13	Ndrg4	Ndrg4-202	Known	Known	None	0.10000000149011612	None	None	None	None
m54284U_191212_053548/29164917/ccs	PacBio_Hippocampus_Rep1	mm10_ERCC_SIRV	chr12	69159117	69157735	-	3	308	36158	95059	ENSMUSG00000034892.8	ENSMUST00000037023.8	Rps29	Rps29-201	Known	Known	None	0.30000001192092896	None	None	None	None
m54284U_191109_043049/112527605/ccs	PacBio_Cortex_Rep2	mm10_ERCC_SIRV	chr8	95703058	95714955	+	15	2781	25948	67854	ENSMUSG00000036564.17	ENSMUST00000073139.13	Ndrg4	Ndrg4-202	Known	Known	None	0.10000000149011612	None	None	None	None
m54284U_191107_221739/47186677/ccs	PacBio_Cortex_Rep1	mm10_ERCC_SIRV	chr12	69159086	69157736	-	3	276	36158	95059	ENSMUSG00000034892.8	ENSMUST00000037023.8	Rps29	Rps29-201	Known	Known	None	0.30000001192092896	None	None	None	None
m54284U_191109_043049/174523795/ccs	PacBio_Cortex_Rep2	mm10_ERCC_SIRV	chr12	69159089	69157737	-	3	278	36158	95059	ENSMUSG00000034892.8	ENSMUST00000037023.8	Rps29	Rps29-201	Known	Known	None	0.30000001192092896	None	None	None	None
m54284U_191109_043049/112592570/ccs	PacBio_Cortex_Rep2	mm10_ERCC_SIRV	chr8	95703058	95714955	+	15	2781	25948	67854	ENSMUSG00000036564.17	ENSMUST00000073139.13	Ndrg4	Ndrg4-202	Known	Known	None	0.10000000149011612	None	None	None	None
m54284U_191109_043049/153552366/ccs	PacBio_Cortex_Rep2	mm10_ERCC_SIRV	chr12	69159089	69157738	-	3	277	36158	95059	ENSMUSG00000034892.8	ENSMUST00000037023.8	Rps29	Rps29-201	Known	Known	None	0.3499999940395355	None	None	None	None
m54284U_191109_043049/112593250/ccs	PacBio_Cortex_Rep2	mm10_ERCC_SIRV	chr8	95703058	95714955	+	15	2781	25948	67854	ENSMUSG00000036564.17	ENSMUST00000073139.13	Ndrg4	Ndrg4-202	Known	Known	None	0.10000000149011612	None	None	None	None
m54284U_191107_221739/106760415/ccs	PacBio_Cortex_Rep1	mm10_ERCC_SIRV	chr12	69159089	69157749	-	3	266	36158	95059	ENSMUSG00000034892.8	ENSMUST00000037023.8	Rps29	Rps29-201	Known	Known	None	0.6499999761581421	None	None	None	None
m54284U_191107_221739/109906439/ccs	PacBio_Cortex_Rep1	mm10_ERCC_SIRV	chr12	69159101	69157749	-	3	278	36158	95059	ENSMUSG00000034892.8	ENSMUST00000037023.8	Rps29	Rps29-201	Known	Known	None	0.6499999761581421	None	None	None	None
m54284U_191109_043049/112593699/ccs	PacBio_Cortex_Rep2	mm10_ERCC_SIRV	chr8	95703058	95714956	+	15	2782	25948	67854	ENSMUSG00000036564.17	ENSMUST00000073139.13	Ndrg4	Ndrg4-202	Known	Known	None	0.05000000074505806	None	None	None	None
m54284U_191107_221739/115605843/ccs	PacBio_Cortex_Rep1	mm10_ERCC_SIRV	chr12	69159089	69157749	-	3	266	36158	95059	ENSMUSG00000034892.8	ENSMUST00000037023.8	Rps29	Rps29-201	Known	Known	None	0.6499999761581421	None	None	None	None
m54284U_191109_043049/112787473/ccs	PacBio_Cortex_Rep2	mm10_ERCC_SIRV	chr8	95703058	95714954	+	14	2741	25948	67855	ENSMUSG00000036564.17	ENSMUST00000080666.7	Ndrg4	Ndrg4-203	Known	Known	None	0.10000000149011612	None	None	None	None
m54284U_191107_221739/118751246/ccs	PacBio_Cortex_Rep1	mm10_ERCC_SIRV	chr12	69159089	69157749	-	3	266	36158	95059	ENSMUSG00000034892.8	ENSMUST00000037023.8	Rps29	Rps29-201	Known	Known	None	0.6499999761581421	None	None	None	None
m54284U_191109_043049/112789005/ccs	PacBio_Cortex_Rep2	mm10_ERCC_SIRV	chr8	95703058	95714955	+	15	2781	25948	67854	ENSMUSG00000036564.17	ENSMUST00000073139.13	Ndrg4	Ndrg4-202	Known	Known	None	0.10000000149011612	None	None	None	None
m54284U_191107_221739/166463936/ccs	PacBio_Cortex_Rep1	mm10_ERCC_SIRV	chr12	69159089	69157749	-	3	266	36158	95059	ENSMUSG00000034892.8	ENSMUST00000037023.8	Rps29	Rps29-201	Known	Known	None	0.6499999761581421	None	None	None	None
m54284U_191107_221739/174981224/ccs	PacBio_Cortex_Rep1	mm10_ERCC_SIRV	chr12	69159089	69157749	-	3	266	36158	95059	ENSMUSG00000034892.8	ENSMUST00000037023.8	Rps29	Rps29-201	Known	Known	None	0.6499999761581421	None	None	None	None
m54284U_191109_043049/112853144/ccs	PacBio_Cortex_Rep2	mm10_ERCC_SIRV	chr8	95703058	95714953	+	15	2779	25948	67854	ENSMUSG00000036564.17	ENSMUST00000073139.13	Ndrg4	Ndrg4-202	Known	Known	None	0.05000000074505806	None	None	None	None
m54284U_191109_043049/42404559/ccs	PacBio_Cortex_Rep2	mm10_ERCC_SIRV	chr12	69159089	69157749	-	3	266	36158	95059	ENSMUSG00000034892.8	ENSMUST00000037023.8	Rps29	Rps29-201	Known	Known	None	0.6499999761581421	None	None	None	None
m54284U_191109_043049/112918877/ccs	PacBio_Cortex_Rep2	mm10_ERCC_SIRV	chr8	95703058	95714947	+	14	2728	25948	67855	ENSMUSG00000036564.17	ENSMUST00000080666.7	Ndrg4	Ndrg4-203	Known	Known	None	0.15000000596046448	None	None	None	None
m54284U_191109_043049/68945922/ccs	PacBio_Cortex_Rep2	mm10_ERCC_SIRV	chr12	69159089	69157749	-	3	266	36158	95059	ENSMUSG00000034892.8	ENSMUST00000037023.8	Rps29	Rps29-201	Known	Known	None	0.6499999761581421	None	None	None	None
m54284U_191109_043049/132907813/ccs	PacBio_Cortex_Rep2	mm10_ERCC_SIRV	chr12	69159089	69157749	-	3	266	36158	95059	ENSMUSG00000034892.8	ENSMUST00000037023.8	Rps29	Rps29-201	Known	Known	None	0.6499999761581421	None	None	None	None
m54284U_191109_043049/112921009/ccs	PacBio_Cortex_Rep2	mm10_ERCC_SIRV	chr8	95703058	95714885	+	15	2711	25948	67854	ENSMUSG00000036564.17	ENSMUST00000073139.13	Ndrg4	Ndrg4-202	Known	Known	None	0.6499999761581421	None	None	None	None
m54284U_191109_043049/149162705/ccs	PacBio_Cortex_Rep2	mm10_ERCC_SIRV	chr12	69159089	69157749	-	3	266	36158	95059	ENSMUSG00000034892.8	ENSMUST00000037023.8	Rps29	Rps29-201	Known	Known	None	0.6499999761581421	None	None	None	None
m54284U_191109_043049/112986708/ccs	PacBio_Cortex_Rep2	mm10_ERCC_SIRV	chr8	95703058	95714955	+	15	2781	25948	67854	ENSMUSG00000036564.17	ENSMUST00000073139.13	Ndrg4	Ndrg4-202	Known	Known	None	0.10000000149011612	None	None	None	None
m54284U_191109_043049/173607279/ccs	PacBio_Cortex_Rep2	mm10_ERCC_SIRV	chr12	69159089	69157749	-	3	266	36158	95059	ENSMUSG00000034892.8	ENSMUST00000037023.8	Rps29	Rps29-201	Known	Known	None	0.6499999761581421	None	None	None	None
m54284U_191109_043049/177275307/ccs	PacBio_Cortex_Rep2	mm10_ERCC_SIRV	chr12	69159089	69157749	-	3	266	36158	95059	ENSMUSG00000034892.8	ENSMUST00000037023.8	Rps29	Rps29-201	Known	Known	None	0.6499999761581421	None	None	None	None
m54284U_191109_043049/112986959/ccs	PacBio_Cortex_Rep2	mm10_ERCC_SIRV	chr8	95703058	95714954	+	15	2780	25948	67854	ENSMUSG00000036564.17	ENSMUST00000073139.13	Ndrg4	Ndrg4-202	Known	Known	None	0.10000000149011612	None	None	None	None
m54284U_191109_043049/117901662/ccs	PacBio_Cortex_Rep2	mm10_ERCC_SIRV	chr12	69159089	69157750	-	3	265	36158	95059	ENSMUSG00000034892.8	ENSMUST00000037023.8	Rps29	Rps29-201	Known	Known	None	0.6000000238418579	None	None	None	None
m54284U_191109_043049/113050337/ccs	PacBio_Cortex_Rep2	mm10_ERCC_SIRV	chr8	95703065	95714956	+	14	3490	25948	632246	ENSMUSG00000036564.17	ENCODEMT000632246	Ndrg4	ENCODEMT000632246	Known	NIC	None	0.10000000149011612	None	None	None	None
m54284U_191107_221739/25823328/ccs	PacBio_Cortex_Rep1	mm10_ERCC_SIRV	chr12	69159089	69157751	-	3	264	36158	95059	ENSMUSG00000034892.8	ENSMUST00000037023.8	Rps29	Rps29-201	Known	Known	None	0.6499999761581421	None	None	None	None
m54284U_191107_221739/50332175/ccs	PacBio_Cortex_Rep1	mm10_ERCC_SIRV	chr12	69159089	69157751	-	3	264	36158	95059	ENSMUSG00000034892.8	ENSMUST00000037023.8	Rps29	Rps29-201	Known	Known	None	0.6499999761581421	None	None	None	None
m54284U_191109_043049/113115541/ccs	PacBio_Cortex_Rep2	mm10_ERCC_SIRV	chr8	95703058	95714953	+	15	2779	25948	67854	ENSMUSG00000036564.17	ENSMUST00000073139.13	Ndrg4	Ndrg4-202	Known	Known	None	0.05000000074505806	None	None	None	None
m54284U_191107_221739/52890094/ccs	PacBio_Cortex_Rep1	mm10_ERCC_SIRV	chr12	69159089	69157751	-	3	264	36158	95059	ENSMUSG00000034892.8	ENSMUST00000037023.8	Rps29	Rps29-201	Known	Known	None	0.6499999761581421	None	None	None	None
m54284U_191109_043049/113117173/ccs	PacBio_Cortex_Rep2	mm10_ERCC_SIRV	chr8	95703058	95714925	+	15	2751	25948	67854	ENSMUSG00000036564.17	ENSMUST00000073139.13	Ndrg4	Ndrg4-202	Known	Known	None	0.6000000238418579	None	None	None	None
m54284U_191107_221739/56099339/ccs	PacBio_Cortex_Rep1	mm10_ERCC_SIRV	chr12	69159099	69157751	-	3	274	36158	95059	ENSMUSG00000034892.8	ENSMUST00000037023.8	Rps29	Rps29-201	Known	Known	None	0.6499999761581421	None	None	None	None
m54284U_191109_043049/113117264/ccs	PacBio_Cortex_Rep2	mm10_ERCC_SIRV	chr8	95703058	95714952	+	15	2778	25948	67854	ENSMUSG00000036564.17	ENSMUST00000073139.13	Ndrg4	Ndrg4-202	Known	Known	None	0.05000000074505806	None	None	None	None
m54284U_191109_043049/9896218/ccs	PacBio_Cortex_Rep2	mm10_ERCC_SIRV	chr12	69159089	69157751	-	3	264	36158	95059	ENSMUSG00000034892.8	ENSMUST00000037023.8	Rps29	Rps29-201	Known	Known	None	0.6499999761581421	None	None	None	None
m54284U_191109_043049/68422305/ccs	PacBio_Cortex_Rep2	mm10_ERCC_SIRV	chr12	69159089	69157751	-	3	264	36158	95059	ENSMUSG00000034892.8	ENSMUST00000037023.8	Rps29	Rps29-201	Known	Known	None	0.6499999761581421	None	None	None	None
m54284U_191109_043049/113182980/ccs	PacBio_Cortex_Rep2	mm10_ERCC_SIRV	chr8	95703058	95714955	+	14	2742	25948	67855	ENSMUSG00000036564.17	ENSMUST00000080666.7	Ndrg4	Ndrg4-203	Known	Known	None	0.10000000149011612	None	None	None	None
m54284U_191109_043049/83626350/ccs	PacBio_Cortex_Rep2	mm10_ERCC_SIRV	chr12	69159089	69157751	-	3	264	36158	95059	ENSMUSG00000034892.8	ENSMUST00000037023.8	Rps29	Rps29-201	Known	Known	None	0.6499999761581421	None	None	None	None
m54284U_191109_043049/113246696/ccs	PacBio_Cortex_Rep2	mm10_ERCC_SIRV	chr8	95703058	95714955	+	15	2781	25948	67854	ENSMUSG00000036564.17	ENSMUST00000073139.13	Ndrg4	Ndrg4-202	Known	Known	None	0.10000000149011612	None	None	None	None
m54284U_191109_043049/112986418/ccs	PacBio_Cortex_Rep2	mm10_ERCC_SIRV	chr12	69159089	69157751	-	3	264	36158	95059	ENSMUSG00000034892.8	ENSMUST00000037023.8	Rps29	Rps29-201	Known	Known	None	0.6499999761581421	None	None	None	None
m54284U_191109_043049/42207870/ccs	PacBio_Cortex_Rep2	mm10_ERCC_SIRV	chr12	69159087	69157755	-	3	258	36158	95059	ENSMUSG00000034892.8	ENSMUST00000037023.8	Rps29	Rps29-201	Known	Known	None	0.6000000238418579	None	None	None	None
m54284U_191109_043049/113311886/ccs	PacBio_Cortex_Rep2	mm10_ERCC_SIRV	chr8	95703058	95714955	+	15	2781	25948	67854	ENSMUSG00000036564.17	ENSMUST00000073139.13	Ndrg4	Ndrg4-202	Known	Known	None	0.10000000149011612	None	None	None	None
m54284U_191213_120042/100338129/ccs	PacBio_Hippocampus_Rep2	mm10_ERCC_SIRV	chr12	69159117	69157781	-	3	262	36158	95059	ENSMUSG00000034892.8	ENSMUST00000037023.8	Rps29	Rps29-201	Known	Known	None	0.3499999940395355	None	None	None	None
m54284U_191109_043049/178783947/ccs	PacBio_Cortex_Rep2	mm10_ERCC_SIRV	chr12	69159296	69159506	+	1	211	36159	95061	ENSMUSG00000099021.1	ENSMUST00000174924.2	Rn7s1	Rn7s1-201	Known	Known	None	0.30000001192092896	None	None	None	None
m54284U_191109_043049/113312314/ccs	PacBio_Cortex_Rep2	mm10_ERCC_SIRV	chr8	95703058	95714955	+	15	2781	25948	67854	ENSMUSG00000036564.17	ENSMUST00000073139.13	Ndrg4	Ndrg4-202	Known	Known	None	0.10000000149011612	None	None	None	None
m54284U_191213_120042/158401231/ccs	PacBio_Hippocampus_Rep2	mm10_ERCC_SIRV	chr12	69159296	69159504	+	1	209	36159	95061	ENSMUSG00000099021.1	ENSMUST00000174924.2	Rn7s1	Rn7s1-201	Known	Known	None	0.25	None	None	None	None
m54284U_191107_221739/135398038/ccs	PacBio_Cortex_Rep1	mm10_ERCC_SIRV	chr12	69184039	69181399	-	1	2641	36163	95068	ENSMUSG00000049751.6	ENSMUST00000110619.1	Rpl36al	Rpl36al-202	Known	Known	None	0.6499999761581421	None	None	None	None
m54284U_191213_120042/122291296/ccs	PacBio_Hippocampus_Rep2	mm10_ERCC_SIRV	chr12	69184028	69181399	-	1	2630	36163	95068	ENSMUSG00000049751.6	ENSMUST00000110619.1	Rpl36al	Rpl36al-202	Known	Known	None	0.6499999761581421	None	None	None	None
m54284U_191109_043049/113443270/ccs	PacBio_Cortex_Rep2	mm10_ERCC_SIRV	chr8	95703058	95714954	+	15	2780	25948	67854	ENSMUSG00000036564.17	ENSMUST00000073139.13	Ndrg4	Ndrg4-202	Known	Known	None	0.10000000149011612	None	None	None	None
m54284U_191213_120042/38863368/ccs	PacBio_Hippocampus_Rep2	mm10_ERCC_SIRV	chr12	69184043	69181400	-	1	2644	36163	95068	ENSMUSG00000049751.6	ENSMUST00000110619.1	Rpl36al	Rpl36al-202	Known	Known	None	0.6000000238418579	None	None	None	None
m54284U_191109_043049/113508624/ccs	PacBio_Cortex_Rep2	mm10_ERCC_SIRV	chr8	95703058	95714954	+	14	2741	25948	67855	ENSMUSG00000036564.17	ENSMUST00000080666.7	Ndrg4	Ndrg4-203	Known	Known	None	0.10000000149011612	None	None	None	None
m54284U_191107_221739/153486708/ccs	PacBio_Cortex_Rep1	mm10_ERCC_SIRV	chr12	69184038	69181449	-	2	1779	36163	95069	ENSMUSG00000049751.6	ENSMUST00000054544.6	Rpl36al	Rpl36al-201	Known	Known	None	0.6499999761581421	None	None	None	None
m54284U_191109_043049/113510755/ccs	PacBio_Cortex_Rep2	mm10_ERCC_SIRV	chr8	95703058	95714930	+	15	2756	25948	67854	ENSMUSG00000036564.17	ENSMUST00000073139.13	Ndrg4	Ndrg4-202	Known	Known	None	0.699999988079071	None	None	None	None
m54284U_191212_053548/137692562/ccs	PacBio_Hippocampus_Rep1	mm10_ERCC_SIRV	chr12	69184018	69181455	-	2	1747	36163	95069	ENSMUSG00000049751.6	ENSMUST00000054544.6	Rpl36al	Rpl36al-201	Known	Known	None	0.8500000238418579	None	None	None	None
m54284U_191109_043049/113510853/ccs	PacBio_Cortex_Rep2	mm10_ERCC_SIRV	chr8	95703071	95714932	+	15	2749	25948	631958	ENSMUSG00000036564.17	ENCODEMT000631958	Ndrg4	ENCODEMT000631958	Known	NIC	None	0.699999988079071	None	None	None	None
m54284U_191213_120042/50266287/ccs	PacBio_Hippocampus_Rep2	mm10_ERCC_SIRV	chr12	69184024	69182735	-	2	473	36163	95069	ENSMUSG00000049751.6	ENSMUST00000054544.6	Rpl36al	Rpl36al-201	Known	Known	None	0.10000000149011612	None	None	None	None
m54284U_191107_221739/46137694/ccs	PacBio_Cortex_Rep1	mm10_ERCC_SIRV	chr12	69184021	69182736	-	2	469	36163	95069	ENSMUSG00000049751.6	ENSMUST00000054544.6	Rpl36al	Rpl36al-201	Known	Known	None	0.15000000596046448	None	None	None	None
m54284U_191109_043049/113575511/ccs	PacBio_Cortex_Rep2	mm10_ERCC_SIRV	chr8	95703065	95714955	+	14	2738	25948	632171	ENSMUSG00000036564.17	ENCODEMT000632171	Ndrg4	ENCODEMT000632171	Known	NIC	None	0.10000000149011612	None	None	None	None
m54284U_191107_221739/50596411/ccs	PacBio_Cortex_Rep1	mm10_ERCC_SIRV	chr12	69182862	69182736	-	1	127	36163	95068	ENSMUSG00000049751.6	ENSMUST00000110619.1	Rpl36al	Rpl36al-202	Known	Known	None	0.15000000596046448	None	None	None	None
m54284U_191107_221739/100009210/ccs	PacBio_Cortex_Rep1	mm10_ERCC_SIRV	chr12	69184043	69182736	-	2	491	36163	95069	ENSMUSG00000049751.6	ENSMUST00000054544.6	Rpl36al	Rpl36al-201	Known	Known	None	0.15000000596046448	None	None	None	None
m54284U_191109_043049/113575742/ccs	PacBio_Cortex_Rep2	mm10_ERCC_SIRV	chr8	95703058	95714953	+	14	2740	25948	67855	ENSMUSG00000036564.17	ENSMUST00000080666.7	Ndrg4	Ndrg4-203	Known	Known	None	0.05000000074505806	None	None	None	None
m54284U_191107_221739/107218263/ccs	PacBio_Cortex_Rep1	mm10_ERCC_SIRV	chr12	69184024	69182736	-	2	472	36163	95069	ENSMUSG00000049751.6	ENSMUST00000054544.6	Rpl36al	Rpl36al-201	Known	Known	None	0.15000000596046448	None	None	None	None
m54284U_191109_043049/113576247/ccs	PacBio_Cortex_Rep2	mm10_ERCC_SIRV	chr8	95703058	95714955	+	15	2781	25948	67854	ENSMUSG00000036564.17	ENSMUST00000073139.13	Ndrg4	Ndrg4-202	Known	Known	None	0.10000000149011612	None	None	None	None
m54284U_191107_221739/118163698/ccs	PacBio_Cortex_Rep1	mm10_ERCC_SIRV	chr12	69184037	69182736	-	2	485	36163	95069	ENSMUSG00000049751.6	ENSMUST00000054544.6	Rpl36al	Rpl36al-201	Known	Known	None	0.15000000596046448	None	None	None	None
m54284U_191109_043049/113639864/ccs	PacBio_Cortex_Rep2	mm10_ERCC_SIRV	chr8	95703058	95714938	+	15	2764	25948	67854	ENSMUSG00000036564.17	ENSMUST00000073139.13	Ndrg4	Ndrg4-202	Known	Known	None	0.5	None	None	None	None
m54284U_191107_221739/118358610/ccs	PacBio_Cortex_Rep1	mm10_ERCC_SIRV	chr12	69184043	69182736	-	2	491	36163	95069	ENSMUSG00000049751.6	ENSMUST00000054544.6	Rpl36al	Rpl36al-201	Known	Known	None	0.15000000596046448	None	None	None	None
m54284U_191109_043049/113640177/ccs	PacBio_Cortex_Rep2	mm10_ERCC_SIRV	chr8	95703058	95714949	+	14	2736	25948	67855	ENSMUSG00000036564.17	ENSMUST00000080666.7	Ndrg4	Ndrg4-203	Known	Known	None	0.15000000596046448	None	None	None	None
m54284U_191107_221739/119015597/ccs	PacBio_Cortex_Rep1	mm10_ERCC_SIRV	chr12	69184043	69182736	-	2	491	36163	95069	ENSMUSG00000049751.6	ENSMUST00000054544.6	Rpl36al	Rpl36al-201	Known	Known	None	0.15000000596046448	None	None	None	None
m54284U_191107_221739/144770949/ccs	PacBio_Cortex_Rep1	mm10_ERCC_SIRV	chr12	69184043	69182736	-	2	491	36163	95069	ENSMUSG00000049751.6	ENSMUST00000054544.6	Rpl36al	Rpl36al-201	Known	Known	None	0.15000000596046448	None	None	None	None
m54284U_191109_043049/113640641/ccs	PacBio_Cortex_Rep2	mm10_ERCC_SIRV	chr8	95703058	95714953	+	15	2779	25948	67854	ENSMUSG00000036564.17	ENSMUST00000073139.13	Ndrg4	Ndrg4-202	Known	Known	None	0.05000000074505806	None	None	None	None
m54284U_191109_043049/67700221/ccs	PacBio_Cortex_Rep2	mm10_ERCC_SIRV	chr12	69184023	69182736	-	2	471	36163	95069	ENSMUSG00000049751.6	ENSMUST00000054544.6	Rpl36al	Rpl36al-201	Known	Known	None	0.15000000596046448	None	None	None	None
m54284U_191109_043049/113641029/ccs	PacBio_Cortex_Rep2	mm10_ERCC_SIRV	chr8	95703058	95714954	+	15	2780	25948	67854	ENSMUSG00000036564.17	ENSMUST00000073139.13	Ndrg4	Ndrg4-202	Known	Known	None	0.10000000149011612	None	None	None	None
m54284U_191109_043049/139330982/ccs	PacBio_Cortex_Rep2	mm10_ERCC_SIRV	chr12	69184040	69182736	-	2	488	36163	95069	ENSMUSG00000049751.6	ENSMUST00000054544.6	Rpl36al	Rpl36al-201	Known	Known	None	0.15000000596046448	None	None	None	None
m54284U_191109_043049/113641501/ccs	PacBio_Cortex_Rep2	mm10_ERCC_SIRV	chr8	95703058	95714954	+	14	2741	25948	67855	ENSMUSG00000036564.17	ENSMUST00000080666.7	Ndrg4	Ndrg4-203	Known	Known	None	0.10000000149011612	None	None	None	None
m54284U_191109_043049/145492675/ccs	PacBio_Cortex_Rep2	mm10_ERCC_SIRV	chr12	69184024	69182736	-	2	472	36163	95069	ENSMUSG00000049751.6	ENSMUST00000054544.6	Rpl36al	Rpl36al-201	Known	Known	None	0.15000000596046448	None	None	None	None
m54284U_191109_043049/157090750/ccs	PacBio_Cortex_Rep2	mm10_ERCC_SIRV	chr12	69184024	69182736	-	2	472	36163	95069	ENSMUSG00000049751.6	ENSMUST00000054544.6	Rpl36al	Rpl36al-201	Known	Known	None	0.15000000596046448	None	None	None	None
m54284U_191109_043049/113641565/ccs	PacBio_Cortex_Rep2	mm10_ERCC_SIRV	chr8	95703058	95714930	+	15	2756	25948	67854	ENSMUSG00000036564.17	ENSMUST00000073139.13	Ndrg4	Ndrg4-202	Known	Known	None	0.699999988079071	None	None	None	None
m54284U_191213_120042/25822681/ccs	PacBio_Hippocampus_Rep2	mm10_ERCC_SIRV	chr12	69184016	69182736	-	2	464	36163	95069	ENSMUSG00000049751.6	ENSMUST00000054544.6	Rpl36al	Rpl36al-201	Known	Known	None	0.15000000596046448	None	None	None	None
m54284U_191109_043049/113641788/ccs	PacBio_Cortex_Rep2	mm10_ERCC_SIRV	chr8	95703058	95714930	+	15	2756	25948	67854	ENSMUSG00000036564.17	ENSMUST00000073139.13	Ndrg4	Ndrg4-202	Known	Known	None	0.699999988079071	None	None	None	None
m54284U_191213_120042/158074911/ccs	PacBio_Hippocampus_Rep2	mm10_ERCC_SIRV	chr12	69184590	69182736	-	2	1038	36163	95069	ENSMUSG00000049751.6	ENSMUST00000054544.6	Rpl36al	Rpl36al-201	Known	Known	None	0.15000000596046448	None	None	None	None
m54284U_191109_043049/113641913/ccs	PacBio_Cortex_Rep2	mm10_ERCC_SIRV	chr8	95703089	95714955	+	15	2776	25948	631897	ENSMUSG00000036564.17	ENCODEMT000631897	Ndrg4	ENCODEMT000631897	Known	NIC	None	0.05000000074505806	None	None	None	None
m54284U_191109_043049/36242391/ccs	PacBio_Cortex_Rep2	mm10_ERCC_SIRV	chr12	69184043	69182738	-	2	489	36163	95069	ENSMUSG00000049751.6	ENSMUST00000054544.6	Rpl36al	Rpl36al-201	Known	Known	None	0.15000000596046448	None	None	None	None
m54284U_191109_043049/113705198/ccs	PacBio_Cortex_Rep2	mm10_ERCC_SIRV	chr8	95703058	95714955	+	15	2781	25948	67854	ENSMUSG00000036564.17	ENSMUST00000073139.13	Ndrg4	Ndrg4-202	Known	Known	None	0.10000000149011612	None	None	None	None
m54284U_191109_043049/125960645/ccs	PacBio_Cortex_Rep2	mm10_ERCC_SIRV	chr12	69184047	69182738	-	2	493	36163	95069	ENSMUSG00000049751.6	ENSMUST00000054544.6	Rpl36al	Rpl36al-201	Known	Known	None	0.15000000596046448	None	None	None	None
m54284U_191109_043049/170723066/ccs	PacBio_Cortex_Rep2	mm10_ERCC_SIRV	chr12	69184025	69182738	-	2	471	36163	95069	ENSMUSG00000049751.6	ENSMUST00000054544.6	Rpl36al	Rpl36al-201	Known	Known	None	0.15000000596046448	None	None	None	None
m54284U_191109_043049/113705267/ccs	PacBio_Cortex_Rep2	mm10_ERCC_SIRV	chr8	95703058	95714954	+	14	2741	25948	67855	ENSMUSG00000036564.17	ENSMUST00000080666.7	Ndrg4	Ndrg4-203	Known	Known	None	0.10000000149011612	None	None	None	None
m54284U_191213_120042/85920404/ccs	PacBio_Hippocampus_Rep2	mm10_ERCC_SIRV	chr12	69184044	69182738	-	2	490	36163	95069	ENSMUSG00000049751.6	ENSMUST00000054544.6	Rpl36al	Rpl36al-201	Known	Known	None	0.15000000596046448	None	None	None	None
m54284U_191109_043049/113771431/ccs	PacBio_Cortex_Rep2	mm10_ERCC_SIRV	chr8	95703058	95714955	+	15	2781	25948	67854	ENSMUSG00000036564.17	ENSMUST00000073139.13	Ndrg4	Ndrg4-202	Known	Known	None	0.10000000149011612	None	None	None	None
m54284U_191107_221739/11468853/ccs	PacBio_Cortex_Rep1	mm10_ERCC_SIRV	chr12	69184038	69182739	-	2	483	36163	95069	ENSMUSG00000049751.6	ENSMUST00000054544.6	Rpl36al	Rpl36al-201	Known	Known	None	0.20000000298023224	None	None	None	None
m54284U_191109_043049/113771585/ccs	PacBio_Cortex_Rep2	mm10_ERCC_SIRV	chr8	95703058	95714955	+	15	2781	25948	67854	ENSMUSG00000036564.17	ENSMUST00000073139.13	Ndrg4	Ndrg4-202	Known	Known	None	0.10000000149011612	None	None	None	None
m54284U_191107_221739/11797325/ccs	PacBio_Cortex_Rep1	mm10_ERCC_SIRV	chr12	69184037	69182739	-	2	482	36163	95069	ENSMUSG00000049751.6	ENSMUST00000054544.6	Rpl36al	Rpl36al-201	Known	Known	None	0.20000000298023224	None	None	None	None
m54284U_191107_221739/15599096/ccs	PacBio_Cortex_Rep1	mm10_ERCC_SIRV	chr12	69184044	69182739	-	2	489	36163	95069	ENSMUSG00000049751.6	ENSMUST00000054544.6	Rpl36al	Rpl36al-201	Known	Known	None	0.20000000298023224	None	None	None	None
m54284U_191109_043049/113772448/ccs	PacBio_Cortex_Rep2	mm10_ERCC_SIRV	chr8	95703058	95714955	+	15	2781	25948	67854	ENSMUSG00000036564.17	ENSMUST00000073139.13	Ndrg4	Ndrg4-202	Known	Known	None	0.10000000149011612	None	None	None	None
m54284U_191107_221739/16385489/ccs	PacBio_Cortex_Rep1	mm10_ERCC_SIRV	chr12	69184038	69182739	-	2	483	36163	95069	ENSMUSG00000049751.6	ENSMUST00000054544.6	Rpl36al	Rpl36al-201	Known	Known	None	0.20000000298023224	None	None	None	None
m54284U_191109_043049/113836144/ccs	PacBio_Cortex_Rep2	mm10_ERCC_SIRV	chr8	95703058	95714955	+	15	2781	25948	67854	ENSMUSG00000036564.17	ENSMUST00000073139.13	Ndrg4	Ndrg4-202	Known	Known	None	0.10000000149011612	None	None	None	None
m54284U_191107_221739/21301405/ccs	PacBio_Cortex_Rep1	mm10_ERCC_SIRV	chr12	69184046	69182739	-	2	491	36163	95069	ENSMUSG00000049751.6	ENSMUST00000054544.6	Rpl36al	Rpl36al-201	Known	Known	None	0.20000000298023224	None	None	None	None
m54284U_191109_043049/113836347/ccs	PacBio_Cortex_Rep2	mm10_ERCC_SIRV	chr8	95703058	95714957	+	15	2783	25948	67854	ENSMUSG00000036564.17	ENSMUST00000073139.13	Ndrg4	Ndrg4-202	Known	Known	None	0.10000000149011612	None	None	None	None
m54284U_191107_221739/30999809/ccs	PacBio_Cortex_Rep1	mm10_ERCC_SIRV	chr12	69184043	69182739	-	2	488	36163	95069	ENSMUSG00000049751.6	ENSMUST00000054544.6	Rpl36al	Rpl36al-201	Known	Known	None	0.20000000298023224	None	None	None	None
m54284U_191107_221739/40305546/ccs	PacBio_Cortex_Rep1	mm10_ERCC_SIRV	chr12	69184044	69182739	-	2	489	36163	95069	ENSMUSG00000049751.6	ENSMUST00000054544.6	Rpl36al	Rpl36al-201	Known	Known	None	0.20000000298023224	None	None	None	None
m54284U_191109_043049/113837404/ccs	PacBio_Cortex_Rep2	mm10_ERCC_SIRV	chr8	95703065	95714957	+	14	2740	25948	632171	ENSMUSG00000036564.17	ENCODEMT000632171	Ndrg4	ENCODEMT000632171	Known	NIC	None	0.05000000074505806	None	None	None	None
m54284U_191107_221739/43649330/ccs	PacBio_Cortex_Rep1	mm10_ERCC_SIRV	chr12	69184011	69182739	-	2	456	36163	95069	ENSMUSG00000049751.6	ENSMUST00000054544.6	Rpl36al	Rpl36al-201	Known	Known	None	0.20000000298023224	None	None	None	None
m54284U_191109_043049/113837442/ccs	PacBio_Cortex_Rep2	mm10_ERCC_SIRV	chr8	95703058	95714955	+	15	2781	25948	67854	ENSMUSG00000036564.17	ENSMUST00000073139.13	Ndrg4	Ndrg4-202	Known	Known	None	0.10000000149011612	None	None	None	None
m54284U_191107_221739/51643028/ccs	PacBio_Cortex_Rep1	mm10_ERCC_SIRV	chr12	69184018	69182739	-	2	463	36163	95069	ENSMUSG00000049751.6	ENSMUST00000054544.6	Rpl36al	Rpl36al-201	Known	Known	None	0.20000000298023224	None	None	None	None
m54284U_191109_043049/113902780/ccs	PacBio_Cortex_Rep2	mm10_ERCC_SIRV	chr8	95703058	95714955	+	15	2781	25948	67854	ENSMUSG00000036564.17	ENSMUST00000073139.13	Ndrg4	Ndrg4-202	Known	Known	None	0.10000000149011612	None	None	None	None
m54284U_191107_221739/59706098/ccs	PacBio_Cortex_Rep1	mm10_ERCC_SIRV	chr12	69184044	69182739	-	2	489	36163	95069	ENSMUSG00000049751.6	ENSMUST00000054544.6	Rpl36al	Rpl36al-201	Known	Known	None	0.20000000298023224	None	None	None	None
m54284U_191109_043049/113967161/ccs	PacBio_Cortex_Rep2	mm10_ERCC_SIRV	chr8	95703058	95714930	+	15	2756	25948	67854	ENSMUSG00000036564.17	ENSMUST00000073139.13	Ndrg4	Ndrg4-202	Known	Known	None	0.699999988079071	None	None	None	None
m54284U_191107_221739/62981520/ccs	PacBio_Cortex_Rep1	mm10_ERCC_SIRV	chr12	69184013	69182739	-	2	465	36163	95069	ENSMUSG00000049751.6	ENSMUST00000054544.6	Rpl36al	Rpl36al-201	Known	Known	None	0.20000000298023224	None	None	None	None
m54284U_191107_221739/70713907/ccs	PacBio_Cortex_Rep1	mm10_ERCC_SIRV	chr12	69184043	69182739	-	2	488	36163	95069	ENSMUSG00000049751.6	ENSMUST00000054544.6	Rpl36al	Rpl36al-201	Known	Known	None	0.20000000298023224	None	None	None	None
m54284U_191109_043049/113969429/ccs	PacBio_Cortex_Rep2	mm10_ERCC_SIRV	chr8	95703058	95714955	+	14	2730	25948	67855	ENSMUSG00000036564.17	ENSMUST00000080666.7	Ndrg4	Ndrg4-203	Known	Known	None	0.10000000149011612	None	None	None	None
m54284U_191107_221739/74121896/ccs	PacBio_Cortex_Rep1	mm10_ERCC_SIRV	chr12	69184038	69182739	-	2	483	36163	95069	ENSMUSG00000049751.6	ENSMUST00000054544.6	Rpl36al	Rpl36al-201	Known	Known	None	0.20000000298023224	None	None	None	None
m54284U_191109_043049/114032751/ccs	PacBio_Cortex_Rep2	mm10_ERCC_SIRV	chr8	95703058	95714952	+	15	2778	25948	67854	ENSMUSG00000036564.17	ENSMUST00000073139.13	Ndrg4	Ndrg4-202	Known	Known	None	0.05000000074505806	None	None	None	None
m54284U_191107_221739/108857343/ccs	PacBio_Cortex_Rep1	mm10_ERCC_SIRV	chr12	69184024	69182739	-	2	469	36163	95069	ENSMUSG00000049751.6	ENSMUST00000054544.6	Rpl36al	Rpl36al-201	Known	Known	None	0.20000000298023224	None	None	None	None
m54284U_191109_043049/114033111/ccs	PacBio_Cortex_Rep2	mm10_ERCC_SIRV	chr8	95703058	95714955	+	15	2781	25948	67854	ENSMUSG00000036564.17	ENSMUST00000073139.13	Ndrg4	Ndrg4-202	Known	Known	None	0.10000000149011612	None	None	None	None
m54284U_191107_221739/115673797/ccs	PacBio_Cortex_Rep1	mm10_ERCC_SIRV	chr12	69184444	69182739	-	2	889	36163	95069	ENSMUSG00000049751.6	ENSMUST00000054544.6	Rpl36al	Rpl36al-201	Known	Known	None	0.20000000298023224	None	None	None	None
m54284U_191107_221739/117769567/ccs	PacBio_Cortex_Rep1	mm10_ERCC_SIRV	chr12	69184044	69182739	-	2	489	36163	95069	ENSMUSG00000049751.6	ENSMUST00000054544.6	Rpl36al	Rpl36al-201	Known	Known	None	0.20000000298023224	None	None	None	None
m54284U_191109_043049/114033972/ccs	PacBio_Cortex_Rep2	mm10_ERCC_SIRV	chr8	95703058	95714921	+	15	2747	25948	67854	ENSMUSG00000036564.17	ENSMUST00000073139.13	Ndrg4	Ndrg4-202	Known	Known	None	0.5	None	None	None	None
m54284U_191107_221739/119015522/ccs	PacBio_Cortex_Rep1	mm10_ERCC_SIRV	chr12	69184025	69182739	-	2	470	36163	95069	ENSMUSG00000049751.6	ENSMUST00000054544.6	Rpl36al	Rpl36al-201	Known	Known	None	0.20000000298023224	None	None	None	None
m54284U_191109_043049/114099697/ccs	PacBio_Cortex_Rep2	mm10_ERCC_SIRV	chr8	95703065	95714955	+	14	2738	25948	632171	ENSMUSG00000036564.17	ENCODEMT000632171	Ndrg4	ENCODEMT000632171	Known	NIC	None	0.10000000149011612	None	None	None	None
m54284U_191107_221739/123931121/ccs	PacBio_Cortex_Rep1	mm10_ERCC_SIRV	chr12	69184017	69182739	-	2	462	36163	95069	ENSMUSG00000049751.6	ENSMUST00000054544.6	Rpl36al	Rpl36al-201	Known	Known	None	0.20000000298023224	None	None	None	None
m54284U_191109_043049/114163717/ccs	PacBio_Cortex_Rep2	mm10_ERCC_SIRV	chr8	95703058	95714955	+	15	2781	25948	67854	ENSMUSG00000036564.17	ENSMUST00000073139.13	Ndrg4	Ndrg4-202	Known	Known	None	0.10000000149011612	None	None	None	None
m54284U_191107_221739/170853814/ccs	PacBio_Cortex_Rep1	mm10_ERCC_SIRV	chr12	69184031	69182739	-	2	476	36163	95069	ENSMUSG00000049751.6	ENSMUST00000054544.6	Rpl36al	Rpl36al-201	Known	Known	None	0.20000000298023224	None	None	None	None
m54284U_191107_221739/180487803/ccs	PacBio_Cortex_Rep1	mm10_ERCC_SIRV	chr12	69184035	69182739	-	2	480	36163	95069	ENSMUSG00000049751.6	ENSMUST00000054544.6	Rpl36al	Rpl36al-201	Known	Known	None	0.20000000298023224	None	None	None	None
m54284U_191109_043049/114164005/ccs	PacBio_Cortex_Rep2	mm10_ERCC_SIRV	chr8	95703058	95714955	+	15	2781	25948	67854	ENSMUSG00000036564.17	ENSMUST00000073139.13	Ndrg4	Ndrg4-202	Known	Known	None	0.10000000149011612	None	None	None	None
m54284U_191109_043049/31916897/ccs	PacBio_Cortex_Rep2	mm10_ERCC_SIRV	chr12	69184044	69182739	-	2	489	36163	95069	ENSMUSG00000049751.6	ENSMUST00000054544.6	Rpl36al	Rpl36al-201	Known	Known	None	0.20000000298023224	None	None	None	None
m54284U_191109_043049/114166558/ccs	PacBio_Cortex_Rep2	mm10_ERCC_SIRV	chr8	95703058	95714955	+	14	2742	25948	67855	ENSMUSG00000036564.17	ENSMUST00000080666.7	Ndrg4	Ndrg4-203	Known	Known	None	0.10000000149011612	None	None	None	None
m54284U_191109_043049/37751329/ccs	PacBio_Cortex_Rep2	mm10_ERCC_SIRV	chr12	69184038	69182739	-	2	483	36163	95069	ENSMUSG00000049751.6	ENSMUST00000054544.6	Rpl36al	Rpl36al-201	Known	Known	None	0.20000000298023224	None	None	None	None
m54284U_191109_043049/49742485/ccs	PacBio_Cortex_Rep2	mm10_ERCC_SIRV	chr12	69184060	69182739	-	2	505	36163	95069	ENSMUSG00000049751.6	ENSMUST00000054544.6	Rpl36al	Rpl36al-201	Known	Known	None	0.20000000298023224	None	None	None	None
m54284U_191109_043049/114295166/ccs	PacBio_Cortex_Rep2	mm10_ERCC_SIRV	chr8	95703058	95714955	+	15	2775	25948	67854	ENSMUSG00000036564.17	ENSMUST00000073139.13	Ndrg4	Ndrg4-202	Known	Known	None	0.10000000149011612	None	None	None	None
m54284U_191109_043049/83297503/ccs	PacBio_Cortex_Rep2	mm10_ERCC_SIRV	chr12	69184018	69182739	-	2	463	36163	95069	ENSMUSG00000049751.6	ENSMUST00000054544.6	Rpl36al	Rpl36al-201	Known	Known	None	0.20000000298023224	None	None	None	None
m54284U_191109_043049/114296929/ccs	PacBio_Cortex_Rep2	mm10_ERCC_SIRV	chr8	95703058	95714954	+	15	2780	25948	67854	ENSMUSG00000036564.17	ENSMUST00000073139.13	Ndrg4	Ndrg4-202	Known	Known	None	0.10000000149011612	None	None	None	None
m54284U_191109_043049/92801788/ccs	PacBio_Cortex_Rep2	mm10_ERCC_SIRV	chr12	69184039	69182739	-	2	484	36163	95069	ENSMUSG00000049751.6	ENSMUST00000054544.6	Rpl36al	Rpl36al-201	Known	Known	None	0.20000000298023224	None	None	None	None
m54284U_191109_043049/114361076/ccs	PacBio_Cortex_Rep2	mm10_ERCC_SIRV	chr8	95703058	95714954	+	15	2780	25948	67854	ENSMUSG00000036564.17	ENSMUST00000073139.13	Ndrg4	Ndrg4-202	Known	Known	None	0.10000000149011612	None	None	None	None
m54284U_191109_043049/127207288/ccs	PacBio_Cortex_Rep2	mm10_ERCC_SIRV	chr12	69184044	69182739	-	2	489	36163	95069	ENSMUSG00000049751.6	ENSMUST00000054544.6	Rpl36al	Rpl36al-201	Known	Known	None	0.20000000298023224	None	None	None	None
m54284U_191109_043049/144967121/ccs	PacBio_Cortex_Rep2	mm10_ERCC_SIRV	chr12	69183166	69182739	-	1	428	36163	95068	ENSMUSG00000049751.6	ENSMUST00000110619.1	Rpl36al	Rpl36al-202	Known	Known	None	0.20000000298023224	None	None	None	None
m54284U_191109_043049/114361202/ccs	PacBio_Cortex_Rep2	mm10_ERCC_SIRV	chr8	95703058	95714930	+	15	2756	25948	67854	ENSMUSG00000036564.17	ENSMUST00000073139.13	Ndrg4	Ndrg4-202	Known	Known	None	0.699999988079071	None	None	None	None
m54284U_191109_043049/153552053/ccs	PacBio_Cortex_Rep2	mm10_ERCC_SIRV	chr12	69184043	69182739	-	2	488	36163	95069	ENSMUSG00000049751.6	ENSMUST00000054544.6	Rpl36al	Rpl36al-201	Known	Known	None	0.20000000298023224	None	None	None	None
m54284U_191109_043049/114361693/ccs	PacBio_Cortex_Rep2	mm10_ERCC_SIRV	chr8	95703058	95714954	+	15	2780	25948	67854	ENSMUSG00000036564.17	ENSMUST00000073139.13	Ndrg4	Ndrg4-202	Known	Known	None	0.10000000149011612	None	None	None	None
m54284U_191109_043049/158533397/ccs	PacBio_Cortex_Rep2	mm10_ERCC_SIRV	chr12	69184056	69182739	-	2	501	36163	95069	ENSMUSG00000049751.6	ENSMUST00000054544.6	Rpl36al	Rpl36al-201	Known	Known	None	0.20000000298023224	None	None	None	None
m54284U_191109_043049/163645032/ccs	PacBio_Cortex_Rep2	mm10_ERCC_SIRV	chr12	69197153	69182739	-	5	3077	36164	633538	ENSMUSG00000113149.1	ENCODEMT000633538	Gm49383	ENCODEMT000633538	Known	NNC	None	0.20000000298023224	None	None	None	None
m54284U_191109_043049/114428264/ccs	PacBio_Cortex_Rep2	mm10_ERCC_SIRV	chr8	95703058	95714930	+	15	2756	25948	67854	ENSMUSG00000036564.17	ENSMUST00000073139.13	Ndrg4	Ndrg4-202	Known	Known	None	0.699999988079071	None	None	None	None
m54284U_191109_043049/166922518/ccs	PacBio_Cortex_Rep2	mm10_ERCC_SIRV	chr12	69184028	69182739	-	2	473	36163	95069	ENSMUSG00000049751.6	ENSMUST00000054544.6	Rpl36al	Rpl36al-201	Known	Known	None	0.20000000298023224	None	None	None	None
m54284U_191109_043049/114492469/ccs	PacBio_Cortex_Rep2	mm10_ERCC_SIRV	chr8	95703058	95714953	+	15	2779	25948	67854	ENSMUSG00000036564.17	ENSMUST00000073139.13	Ndrg4	Ndrg4-202	Known	Known	None	0.05000000074505806	None	None	None	None
m54284U_191212_053548/38077714/ccs	PacBio_Hippocampus_Rep1	mm10_ERCC_SIRV	chr12	69184038	69182739	-	2	483	36163	95069	ENSMUSG00000049751.6	ENSMUST00000054544.6	Rpl36al	Rpl36al-201	Known	Known	None	0.20000000298023224	None	None	None	None
m54284U_191212_053548/126749080/ccs	PacBio_Hippocampus_Rep1	mm10_ERCC_SIRV	chr12	69184025	69182739	-	2	470	36163	95069	ENSMUSG00000049751.6	ENSMUST00000054544.6	Rpl36al	Rpl36al-201	Known	Known	None	0.20000000298023224	None	None	None	None
m54284U_191109_043049/114494089/ccs	PacBio_Cortex_Rep2	mm10_ERCC_SIRV	chr8	95703058	95714955	+	15	2781	25948	67854	ENSMUSG00000036564.17	ENSMUST00000073139.13	Ndrg4	Ndrg4-202	Known	Known	None	0.10000000149011612	None	None	None	None
m54284U_191212_053548/149227735/ccs	PacBio_Hippocampus_Rep1	mm10_ERCC_SIRV	chr12	69184043	69182739	-	2	488	36163	95069	ENSMUSG00000049751.6	ENSMUST00000054544.6	Rpl36al	Rpl36al-201	Known	Known	None	0.20000000298023224	None	None	None	None
m54284U_191109_043049/114558725/ccs	PacBio_Cortex_Rep2	mm10_ERCC_SIRV	chr8	95703058	95714955	+	15	2781	25948	67854	ENSMUSG00000036564.17	ENSMUST00000073139.13	Ndrg4	Ndrg4-202	Known	Known	None	0.10000000149011612	None	None	None	None
m54284U_191213_120042/70517716/ccs	PacBio_Hippocampus_Rep2	mm10_ERCC_SIRV	chr12	69184038	69182739	-	2	483	36163	95069	ENSMUSG00000049751.6	ENSMUST00000054544.6	Rpl36al	Rpl36al-201	Known	Known	None	0.20000000298023224	None	None	None	None
m54284U_191109_043049/114624429/ccs	PacBio_Cortex_Rep2	mm10_ERCC_SIRV	chr8	95703058	95714952	+	15	2778	25948	67854	ENSMUSG00000036564.17	ENSMUST00000073139.13	Ndrg4	Ndrg4-202	Known	Known	None	0.05000000074505806	None	None	None	None
m54284U_191213_120042/83362404/ccs	PacBio_Hippocampus_Rep2	mm10_ERCC_SIRV	chr12	69184891	69182739	-	2	1350	36163	95069	ENSMUSG00000049751.6	ENSMUST00000054544.6	Rpl36al	Rpl36al-201	Known	Known	None	0.20000000298023224	None	None	None	None
m54284U_191109_043049/114689017/ccs	PacBio_Cortex_Rep2	mm10_ERCC_SIRV	chr8	95703058	95714955	+	15	2768	25948	67854	ENSMUSG00000036564.17	ENSMUST00000073139.13	Ndrg4	Ndrg4-202	Known	Known	None	0.10000000149011612	None	None	None	None
m54284U_191213_120042/121832515/ccs	PacBio_Hippocampus_Rep2	mm10_ERCC_SIRV	chr12	69184028	69182739	-	2	473	36163	95069	ENSMUSG00000049751.6	ENSMUST00000054544.6	Rpl36al	Rpl36al-201	Known	Known	None	0.20000000298023224	None	None	None	None
m54284U_191213_120042/122750047/ccs	PacBio_Hippocampus_Rep2	mm10_ERCC_SIRV	chr12	69184037	69182739	-	2	482	36163	95069	ENSMUSG00000049751.6	ENSMUST00000054544.6	Rpl36al	Rpl36al-201	Known	Known	None	0.20000000298023224	None	None	None	None
m54284U_191109_043049/114689146/ccs	PacBio_Cortex_Rep2	mm10_ERCC_SIRV	chr8	95703058	95714955	+	15	2781	25948	67854	ENSMUSG00000036564.17	ENSMUST00000073139.13	Ndrg4	Ndrg4-202	Known	Known	None	0.10000000149011612	None	None	None	None
m54284U_191213_120042/133431646/ccs	PacBio_Hippocampus_Rep2	mm10_ERCC_SIRV	chr12	69184040	69182739	-	2	485	36163	95069	ENSMUSG00000049751.6	ENSMUST00000054544.6	Rpl36al	Rpl36al-201	Known	Known	None	0.20000000298023224	None	None	None	None
m54284U_191109_043049/114689543/ccs	PacBio_Cortex_Rep2	mm10_ERCC_SIRV	chr8	95703058	95714953	+	15	2779	25948	67854	ENSMUSG00000036564.17	ENSMUST00000073139.13	Ndrg4	Ndrg4-202	Known	Known	None	0.05000000074505806	None	None	None	None
m54284U_191213_120042/173213042/ccs	PacBio_Hippocampus_Rep2	mm10_ERCC_SIRV	chr12	69184015	69182739	-	2	460	36163	95069	ENSMUSG00000049751.6	ENSMUST00000054544.6	Rpl36al	Rpl36al-201	Known	Known	None	0.20000000298023224	None	None	None	None
m54284U_191109_043049/114689716/ccs	PacBio_Cortex_Rep2	mm10_ERCC_SIRV	chr8	95703058	95714955	+	15	2781	25948	67854	ENSMUSG00000036564.17	ENSMUST00000073139.13	Ndrg4	Ndrg4-202	Known	Known	None	0.10000000149011612	None	None	None	None
m54284U_191107_221739/120325203/ccs	PacBio_Cortex_Rep1	mm10_ERCC_SIRV	chr12	69184043	69182740	-	2	487	36163	95069	ENSMUSG00000049751.6	ENSMUST00000054544.6	Rpl36al	Rpl36al-201	Known	Known	None	0.20000000298023224	None	None	None	None
m54284U_191107_221739/149423142/ccs	PacBio_Cortex_Rep1	mm10_ERCC_SIRV	chr12	69184023	69182740	-	2	467	36163	95069	ENSMUSG00000049751.6	ENSMUST00000054544.6	Rpl36al	Rpl36al-201	Known	Known	None	0.20000000298023224	None	None	None	None
m54284U_191109_043049/114690250/ccs	PacBio_Cortex_Rep2	mm10_ERCC_SIRV	chr8	95703058	95714930	+	15	2756	25948	67854	ENSMUSG00000036564.17	ENSMUST00000073139.13	Ndrg4	Ndrg4-202	Known	Known	None	0.699999988079071	None	None	None	None
m54284U_191109_043049/8521055/ccs	PacBio_Cortex_Rep2	mm10_ERCC_SIRV	chr12	69184573	69182740	-	2	1017	36163	95069	ENSMUSG00000049751.6	ENSMUST00000054544.6	Rpl36al	Rpl36al-201	Known	Known	None	0.20000000298023224	None	None	None	None
m54284U_191109_043049/114755699/ccs	PacBio_Cortex_Rep2	mm10_ERCC_SIRV	chr8	95703058	95714930	+	15	2756	25948	67854	ENSMUSG00000036564.17	ENSMUST00000073139.13	Ndrg4	Ndrg4-202	Known	Known	None	0.699999988079071	None	None	None	None
m54284U_191109_043049/77858427/ccs	PacBio_Cortex_Rep2	mm10_ERCC_SIRV	chr12	69184016	69182740	-	2	460	36163	95069	ENSMUSG00000049751.6	ENSMUST00000054544.6	Rpl36al	Rpl36al-201	Known	Known	None	0.20000000298023224	None	None	None	None
m54284U_191109_043049/114756025/ccs	PacBio_Cortex_Rep2	mm10_ERCC_SIRV	chr8	95703058	95714955	+	15	2781	25948	67854	ENSMUSG00000036564.17	ENSMUST00000073139.13	Ndrg4	Ndrg4-202	Known	Known	None	0.10000000149011612	None	None	None	None
m54284U_191109_043049/116460374/ccs	PacBio_Cortex_Rep2	mm10_ERCC_SIRV	chr12	69184021	69182740	-	2	465	36163	95069	ENSMUSG00000049751.6	ENSMUST00000054544.6	Rpl36al	Rpl36al-201	Known	Known	None	0.20000000298023224	None	None	None	None
m54284U_191109_043049/114819476/ccs	PacBio_Cortex_Rep2	mm10_ERCC_SIRV	chr8	95703058	95714954	+	15	2780	25948	67854	ENSMUSG00000036564.17	ENSMUST00000073139.13	Ndrg4	Ndrg4-202	Known	Known	None	0.10000000149011612	None	None	None	None
m54284U_191109_043049/164168319/ccs	PacBio_Cortex_Rep2	mm10_ERCC_SIRV	chr12	69184023	69182740	-	2	467	36163	95069	ENSMUSG00000049751.6	ENSMUST00000054544.6	Rpl36al	Rpl36al-201	Known	Known	None	0.20000000298023224	None	None	None	None
m54284U_191212_053548/22874060/ccs	PacBio_Hippocampus_Rep1	mm10_ERCC_SIRV	chr12	69197122	69182740	-	4	3130	36164	633539	ENSMUSG00000113149.1	ENCODEMT000633539	Gm49383	ENCODEMT000633539	Known	NIC	None	0.20000000298023224	None	None	None	None
m54284U_191109_043049/114819571/ccs	PacBio_Cortex_Rep2	mm10_ERCC_SIRV	chr8	95703058	95714955	+	15	2781	25948	67854	ENSMUSG00000036564.17	ENSMUST00000073139.13	Ndrg4	Ndrg4-202	Known	Known	None	0.10000000149011612	None	None	None	None
m54284U_191212_053548/98700103/ccs	PacBio_Hippocampus_Rep1	mm10_ERCC_SIRV	chr12	69184038	69182740	-	2	482	36163	95069	ENSMUSG00000049751.6	ENSMUST00000054544.6	Rpl36al	Rpl36al-201	Known	Known	None	0.20000000298023224	None	None	None	None
m54284U_191109_043049/114885209/ccs	PacBio_Cortex_Rep2	mm10_ERCC_SIRV	chr8	95703058	95714930	+	15	2756	25948	67854	ENSMUSG00000036564.17	ENSMUST00000073139.13	Ndrg4	Ndrg4-202	Known	Known	None	0.699999988079071	None	None	None	None
m54284U_191213_120042/67568529/ccs	PacBio_Hippocampus_Rep2	mm10_ERCC_SIRV	chr12	69184043	69182740	-	2	487	36163	95069	ENSMUSG00000049751.6	ENSMUST00000054544.6	Rpl36al	Rpl36al-201	Known	Known	None	0.20000000298023224	None	None	None	None
m54284U_191109_043049/114886483/ccs	PacBio_Cortex_Rep2	mm10_ERCC_SIRV	chr8	95703058	95714930	+	15	2756	25948	67854	ENSMUSG00000036564.17	ENSMUST00000073139.13	Ndrg4	Ndrg4-202	Known	Known	None	0.699999988079071	None	None	None	None
m54284U_191213_120042/121176885/ccs	PacBio_Hippocampus_Rep2	mm10_ERCC_SIRV	chr12	69184025	69182740	-	2	469	36163	95069	ENSMUSG00000049751.6	ENSMUST00000054544.6	Rpl36al	Rpl36al-201	Known	Known	None	0.20000000298023224	None	None	None	None
m54284U_191107_221739/46989532/ccs	PacBio_Cortex_Rep1	mm10_ERCC_SIRV	chr12	69197133	69182741	-	3	2996	36164	633540	ENSMUSG00000113149.1	ENCODEMT000633540	Gm49383	ENCODEMT000633540	Known	NIC	None	0.20000000298023224	None	None	None	None
m54284U_191109_043049/115016721/ccs	PacBio_Cortex_Rep2	mm10_ERCC_SIRV	chr8	95703058	95714930	+	15	2756	25948	67854	ENSMUSG00000036564.17	ENSMUST00000073139.13	Ndrg4	Ndrg4-202	Known	Known	None	0.699999988079071	None	None	None	None
m54284U_191107_221739/55967748/ccs	PacBio_Cortex_Rep1	mm10_ERCC_SIRV	chr12	69184043	69182741	-	2	486	36163	95069	ENSMUSG00000049751.6	ENSMUST00000054544.6	Rpl36al	Rpl36al-201	Known	Known	None	0.20000000298023224	None	None	None	None
m54284U_191109_043049/115017721/ccs	PacBio_Cortex_Rep2	mm10_ERCC_SIRV	chr8	95703058	95714955	+	15	2781	25948	67854	ENSMUSG00000036564.17	ENSMUST00000073139.13	Ndrg4	Ndrg4-202	Known	Known	None	0.10000000149011612	None	None	None	None
m54284U_191107_221739/60425207/ccs	PacBio_Cortex_Rep1	mm10_ERCC_SIRV	chr12	69184043	69182741	-	2	486	36163	95069	ENSMUSG00000049751.6	ENSMUST00000054544.6	Rpl36al	Rpl36al-201	Known	Known	None	0.20000000298023224	None	None	None	None
m54284U_191109_043049/115018082/ccs	PacBio_Cortex_Rep2	mm10_ERCC_SIRV	chr8	95703058	95714930	+	15	2756	25948	67854	ENSMUSG00000036564.17	ENSMUST00000073139.13	Ndrg4	Ndrg4-202	Known	Known	None	0.699999988079071	None	None	None	None
m54284U_191107_221739/73203900/ccs	PacBio_Cortex_Rep1	mm10_ERCC_SIRV	chr12	69184043	69182741	-	2	486	36163	95069	ENSMUSG00000049751.6	ENSMUST00000054544.6	Rpl36al	Rpl36al-201	Known	Known	None	0.20000000298023224	None	None	None	None
m54284U_191107_221739/87492854/ccs	PacBio_Cortex_Rep1	mm10_ERCC_SIRV	chr12	69184043	69182741	-	2	486	36163	95069	ENSMUSG00000049751.6	ENSMUST00000054544.6	Rpl36al	Rpl36al-201	Known	Known	None	0.20000000298023224	None	None	None	None
m54284U_191109_043049/115082793/ccs	PacBio_Cortex_Rep2	mm10_ERCC_SIRV	chr8	95703058	95714955	+	14	2742	25948	67855	ENSMUSG00000036564.17	ENSMUST00000080666.7	Ndrg4	Ndrg4-203	Known	Known	None	0.10000000149011612	None	None	None	None
m54284U_191107_221739/92603844/ccs	PacBio_Cortex_Rep1	mm10_ERCC_SIRV	chr12	69184038	69182741	-	2	481	36163	95069	ENSMUSG00000049751.6	ENSMUST00000054544.6	Rpl36al	Rpl36al-201	Known	Known	None	0.20000000298023224	None	None	None	None
m54284U_191109_043049/115083748/ccs	PacBio_Cortex_Rep2	mm10_ERCC_SIRV	chr8	95703058	95714955	+	15	2781	25948	67854	ENSMUSG00000036564.17	ENSMUST00000073139.13	Ndrg4	Ndrg4-202	Known	Known	None	0.10000000149011612	None	None	None	None
m54284U_191107_221739/94439023/ccs	PacBio_Cortex_Rep1	mm10_ERCC_SIRV	chr12	69184028	69182741	-	2	471	36163	95069	ENSMUSG00000049751.6	ENSMUST00000054544.6	Rpl36al	Rpl36al-201	Known	Known	None	0.20000000298023224	None	None	None	None
m54284U_191109_043049/115146804/ccs	PacBio_Cortex_Rep2	mm10_ERCC_SIRV	chr8	95703058	95714954	+	15	2780	25948	67854	ENSMUSG00000036564.17	ENSMUST00000073139.13	Ndrg4	Ndrg4-202	Known	Known	None	0.10000000149011612	None	None	None	None
m54284U_191107_221739/94439377/ccs	PacBio_Cortex_Rep1	mm10_ERCC_SIRV	chr12	69184044	69182741	-	2	487	36163	95069	ENSMUSG00000049751.6	ENSMUST00000054544.6	Rpl36al	Rpl36al-201	Known	Known	None	0.20000000298023224	None	None	None	None
m54284U_191107_221739/100337809/ccs	PacBio_Cortex_Rep1	mm10_ERCC_SIRV	chr12	69184024	69182741	-	2	467	36163	95069	ENSMUSG00000049751.6	ENSMUST00000054544.6	Rpl36al	Rpl36al-201	Known	Known	None	0.20000000298023224	None	None	None	None
m54284U_191109_043049/115146911/ccs	PacBio_Cortex_Rep2	mm10_ERCC_SIRV	chr8	95703058	95714955	+	15	2781	25948	67854	ENSMUSG00000036564.17	ENSMUST00000073139.13	Ndrg4	Ndrg4-202	Known	Known	None	0.10000000149011612	None	None	None	None
m54284U_191107_221739/112329697/ccs	PacBio_Cortex_Rep1	mm10_ERCC_SIRV	chr12	69184026	69182741	-	2	480	36163	95069	ENSMUSG00000049751.6	ENSMUST00000054544.6	Rpl36al	Rpl36al-201	Known	Known	None	0.20000000298023224	None	None	None	None
m54284U_191109_043049/115278532/ccs	PacBio_Cortex_Rep2	mm10_ERCC_SIRV	chr8	95703058	95714930	+	15	2756	25948	67854	ENSMUSG00000036564.17	ENSMUST00000073139.13	Ndrg4	Ndrg4-202	Known	Known	None	0.699999988079071	None	None	None	None
m54284U_191107_221739/145032984/ccs	PacBio_Cortex_Rep1	mm10_ERCC_SIRV	chr12	69184043	69182741	-	2	486	36163	95069	ENSMUSG00000049751.6	ENSMUST00000054544.6	Rpl36al	Rpl36al-201	Known	Known	None	0.20000000298023224	None	None	None	None
m54284U_191107_221739/151651019/ccs	PacBio_Cortex_Rep1	mm10_ERCC_SIRV	chr12	69182852	69182741	-	1	112	36163	95068	ENSMUSG00000049751.6	ENSMUST00000110619.1	Rpl36al	Rpl36al-202	Known	Known	None	0.20000000298023224	None	None	None	None
m54284U_191109_043049/115279322/ccs	PacBio_Cortex_Rep2	mm10_ERCC_SIRV	chr8	95703058	95714955	+	15	2781	25948	67854	ENSMUSG00000036564.17	ENSMUST00000073139.13	Ndrg4	Ndrg4-202	Known	Known	None	0.10000000149011612	None	None	None	None
m54284U_191107_221739/167118271/ccs	PacBio_Cortex_Rep1	mm10_ERCC_SIRV	chr12	69184043	69182741	-	2	486	36163	95069	ENSMUSG00000049751.6	ENSMUST00000054544.6	Rpl36al	Rpl36al-201	Known	Known	None	0.20000000298023224	None	None	None	None
m54284U_191109_043049/115279534/ccs	PacBio_Cortex_Rep2	mm10_ERCC_SIRV	chr8	95703058	95714955	+	15	2781	25948	67854	ENSMUSG00000036564.17	ENSMUST00000073139.13	Ndrg4	Ndrg4-202	Known	Known	None	0.10000000149011612	None	None	None	None
m54284U_191109_043049/14616833/ccs	PacBio_Cortex_Rep2	mm10_ERCC_SIRV	chr12	69184039	69182741	-	2	482	36163	95069	ENSMUSG00000049751.6	ENSMUST00000054544.6	Rpl36al	Rpl36al-201	Known	Known	None	0.20000000298023224	None	None	None	None
m54284U_191109_043049/115279977/ccs	PacBio_Cortex_Rep2	mm10_ERCC_SIRV	chr8	95703058	95714952	+	15	2778	25948	67854	ENSMUSG00000036564.17	ENSMUST00000073139.13	Ndrg4	Ndrg4-202	Known	Known	None	0.05000000074505806	None	None	None	None
m54284U_191109_043049/36766788/ccs	PacBio_Cortex_Rep2	mm10_ERCC_SIRV	chr12	69184043	69182741	-	2	486	36163	95069	ENSMUSG00000049751.6	ENSMUST00000054544.6	Rpl36al	Rpl36al-201	Known	Known	None	0.20000000298023224	None	None	None	None
m54284U_191109_043049/47515199/ccs	PacBio_Cortex_Rep2	mm10_ERCC_SIRV	chr12	69184029	69182741	-	2	472	36163	95069	ENSMUSG00000049751.6	ENSMUST00000054544.6	Rpl36al	Rpl36al-201	Known	Known	None	0.20000000298023224	None	None	None	None
m54284U_191109_043049/115280239/ccs	PacBio_Cortex_Rep2	mm10_ERCC_SIRV	chr8	95703058	95714954	+	14	2741	25948	67855	ENSMUSG00000036564.17	ENSMUST00000080666.7	Ndrg4	Ndrg4-203	Known	Known	None	0.10000000149011612	None	None	None	None
m54284U_191109_043049/102697219/ccs	PacBio_Cortex_Rep2	mm10_ERCC_SIRV	chr12	69184039	69182741	-	2	482	36163	95069	ENSMUSG00000049751.6	ENSMUST00000054544.6	Rpl36al	Rpl36al-201	Known	Known	None	0.20000000298023224	None	None	None	None
m54284U_191109_043049/115345354/ccs	PacBio_Cortex_Rep2	mm10_ERCC_SIRV	chr8	95703058	95714930	+	15	2756	25948	67854	ENSMUSG00000036564.17	ENSMUST00000073139.13	Ndrg4	Ndrg4-202	Known	Known	None	0.699999988079071	None	None	None	None
m54284U_191109_043049/127533666/ccs	PacBio_Cortex_Rep2	mm10_ERCC_SIRV	chr12	69184043	69182741	-	2	486	36163	95069	ENSMUSG00000049751.6	ENSMUST00000054544.6	Rpl36al	Rpl36al-201	Known	Known	None	0.20000000298023224	None	None	None	None
m54284U_191109_043049/115345655/ccs	PacBio_Cortex_Rep2	mm10_ERCC_SIRV	chr8	95703058	95714954	+	15	2780	25948	67854	ENSMUSG00000036564.17	ENSMUST00000073139.13	Ndrg4	Ndrg4-202	Known	Known	None	0.10000000149011612	None	None	None	None
m54284U_191109_043049/135463702/ccs	PacBio_Cortex_Rep2	mm10_ERCC_SIRV	chr12	69184016	69182741	-	2	459	36163	95069	ENSMUSG00000049751.6	ENSMUST00000054544.6	Rpl36al	Rpl36al-201	Known	Known	None	0.20000000298023224	None	None	None	None
m54284U_191109_043049/177867268/ccs	PacBio_Cortex_Rep2	mm10_ERCC_SIRV	chr12	69184028	69182741	-	2	471	36163	95069	ENSMUSG00000049751.6	ENSMUST00000054544.6	Rpl36al	Rpl36al-201	Known	Known	None	0.20000000298023224	None	None	None	None
m54284U_191109_043049/115409172/ccs	PacBio_Cortex_Rep2	mm10_ERCC_SIRV	chr8	95703058	95714953	+	15	2779	25948	67854	ENSMUSG00000036564.17	ENSMUST00000073139.13	Ndrg4	Ndrg4-202	Known	Known	None	0.05000000074505806	None	None	None	None
m54284U_191212_053548/13042683/ccs	PacBio_Hippocampus_Rep1	mm10_ERCC_SIRV	chr12	69184044	69182741	-	2	487	36163	95069	ENSMUSG00000049751.6	ENSMUST00000054544.6	Rpl36al	Rpl36al-201	Known	Known	None	0.20000000298023224	None	None	None	None
m54284U_191109_043049/115411482/ccs	PacBio_Cortex_Rep2	mm10_ERCC_SIRV	chr8	95703058	95714930	+	15	2756	25948	67854	ENSMUSG00000036564.17	ENSMUST00000073139.13	Ndrg4	Ndrg4-202	Known	Known	None	0.699999988079071	None	None	None	None
m54284U_191212_053548/32180803/ccs	PacBio_Hippocampus_Rep1	mm10_ERCC_SIRV	chr12	69184035	69182741	-	2	478	36163	95069	ENSMUSG00000049751.6	ENSMUST00000054544.6	Rpl36al	Rpl36al-201	Known	Known	None	0.20000000298023224	None	None	None	None
m54284U_191109_043049/115411542/ccs	PacBio_Cortex_Rep2	mm10_ERCC_SIRV	chr8	95703058	95714955	+	15	2781	25948	67854	ENSMUSG00000036564.17	ENSMUST00000073139.13	Ndrg4	Ndrg4-202	Known	Known	None	0.10000000149011612	None	None	None	None
m54284U_191212_053548/40502626/ccs	PacBio_Hippocampus_Rep1	mm10_ERCC_SIRV	chr12	69184024	69182741	-	2	467	36163	95069	ENSMUSG00000049751.6	ENSMUST00000054544.6	Rpl36al	Rpl36al-201	Known	Known	None	0.20000000298023224	None	None	None	None
m54284U_191212_053548/53346524/ccs	PacBio_Hippocampus_Rep1	mm10_ERCC_SIRV	chr12	69197083	69182836	-	5	3054	36164	633538	ENSMUSG00000113149.1	ENCODEMT000633538	Gm49383	ENCODEMT000633538	Known	NNC	None	0.20000000298023224	None	None	None	None
m54284U_191109_043049/115475976/ccs	PacBio_Cortex_Rep2	mm10_ERCC_SIRV	chr8	95703058	95714953	+	15	2779	25948	67854	ENSMUSG00000036564.17	ENSMUST00000073139.13	Ndrg4	Ndrg4-202	Known	Known	None	0.05000000074505806	None	None	None	None
m54284U_191212_053548/142999834/ccs	PacBio_Hippocampus_Rep1	mm10_ERCC_SIRV	chr12	69183145	69182741	-	1	405	36163	95068	ENSMUSG00000049751.6	ENSMUST00000110619.1	Rpl36al	Rpl36al-202	Known	Known	None	0.20000000298023224	None	None	None	None
m54284U_191109_043049/115606071/ccs	PacBio_Cortex_Rep2	mm10_ERCC_SIRV	chr8	95703058	95714930	+	15	2756	25948	67854	ENSMUSG00000036564.17	ENSMUST00000073139.13	Ndrg4	Ndrg4-202	Known	Known	None	0.699999988079071	None	None	None	None
m54284U_191213_120042/13240352/ccs	PacBio_Hippocampus_Rep2	mm10_ERCC_SIRV	chr12	69184044	69182741	-	2	487	36163	95069	ENSMUSG00000049751.6	ENSMUST00000054544.6	Rpl36al	Rpl36al-201	Known	Known	None	0.20000000298023224	None	None	None	None
m54284U_191213_120042/35588317/ccs	PacBio_Hippocampus_Rep2	mm10_ERCC_SIRV	chr12	69184032	69182741	-	2	475	36163	95069	ENSMUSG00000049751.6	ENSMUST00000054544.6	Rpl36al	Rpl36al-201	Known	Known	None	0.20000000298023224	None	None	None	None
m54284U_191109_043049/115671374/ccs	PacBio_Cortex_Rep2	mm10_ERCC_SIRV	chr8	95703058	95714955	+	14	2742	25948	67855	ENSMUSG00000036564.17	ENSMUST00000080666.7	Ndrg4	Ndrg4-203	Known	Known	None	0.10000000149011612	None	None	None	None
m54284U_191213_120042/112394927/ccs	PacBio_Hippocampus_Rep2	mm10_ERCC_SIRV	chr12	69184043	69182741	-	2	486	36163	95069	ENSMUSG00000049751.6	ENSMUST00000054544.6	Rpl36al	Rpl36al-201	Known	Known	None	0.20000000298023224	None	None	None	None
m54284U_191213_120042/133628558/ccs	PacBio_Hippocampus_Rep2	mm10_ERCC_SIRV	chr12	69197058	69182741	-	5	1269	36164	633541	ENSMUSG00000113149.1	ENCODEMT000633541	Gm49383	ENCODEMT000633541	Known	NNC	None	0.20000000298023224	None	None	None	None
m54284U_191109_043049/115672096/ccs	PacBio_Cortex_Rep2	mm10_ERCC_SIRV	chr8	95703058	95714930	+	15	2751	25948	631857	ENSMUSG00000036564.17	ENCODEMT000631857	Ndrg4	ENCODEMT000631857	Known	NIC	None	0.699999988079071	None	None	None	None
m54284U_191213_120042/161875492/ccs	PacBio_Hippocampus_Rep2	mm10_ERCC_SIRV	chr12	69183991	69182741	-	2	752	36163	95067	ENSMUSG00000049751.6	ENSMUST00000110620.1	Rpl36al	Rpl36al-203	Known	Known	None	0.20000000298023224	None	None	None	None
m54284U_191109_043049/115737502/ccs	PacBio_Cortex_Rep2	mm10_ERCC_SIRV	chr8	95703058	95714954	+	15	2780	25948	67854	ENSMUSG00000036564.17	ENSMUST00000073139.13	Ndrg4	Ndrg4-202	Known	Known	None	0.10000000149011612	None	None	None	None
m54284U_191213_120042/175638275/ccs	PacBio_Hippocampus_Rep2	mm10_ERCC_SIRV	chr12	69183985	69182741	-	1	1245	36163	95068	ENSMUSG00000049751.6	ENSMUST00000110619.1	Rpl36al	Rpl36al-202	Known	Known	None	0.20000000298023224	None	None	None	None
m54284U_191109_043049/115738039/ccs	PacBio_Cortex_Rep2	mm10_ERCC_SIRV	chr8	95703058	95714954	+	15	2780	25948	67854	ENSMUSG00000036564.17	ENSMUST00000073139.13	Ndrg4	Ndrg4-202	Known	Known	None	0.10000000149011612	None	None	None	None
m54284U_191107_221739/57673007/ccs	PacBio_Cortex_Rep1	mm10_ERCC_SIRV	chr12	69197115	69182836	-	4	3139	36164	633539	ENSMUSG00000113149.1	ENCODEMT000633539	Gm49383	ENCODEMT000633539	Known	NIC	None	0.20000000298023224	None	None	None	None
m54284U_191107_221739/57805009/ccs	PacBio_Cortex_Rep1	mm10_ERCC_SIRV	chr12	69184036	69182742	-	2	478	36163	95069	ENSMUSG00000049751.6	ENSMUST00000054544.6	Rpl36al	Rpl36al-201	Known	Known	None	0.20000000298023224	None	None	None	None
m54284U_191109_043049/115738776/ccs	PacBio_Cortex_Rep2	mm10_ERCC_SIRV	chr8	95703058	95714930	+	15	2756	25948	67854	ENSMUSG00000036564.17	ENSMUST00000073139.13	Ndrg4	Ndrg4-202	Known	Known	None	0.699999988079071	None	None	None	None
m54284U_191107_221739/110692934/ccs	PacBio_Cortex_Rep1	mm10_ERCC_SIRV	chr12	69184043	69182742	-	2	485	36163	95069	ENSMUSG00000049751.6	ENSMUST00000054544.6	Rpl36al	Rpl36al-201	Known	Known	None	0.20000000298023224	None	None	None	None
m54284U_191109_043049/115803632/ccs	PacBio_Cortex_Rep2	mm10_ERCC_SIRV	chr8	95703058	95714955	+	15	2781	25948	67854	ENSMUSG00000036564.17	ENSMUST00000073139.13	Ndrg4	Ndrg4-202	Known	Known	None	0.10000000149011612	None	None	None	None
m54284U_191107_221739/161613744/ccs	PacBio_Cortex_Rep1	mm10_ERCC_SIRV	chr12	69184038	69182743	-	2	479	36163	95069	ENSMUSG00000049751.6	ENSMUST00000054544.6	Rpl36al	Rpl36al-201	Known	Known	None	0.20000000298023224	None	None	None	None
m54284U_191109_043049/115803950/ccs	PacBio_Cortex_Rep2	mm10_ERCC_SIRV	chr8	95703058	95714956	+	15	2782	25948	67854	ENSMUSG00000036564.17	ENSMUST00000073139.13	Ndrg4	Ndrg4-202	Known	Known	None	0.05000000074505806	None	None	None	None
m54284U_191107_221739/166200046/ccs	PacBio_Cortex_Rep1	mm10_ERCC_SIRV	chr12	69184043	69182743	-	2	484	36163	95069	ENSMUSG00000049751.6	ENSMUST00000054544.6	Rpl36al	Rpl36al-201	Known	Known	None	0.20000000298023224	None	None	None	None
m54284U_191109_043049/18612857/ccs	PacBio_Cortex_Rep2	mm10_ERCC_SIRV	chr12	69184043	69182743	-	2	484	36163	95069	ENSMUSG00000049751.6	ENSMUST00000054544.6	Rpl36al	Rpl36al-201	Known	Known	None	0.20000000298023224	None	None	None	None
m54284U_191109_043049/115868467/ccs	PacBio_Cortex_Rep2	mm10_ERCC_SIRV	chr8	95703058	95714957	+	15	2783	25948	67854	ENSMUSG00000036564.17	ENSMUST00000073139.13	Ndrg4	Ndrg4-202	Known	Known	None	0.10000000149011612	None	None	None	None
m54284U_191109_043049/30869269/ccs	PacBio_Cortex_Rep2	mm10_ERCC_SIRV	chr12	69184043	69182743	-	2	484	36163	95069	ENSMUSG00000049751.6	ENSMUST00000054544.6	Rpl36al	Rpl36al-201	Known	Known	None	0.20000000298023224	None	None	None	None
m54284U_191109_043049/115868996/ccs	PacBio_Cortex_Rep2	mm10_ERCC_SIRV	chr8	95703058	95714954	+	15	2780	25948	67854	ENSMUSG00000036564.17	ENSMUST00000073139.13	Ndrg4	Ndrg4-202	Known	Known	None	0.10000000149011612	None	None	None	None
m54284U_191109_043049/58000231/ccs	PacBio_Cortex_Rep2	mm10_ERCC_SIRV	chr12	69184021	69182743	-	2	462	36163	95069	ENSMUSG00000049751.6	ENSMUST00000054544.6	Rpl36al	Rpl36al-201	Known	Known	None	0.20000000298023224	None	None	None	None
m54284U_191109_043049/115934460/ccs	PacBio_Cortex_Rep2	mm10_ERCC_SIRV	chr8	95703058	95714955	+	15	2781	25948	67854	ENSMUSG00000036564.17	ENSMUST00000073139.13	Ndrg4	Ndrg4-202	Known	Known	None	0.10000000149011612	None	None	None	None
m54284U_191109_043049/90638483/ccs	PacBio_Cortex_Rep2	mm10_ERCC_SIRV	chr12	69184025	69182743	-	2	466	36163	95069	ENSMUSG00000049751.6	ENSMUST00000054544.6	Rpl36al	Rpl36al-201	Known	Known	None	0.20000000298023224	None	None	None	None
m54284U_191109_043049/106825469/ccs	PacBio_Cortex_Rep2	mm10_ERCC_SIRV	chr12	69184025	69182743	-	2	466	36163	95069	ENSMUSG00000049751.6	ENSMUST00000054544.6	Rpl36al	Rpl36al-201	Known	Known	None	0.20000000298023224	None	None	None	None
m54284U_191109_043049/116000645/ccs	PacBio_Cortex_Rep2	mm10_ERCC_SIRV	chr8	95703058	95714943	+	15	2769	25948	67854	ENSMUSG00000036564.17	ENSMUST00000073139.13	Ndrg4	Ndrg4-202	Known	Known	None	0.30000001192092896	None	None	None	None
m54284U_191213_120042/20906861/ccs	PacBio_Hippocampus_Rep2	mm10_ERCC_SIRV	chr12	69184044	69182743	-	2	485	36163	95069	ENSMUSG00000049751.6	ENSMUST00000054544.6	Rpl36al	Rpl36al-201	Known	Known	None	0.20000000298023224	None	None	None	None
m54284U_191109_043049/116000934/ccs	PacBio_Cortex_Rep2	mm10_ERCC_SIRV	chr8	95703058	95714930	+	15	2756	25948	67854	ENSMUSG00000036564.17	ENSMUST00000073139.13	Ndrg4	Ndrg4-202	Known	Known	None	0.699999988079071	None	None	None	None
m54284U_191213_120042/34540275/ccs	PacBio_Hippocampus_Rep2	mm10_ERCC_SIRV	chr12	69197093	69182837	-	4	3116	36164	633539	ENSMUSG00000113149.1	ENCODEMT000633539	Gm49383	ENCODEMT000633539	Known	NIC	None	0.20000000298023224	None	None	None	None
m54284U_191109_043049/116064276/ccs	PacBio_Cortex_Rep2	mm10_ERCC_SIRV	chr8	95703058	95714930	+	15	2756	25948	67854	ENSMUSG00000036564.17	ENSMUST00000073139.13	Ndrg4	Ndrg4-202	Known	Known	None	0.699999988079071	None	None	None	None
m54284U_191213_120042/139592214/ccs	PacBio_Hippocampus_Rep2	mm10_ERCC_SIRV	chr12	69184021	69182743	-	2	462	36163	95069	ENSMUSG00000049751.6	ENSMUST00000054544.6	Rpl36al	Rpl36al-201	Known	Known	None	0.20000000298023224	None	None	None	None
m54284U_191109_043049/116065121/ccs	PacBio_Cortex_Rep2	mm10_ERCC_SIRV	chr8	95703058	95714955	+	15	2781	25948	67854	ENSMUSG00000036564.17	ENSMUST00000073139.13	Ndrg4	Ndrg4-202	Known	Known	None	0.10000000149011612	None	None	None	None
m54284U_191213_120042/149817320/ccs	PacBio_Hippocampus_Rep2	mm10_ERCC_SIRV	chr12	69185062	69182743	-	2	1503	36163	95069	ENSMUSG00000049751.6	ENSMUST00000054544.6	Rpl36al	Rpl36al-201	Known	Known	None	0.20000000298023224	None	None	None	None
m54284U_191109_043049/116065233/ccs	PacBio_Cortex_Rep2	mm10_ERCC_SIRV	chr8	95703058	95714954	+	15	2780	25948	67854	ENSMUSG00000036564.17	ENSMUST00000073139.13	Ndrg4	Ndrg4-202	Known	Known	None	0.10000000149011612	None	None	None	None
m54284U_191212_053548/114230950/ccs	PacBio_Hippocampus_Rep1	mm10_ERCC_SIRV	chr12	69184031	69182744	-	2	471	36163	95069	ENSMUSG00000049751.6	ENSMUST00000054544.6	Rpl36al	Rpl36al-201	Known	Known	None	0.25	None	None	None	None
m54284U_191109_043049/47712393/ccs	PacBio_Cortex_Rep2	mm10_ERCC_SIRV	chr12	69184038	69182745	-	2	477	36163	95069	ENSMUSG00000049751.6	ENSMUST00000054544.6	Rpl36al	Rpl36al-201	Known	Known	None	0.30000001192092896	None	None	None	None
m54284U_191109_043049/116065875/ccs	PacBio_Cortex_Rep2	mm10_ERCC_SIRV	chr8	95703058	95714953	+	15	2779	25948	67854	ENSMUSG00000036564.17	ENSMUST00000073139.13	Ndrg4	Ndrg4-202	Known	Known	None	0.05000000074505806	None	None	None	None
m54284U_191212_053548/102761827/ccs	PacBio_Hippocampus_Rep1	mm10_ERCC_SIRV	chr12	69197119	69182839	-	4	3140	36164	633539	ENSMUSG00000113149.1	ENCODEMT000633539	Gm49383	ENCODEMT000633539	Known	NIC	None	0.30000001192092896	None	None	None	None
m54284U_191109_043049/116066370/ccs	PacBio_Cortex_Rep2	mm10_ERCC_SIRV	chr8	95703058	95714949	+	15	2775	25948	67854	ENSMUSG00000036564.17	ENSMUST00000073139.13	Ndrg4	Ndrg4-202	Known	Known	None	0.15000000596046448	None	None	None	None
m54284U_191107_221739/82051752/ccs	PacBio_Cortex_Rep1	mm10_ERCC_SIRV	chr12	69184043	69182746	-	2	481	36163	95069	ENSMUSG00000049751.6	ENSMUST00000054544.6	Rpl36al	Rpl36al-201	Known	Known	None	0.30000001192092896	None	None	None	None
m54284U_191109_043049/116066761/ccs	PacBio_Cortex_Rep2	mm10_ERCC_SIRV	chr8	95703058	95714930	+	15	2756	25948	67854	ENSMUSG00000036564.17	ENSMUST00000073139.13	Ndrg4	Ndrg4-202	Known	Known	None	0.699999988079071	None	None	None	None
m54284U_191107_221739/131531987/ccs	PacBio_Cortex_Rep1	mm10_ERCC_SIRV	chr12	69184038	69182746	-	2	476	36163	95069	ENSMUSG00000049751.6	ENSMUST00000054544.6	Rpl36al	Rpl36al-201	Known	Known	None	0.30000001192092896	None	None	None	None
m54284U_191109_043049/70716041/ccs	PacBio_Cortex_Rep2	mm10_ERCC_SIRV	chr12	69184044	69182746	-	2	482	36163	95069	ENSMUSG00000049751.6	ENSMUST00000054544.6	Rpl36al	Rpl36al-201	Known	Known	None	0.30000001192092896	None	None	None	None
m54284U_191109_043049/116130608/ccs	PacBio_Cortex_Rep2	mm10_ERCC_SIRV	chr8	95703058	95714955	+	15	2781	25948	67854	ENSMUSG00000036564.17	ENSMUST00000073139.13	Ndrg4	Ndrg4-202	Known	Known	None	0.10000000149011612	None	None	None	None
m54284U_191109_043049/137298654/ccs	PacBio_Cortex_Rep2	mm10_ERCC_SIRV	chr12	69182894	69182746	-	1	149	36163	95068	ENSMUSG00000049751.6	ENSMUST00000110619.1	Rpl36al	Rpl36al-202	Known	Known	None	0.30000001192092896	None	None	None	None
m54284U_191109_043049/116130939/ccs	PacBio_Cortex_Rep2	mm10_ERCC_SIRV	chr8	95703058	95714955	+	15	2781	25948	67854	ENSMUSG00000036564.17	ENSMUST00000073139.13	Ndrg4	Ndrg4-202	Known	Known	None	0.10000000149011612	None	None	None	None
m54284U_191109_043049/141885708/ccs	PacBio_Cortex_Rep2	mm10_ERCC_SIRV	chr12	69184039	69182746	-	2	477	36163	95069	ENSMUSG00000049751.6	ENSMUST00000054544.6	Rpl36al	Rpl36al-201	Known	Known	None	0.30000001192092896	None	None	None	None
m54284U_191212_053548/2490727/ccs	PacBio_Hippocampus_Rep1	mm10_ERCC_SIRV	chr12	69183165	69182746	-	1	420	36163	95068	ENSMUSG00000049751.6	ENSMUST00000110619.1	Rpl36al	Rpl36al-202	Known	Known	None	0.30000001192092896	None	None	None	None
m54284U_191109_043049/116131206/ccs	PacBio_Cortex_Rep2	mm10_ERCC_SIRV	chr8	95703058	95714930	+	14	2711	25948	67855	ENSMUSG00000036564.17	ENSMUST00000080666.7	Ndrg4	Ndrg4-203	Known	Known	None	0.699999988079071	None	None	None	None
m54284U_191107_221739/87033145/ccs	PacBio_Cortex_Rep1	mm10_ERCC_SIRV	chr12	69185743	69182749	-	2	2178	36163	95069	ENSMUSG00000049751.6	ENSMUST00000054544.6	Rpl36al	Rpl36al-201	Known	Known	None	0.30000001192092896	None	None	None	None
m54284U_191109_043049/10223663/ccs	PacBio_Cortex_Rep2	mm10_ERCC_SIRV	chr12	69184023	69182750	-	2	457	36163	95069	ENSMUSG00000049751.6	ENSMUST00000054544.6	Rpl36al	Rpl36al-201	Known	Known	None	0.30000001192092896	None	None	None	None
m54284U_191109_043049/116195491/ccs	PacBio_Cortex_Rep2	mm10_ERCC_SIRV	chr8	95703058	95714930	+	15	2756	25948	67854	ENSMUSG00000036564.17	ENSMUST00000073139.13	Ndrg4	Ndrg4-202	Known	Known	None	0.699999988079071	None	None	None	None
m54284U_191213_120042/15795780/ccs	PacBio_Hippocampus_Rep2	mm10_ERCC_SIRV	chr12	69197100	69182846	-	4	3114	36164	633539	ENSMUSG00000113149.1	ENCODEMT000633539	Gm49383	ENCODEMT000633539	Known	NIC	None	0.3499999940395355	None	None	None	None
m54284U_191109_043049/116196242/ccs	PacBio_Cortex_Rep2	mm10_ERCC_SIRV	chr8	95703058	95714954	+	15	2780	25948	67854	ENSMUSG00000036564.17	ENSMUST00000073139.13	Ndrg4	Ndrg4-202	Known	Known	None	0.10000000149011612	None	None	None	None
m54284U_191109_043049/52822577/ccs	PacBio_Cortex_Rep2	mm10_ERCC_SIRV	chr12	69184043	69182783	-	2	444	36163	95069	ENSMUSG00000049751.6	ENSMUST00000054544.6	Rpl36al	Rpl36al-201	Known	Known	None	0.4000000059604645	None	None	None	None
m54284U_191213_120042/107350336/ccs	PacBio_Hippocampus_Rep2	mm10_ERCC_SIRV	chr12	69184043	69182798	-	1	1246	36163	95068	ENSMUSG00000049751.6	ENSMUST00000110619.1	Rpl36al	Rpl36al-202	Known	Known	None	0.44999998807907104	None	None	None	None
m54284U_191109_043049/116197995/ccs	PacBio_Cortex_Rep2	mm10_ERCC_SIRV	chr8	95703058	95714955	+	14	2742	25948	67855	ENSMUSG00000036564.17	ENSMUST00000080666.7	Ndrg4	Ndrg4-203	Known	Known	None	0.10000000149011612	None	None	None	None
m54284U_191109_043049/34802037/ccs	PacBio_Cortex_Rep2	mm10_ERCC_SIRV	chr12	69184043	69182949	-	2	278	36163	95069	ENSMUSG00000049751.6	ENSMUST00000054544.6	Rpl36al	Rpl36al-201	Known	Known	None	0.3499999940395355	None	None	None	None
m54284U_191109_043049/116328443/ccs	PacBio_Cortex_Rep2	mm10_ERCC_SIRV	chr8	95703058	95714954	+	15	2773	25948	67854	ENSMUSG00000036564.17	ENSMUST00000073139.13	Ndrg4	Ndrg4-202	Known	Known	None	0.10000000149011612	None	None	None	None
m54284U_191109_043049/14091874/ccs	PacBio_Cortex_Rep2	mm10_ERCC_SIRV	chr12	69184043	69182968	-	2	259	36163	95069	ENSMUSG00000049751.6	ENSMUST00000054544.6	Rpl36al	Rpl36al-201	Known	Known	None	0.550000011920929	None	None	None	None
m54284U_191109_043049/154731915/ccs	PacBio_Cortex_Rep2	mm10_ERCC_SIRV	chr12	69184139	69186082	+	1	1944	36165	95071	ENSMUSG00000043998.10	ENSMUST00000060579.9	Mgat2	Mgat2-201	Known	Known	None	0.3499999940395355	None	None	None	None
m54284U_191109_043049/116392311/ccs	PacBio_Cortex_Rep2	mm10_ERCC_SIRV	chr8	95703058	95714928	+	15	2754	25948	67854	ENSMUSG00000036564.17	ENSMUST00000073139.13	Ndrg4	Ndrg4-202	Known	Known	None	0.699999988079071	None	None	None	None
m54284U_191213_120042/163645551/ccs	PacBio_Hippocampus_Rep2	mm10_ERCC_SIRV	chr12	69184141	69186701	+	1	2561	36165	95071	ENSMUSG00000043998.10	ENSMUST00000060579.9	Mgat2	Mgat2-201	Known	Known	None	0.3499999940395355	None	None	None	None
m54284U_191109_043049/166791661/ccs	PacBio_Cortex_Rep2	mm10_ERCC_SIRV	chr12	69184142	69186702	+	1	2561	36165	95071	ENSMUSG00000043998.10	ENSMUST00000060579.9	Mgat2	Mgat2-201	Known	Known	None	0.3499999940395355	None	None	None	None
m54284U_191212_053548/122161563/ccs	PacBio_Hippocampus_Rep1	mm10_ERCC_SIRV	chr12	69184142	69186703	+	1	2562	36165	95071	ENSMUSG00000043998.10	ENSMUST00000060579.9	Mgat2	Mgat2-201	Known	Known	None	0.30000001192092896	None	None	None	None
m54284U_191109_043049/116393059/ccs	PacBio_Cortex_Rep2	mm10_ERCC_SIRV	chr8	95703058	95714953	+	14	2740	25948	67855	ENSMUSG00000036564.17	ENSMUST00000080666.7	Ndrg4	Ndrg4-203	Known	Known	None	0.05000000074505806	None	None	None	None
m54284U_191212_053548/100467916/ccs	PacBio_Hippocampus_Rep1	mm10_ERCC_SIRV	chr12	69184143	69186700	+	1	2558	36165	95071	ENSMUSG00000043998.10	ENSMUST00000060579.9	Mgat2	Mgat2-201	Known	Known	None	0.4000000059604645	None	None	None	None
m54284U_191107_221739/68618326/ccs	PacBio_Cortex_Rep1	mm10_ERCC_SIRV	chr12	69184148	69186700	+	1	2553	36165	95071	ENSMUSG00000043998.10	ENSMUST00000060579.9	Mgat2	Mgat2-201	Known	Known	None	0.4000000059604645	None	None	None	None
m54284U_191109_043049/2361159/ccs	PacBio_Cortex_Rep2	mm10_ERCC_SIRV	chr12	69184148	69186711	+	1	2564	36165	95071	ENSMUSG00000043998.10	ENSMUST00000060579.9	Mgat2	Mgat2-201	Known	Known	None	0.30000001192092896	None	None	None	None
m54284U_191109_043049/116459712/ccs	PacBio_Cortex_Rep2	mm10_ERCC_SIRV	chr8	95703058	95714953	+	15	2779	25948	67854	ENSMUSG00000036564.17	ENSMUST00000073139.13	Ndrg4	Ndrg4-202	Known	Known	None	0.05000000074505806	None	None	None	None
m54284U_191109_043049/7342696/ccs	PacBio_Cortex_Rep2	mm10_ERCC_SIRV	chr12	69184148	69186238	+	1	2091	36165	95071	ENSMUSG00000043998.10	ENSMUST00000060579.9	Mgat2	Mgat2-201	Known	Known	None	0.699999988079071	None	None	None	None
m54284U_191212_053548/103874837/ccs	PacBio_Hippocampus_Rep1	mm10_ERCC_SIRV	chr12	69184148	69186700	+	1	2553	36165	95071	ENSMUSG00000043998.10	ENSMUST00000060579.9	Mgat2	Mgat2-201	Known	Known	None	0.4000000059604645	None	None	None	None
m54284U_191212_053548/110166971/ccs	PacBio_Hippocampus_Rep1	mm10_ERCC_SIRV	chr12	69184148	69186700	+	1	2553	36165	95071	ENSMUSG00000043998.10	ENSMUST00000060579.9	Mgat2	Mgat2-201	Known	Known	None	0.4000000059604645	None	None	None	None
m54284U_191109_043049/116460011/ccs	PacBio_Cortex_Rep2	mm10_ERCC_SIRV	chr8	95703058	95714930	+	15	2756	25948	67854	ENSMUSG00000036564.17	ENSMUST00000073139.13	Ndrg4	Ndrg4-202	Known	Known	None	0.699999988079071	None	None	None	None
m54284U_191212_053548/135791199/ccs	PacBio_Hippocampus_Rep1	mm10_ERCC_SIRV	chr12	69184148	69186700	+	1	2553	36165	95071	ENSMUSG00000043998.10	ENSMUST00000060579.9	Mgat2	Mgat2-201	Known	Known	None	0.4000000059604645	None	None	None	None
m54284U_191212_053548/163971972/ccs	PacBio_Hippocampus_Rep1	mm10_ERCC_SIRV	chr12	69184148	69186700	+	1	2553	36165	95071	ENSMUSG00000043998.10	ENSMUST00000060579.9	Mgat2	Mgat2-201	Known	Known	None	0.4000000059604645	None	None	None	None
m54284U_191213_120042/40045242/ccs	PacBio_Hippocampus_Rep2	mm10_ERCC_SIRV	chr12	69184148	69186699	+	1	2552	36165	95071	ENSMUSG00000043998.10	ENSMUST00000060579.9	Mgat2	Mgat2-201	Known	Known	None	0.4000000059604645	None	None	None	None
m54284U_191109_043049/116655168/ccs	PacBio_Cortex_Rep2	mm10_ERCC_SIRV	chr8	95703058	95714952	+	15	2778	25948	67854	ENSMUSG00000036564.17	ENSMUST00000073139.13	Ndrg4	Ndrg4-202	Known	Known	None	0.05000000074505806	None	None	None	None
m54284U_191213_120042/117966466/ccs	PacBio_Hippocampus_Rep2	mm10_ERCC_SIRV	chr12	69184148	69186702	+	1	2555	36165	95071	ENSMUSG00000043998.10	ENSMUST00000060579.9	Mgat2	Mgat2-201	Known	Known	None	0.3499999940395355	None	None	None	None
m54284U_191107_221739/22611365/ccs	PacBio_Cortex_Rep1	mm10_ERCC_SIRV	chr12	69184149	69186080	+	1	1932	36165	95071	ENSMUSG00000043998.10	ENSMUST00000060579.9	Mgat2	Mgat2-201	Known	Known	None	0.25	None	None	None	None
m54284U_191107_221739/36832297/ccs	PacBio_Cortex_Rep1	mm10_ERCC_SIRV	chr12	69184149	69186700	+	1	2552	36165	95071	ENSMUSG00000043998.10	ENSMUST00000060579.9	Mgat2	Mgat2-201	Known	Known	None	0.4000000059604645	None	None	None	None
m54284U_191109_043049/116655930/ccs	PacBio_Cortex_Rep2	mm10_ERCC_SIRV	chr8	95703058	95714954	+	15	2780	25948	67854	ENSMUSG00000036564.17	ENSMUST00000073139.13	Ndrg4	Ndrg4-202	Known	Known	None	0.10000000149011612	None	None	None	None
m54284U_191107_221739/78121705/ccs	PacBio_Cortex_Rep1	mm10_ERCC_SIRV	chr12	69184149	69186238	+	1	2090	36165	95071	ENSMUSG00000043998.10	ENSMUST00000060579.9	Mgat2	Mgat2-201	Known	Known	None	0.699999988079071	None	None	None	None
m54284U_191107_221739/145295762/ccs	PacBio_Cortex_Rep1	mm10_ERCC_SIRV	chr12	69184149	69186701	+	1	2553	36165	95071	ENSMUSG00000043998.10	ENSMUST00000060579.9	Mgat2	Mgat2-201	Known	Known	None	0.3499999940395355	None	None	None	None
m54284U_191109_043049/55577022/ccs	PacBio_Cortex_Rep2	mm10_ERCC_SIRV	chr12	69184149	69186702	+	1	2554	36165	95071	ENSMUSG00000043998.10	ENSMUST00000060579.9	Mgat2	Mgat2-201	Known	Known	None	0.3499999940395355	None	None	None	None
m54284U_191109_043049/116720046/ccs	PacBio_Cortex_Rep2	mm10_ERCC_SIRV	chr8	95703058	95714930	+	15	2756	25948	67854	ENSMUSG00000036564.17	ENSMUST00000073139.13	Ndrg4	Ndrg4-202	Known	Known	None	0.699999988079071	None	None	None	None
m54284U_191109_043049/106692930/ccs	PacBio_Cortex_Rep2	mm10_ERCC_SIRV	chr12	69184149	69186676	+	1	2528	36165	95071	ENSMUSG00000043998.10	ENSMUST00000060579.9	Mgat2	Mgat2-201	Known	Known	None	0.5	None	None	None	None
m54284U_191212_053548/109185428/ccs	PacBio_Hippocampus_Rep1	mm10_ERCC_SIRV	chr12	69184149	69186083	+	1	1929	36165	95071	ENSMUSG00000043998.10	ENSMUST00000060579.9	Mgat2	Mgat2-201	Known	Known	None	0.3499999940395355	None	None	None	None
m54284U_191212_053548/112656557/ccs	PacBio_Hippocampus_Rep1	mm10_ERCC_SIRV	chr12	69184149	69186698	+	1	2550	36165	95071	ENSMUSG00000043998.10	ENSMUST00000060579.9	Mgat2	Mgat2-201	Known	Known	None	0.4000000059604645	None	None	None	None
m54284U_191109_043049/116720302/ccs	PacBio_Cortex_Rep2	mm10_ERCC_SIRV	chr8	95703058	95714954	+	15	2780	25948	67854	ENSMUSG00000036564.17	ENSMUST00000073139.13	Ndrg4	Ndrg4-202	Known	Known	None	0.10000000149011612	None	None	None	None
m54284U_191213_120042/51709057/ccs	PacBio_Hippocampus_Rep2	mm10_ERCC_SIRV	chr12	69184149	69186081	+	1	1933	36165	95071	ENSMUSG00000043998.10	ENSMUST00000060579.9	Mgat2	Mgat2-201	Known	Known	None	0.30000001192092896	None	None	None	None
m54284U_191213_120042/75891922/ccs	PacBio_Hippocampus_Rep2	mm10_ERCC_SIRV	chr12	69184149	69186700	+	1	2552	36165	95071	ENSMUSG00000043998.10	ENSMUST00000060579.9	Mgat2	Mgat2-201	Known	Known	None	0.4000000059604645	None	None	None	None
m54284U_191107_221739/20381883/ccs	PacBio_Cortex_Rep1	mm10_ERCC_SIRV	chr12	69184150	69186240	+	1	2091	36165	95071	ENSMUSG00000043998.10	ENSMUST00000060579.9	Mgat2	Mgat2-201	Known	Known	None	0.6499999761581421	None	None	None	None
m54284U_191109_043049/116786126/ccs	PacBio_Cortex_Rep2	mm10_ERCC_SIRV	chr8	95703058	95714953	+	15	2779	25948	67854	ENSMUSG00000036564.17	ENSMUST00000073139.13	Ndrg4	Ndrg4-202	Known	Known	None	0.05000000074505806	None	None	None	None
m54284U_191109_043049/151322944/ccs	PacBio_Cortex_Rep2	mm10_ERCC_SIRV	chr12	69184150	69186768	+	1	2619	36165	95071	ENSMUSG00000043998.10	ENSMUST00000060579.9	Mgat2	Mgat2-201	Known	Known	None	0.4000000059604645	None	None	None	None
m54284U_191212_053548/113247273/ccs	PacBio_Hippocampus_Rep1	mm10_ERCC_SIRV	chr12	69184152	69186700	+	1	2549	36165	95071	ENSMUSG00000043998.10	ENSMUST00000060579.9	Mgat2	Mgat2-201	Known	Known	None	0.4000000059604645	None	None	None	None
m54284U_191109_043049/116852465/ccs	PacBio_Cortex_Rep2	mm10_ERCC_SIRV	chr8	95703058	95714930	+	15	2756	25948	67854	ENSMUSG00000036564.17	ENSMUST00000073139.13	Ndrg4	Ndrg4-202	Known	Known	None	0.699999988079071	None	None	None	None
m54284U_191213_120042/154535352/ccs	PacBio_Hippocampus_Rep2	mm10_ERCC_SIRV	chr12	69184152	69186709	+	1	2558	36165	95071	ENSMUSG00000043998.10	ENSMUST00000060579.9	Mgat2	Mgat2-201	Known	Known	None	0.30000001192092896	None	None	None	None
m54284U_191107_221739/102828538/ccs	PacBio_Cortex_Rep1	mm10_ERCC_SIRV	chr12	69184153	69186238	+	1	2086	36165	95071	ENSMUSG00000043998.10	ENSMUST00000060579.9	Mgat2	Mgat2-201	Known	Known	None	0.699999988079071	None	None	None	None
m54284U_191109_043049/35784994/ccs	PacBio_Cortex_Rep2	mm10_ERCC_SIRV	chr12	69184153	69186712	+	1	2560	36165	95071	ENSMUSG00000043998.10	ENSMUST00000060579.9	Mgat2	Mgat2-201	Known	Known	None	0.30000001192092896	None	None	None	None
m54284U_191109_043049/116918100/ccs	PacBio_Cortex_Rep2	mm10_ERCC_SIRV	chr8	95703058	95714955	+	15	2781	25948	67854	ENSMUSG00000036564.17	ENSMUST00000073139.13	Ndrg4	Ndrg4-202	Known	Known	None	0.10000000149011612	None	None	None	None
m54284U_191109_043049/148506699/ccs	PacBio_Cortex_Rep2	mm10_ERCC_SIRV	chr12	69184153	69186713	+	1	2561	36165	95071	ENSMUSG00000043998.10	ENSMUST00000060579.9	Mgat2	Mgat2-201	Known	Known	None	0.25	None	None	None	None
m54284U_191212_053548/7930994/ccs	PacBio_Hippocampus_Rep1	mm10_ERCC_SIRV	chr12	69184153	69186082	+	1	1930	36165	95071	ENSMUSG00000043998.10	ENSMUST00000060579.9	Mgat2	Mgat2-201	Known	Known	None	0.3499999940395355	None	None	None	None
m54284U_191212_053548/11012479/ccs	PacBio_Hippocampus_Rep1	mm10_ERCC_SIRV	chr12	69184153	69186701	+	1	2549	36165	95071	ENSMUSG00000043998.10	ENSMUST00000060579.9	Mgat2	Mgat2-201	Known	Known	None	0.3499999940395355	None	None	None	None
m54284U_191109_043049/116918786/ccs	PacBio_Cortex_Rep2	mm10_ERCC_SIRV	chr8	95703058	95714930	+	15	2756	25948	67854	ENSMUSG00000036564.17	ENSMUST00000073139.13	Ndrg4	Ndrg4-202	Known	Known	None	0.699999988079071	None	None	None	None
m54284U_191212_053548/33883723/ccs	PacBio_Hippocampus_Rep1	mm10_ERCC_SIRV	chr12	69184153	69186700	+	1	2548	36165	95071	ENSMUSG00000043998.10	ENSMUST00000060579.9	Mgat2	Mgat2-201	Known	Known	None	0.4000000059604645	None	None	None	None
m54284U_191212_053548/44108003/ccs	PacBio_Hippocampus_Rep1	mm10_ERCC_SIRV	chr12	69184153	69186698	+	1	2546	36165	95071	ENSMUSG00000043998.10	ENSMUST00000060579.9	Mgat2	Mgat2-201	Known	Known	None	0.4000000059604645	None	None	None	None
m54284U_191212_053548/44434538/ccs	PacBio_Hippocampus_Rep1	mm10_ERCC_SIRV	chr12	69184153	69186702	+	1	2550	36165	95071	ENSMUSG00000043998.10	ENSMUST00000060579.9	Mgat2	Mgat2-201	Known	Known	None	0.3499999940395355	None	None	None	None
m54284U_191109_043049/116982141/ccs	PacBio_Cortex_Rep2	mm10_ERCC_SIRV	chr8	95703058	95714955	+	14	2742	25948	67855	ENSMUSG00000036564.17	ENSMUST00000080666.7	Ndrg4	Ndrg4-203	Known	Known	None	0.10000000149011612	None	None	None	None
m54284U_191212_053548/56755938/ccs	PacBio_Hippocampus_Rep1	mm10_ERCC_SIRV	chr12	69184153	69186700	+	1	2548	36165	95071	ENSMUSG00000043998.10	ENSMUST00000060579.9	Mgat2	Mgat2-201	Known	Known	None	0.4000000059604645	None	None	None	None
m54284U_191212_053548/60687666/ccs	PacBio_Hippocampus_Rep1	mm10_ERCC_SIRV	chr12	69184153	69186081	+	1	1929	36165	95071	ENSMUSG00000043998.10	ENSMUST00000060579.9	Mgat2	Mgat2-201	Known	Known	None	0.30000001192092896	None	None	None	None
m54284U_191212_053548/63636254/ccs	PacBio_Hippocampus_Rep1	mm10_ERCC_SIRV	chr12	69184153	69186702	+	1	2550	36165	95071	ENSMUSG00000043998.10	ENSMUST00000060579.9	Mgat2	Mgat2-201	Known	Known	None	0.3499999940395355	None	None	None	None
m54284U_191109_043049/116982263/ccs	PacBio_Cortex_Rep2	mm10_ERCC_SIRV	chr8	95703058	95714955	+	15	2781	25948	67854	ENSMUSG00000036564.17	ENSMUST00000073139.13	Ndrg4	Ndrg4-202	Known	Known	None	0.10000000149011612	None	None	None	None
m54284U_191212_053548/89587971/ccs	PacBio_Hippocampus_Rep1	mm10_ERCC_SIRV	chr12	69184153	69186700	+	1	2548	36165	95071	ENSMUSG00000043998.10	ENSMUST00000060579.9	Mgat2	Mgat2-201	Known	Known	None	0.4000000059604645	None	None	None	None
m54284U_191212_053548/90899935/ccs	PacBio_Hippocampus_Rep1	mm10_ERCC_SIRV	chr12	69184153	69186082	+	1	1930	36165	95071	ENSMUSG00000043998.10	ENSMUST00000060579.9	Mgat2	Mgat2-201	Known	Known	None	0.3499999940395355	None	None	None	None
m54284U_191212_053548/109904931/ccs	PacBio_Hippocampus_Rep1	mm10_ERCC_SIRV	chr12	69184153	69186236	+	1	2084	36165	95071	ENSMUSG00000043998.10	ENSMUST00000060579.9	Mgat2	Mgat2-201	Known	Known	None	0.6000000238418579	None	None	None	None
m54284U_191109_043049/116983846/ccs	PacBio_Cortex_Rep2	mm10_ERCC_SIRV	chr8	95703058	95714955	+	15	2781	25948	67854	ENSMUSG00000036564.17	ENSMUST00000073139.13	Ndrg4	Ndrg4-202	Known	Known	None	0.10000000149011612	None	None	None	None
m54284U_191212_053548/116392928/ccs	PacBio_Hippocampus_Rep1	mm10_ERCC_SIRV	chr12	69184153	69186700	+	1	2548	36165	95071	ENSMUSG00000043998.10	ENSMUST00000060579.9	Mgat2	Mgat2-201	Known	Known	None	0.4000000059604645	None	None	None	None
m54284U_191212_053548/119277294/ccs	PacBio_Hippocampus_Rep1	mm10_ERCC_SIRV	chr12	69184153	69186081	+	1	1929	36165	95071	ENSMUSG00000043998.10	ENSMUST00000060579.9	Mgat2	Mgat2-201	Known	Known	None	0.30000001192092896	None	None	None	None
m54284U_191109_043049/117047320/ccs	PacBio_Cortex_Rep2	mm10_ERCC_SIRV	chr8	95703058	95714955	+	15	2781	25948	67854	ENSMUSG00000036564.17	ENSMUST00000073139.13	Ndrg4	Ndrg4-202	Known	Known	None	0.10000000149011612	None	None	None	None
m54284U_191212_053548/137166920/ccs	PacBio_Hippocampus_Rep1	mm10_ERCC_SIRV	chr12	69184153	69186700	+	1	2548	36165	95071	ENSMUSG00000043998.10	ENSMUST00000060579.9	Mgat2	Mgat2-201	Known	Known	None	0.4000000059604645	None	None	None	None
m54284U_191212_053548/137561518/ccs	PacBio_Hippocampus_Rep1	mm10_ERCC_SIRV	chr12	69184153	69186700	+	1	2548	36165	95071	ENSMUSG00000043998.10	ENSMUST00000060579.9	Mgat2	Mgat2-201	Known	Known	None	0.4000000059604645	None	None	None	None
m54284U_191212_053548/152109785/ccs	PacBio_Hippocampus_Rep1	mm10_ERCC_SIRV	chr12	69184153	69186766	+	1	2583	36165	95071	ENSMUSG00000043998.10	ENSMUST00000060579.9	Mgat2	Mgat2-201	Known	Known	None	0.4000000059604645	None	None	None	None
m54284U_191212_053548/166068421/ccs	PacBio_Hippocampus_Rep1	mm10_ERCC_SIRV	chr12	69184153	69186770	+	1	2618	36165	95071	ENSMUSG00000043998.10	ENSMUST00000060579.9	Mgat2	Mgat2-201	Known	Known	None	0.3499999940395355	None	None	None	None
m54284U_191109_043049/117048223/ccs	PacBio_Cortex_Rep2	mm10_ERCC_SIRV	chr8	95703058	95714955	+	14	2742	25948	67855	ENSMUSG00000036564.17	ENSMUST00000080666.7	Ndrg4	Ndrg4-203	Known	Known	None	0.10000000149011612	None	None	None	None
m54284U_191212_053548/170067341/ccs	PacBio_Hippocampus_Rep1	mm10_ERCC_SIRV	chr12	69184153	69186712	+	1	2560	36165	95071	ENSMUSG00000043998.10	ENSMUST00000060579.9	Mgat2	Mgat2-201	Known	Known	None	0.30000001192092896	None	None	None	None
m54284U_191212_053548/173147413/ccs	PacBio_Hippocampus_Rep1	mm10_ERCC_SIRV	chr12	69184153	69186698	+	1	2546	36165	95071	ENSMUSG00000043998.10	ENSMUST00000060579.9	Mgat2	Mgat2-201	Known	Known	None	0.4000000059604645	None	None	None	None
m54284U_191213_120042/2687851/ccs	PacBio_Hippocampus_Rep2	mm10_ERCC_SIRV	chr12	69184153	69186079	+	1	1927	36165	95071	ENSMUSG00000043998.10	ENSMUST00000060579.9	Mgat2	Mgat2-201	Known	Known	None	0.20000000298023224	None	None	None	None
m54284U_191109_043049/117049007/ccs	PacBio_Cortex_Rep2	mm10_ERCC_SIRV	chr8	95703058	95714954	+	15	2780	25948	67854	ENSMUSG00000036564.17	ENSMUST00000073139.13	Ndrg4	Ndrg4-202	Known	Known	None	0.10000000149011612	None	None	None	None
m54284U_191213_120042/6752861/ccs	PacBio_Hippocampus_Rep2	mm10_ERCC_SIRV	chr12	69184153	69186711	+	1	2559	36165	95071	ENSMUSG00000043998.10	ENSMUST00000060579.9	Mgat2	Mgat2-201	Known	Known	None	0.30000001192092896	None	None	None	None
m54284U_191213_120042/40567996/ccs	PacBio_Hippocampus_Rep2	mm10_ERCC_SIRV	chr12	69184153	69186712	+	1	2560	36165	95071	ENSMUSG00000043998.10	ENSMUST00000060579.9	Mgat2	Mgat2-201	Known	Known	None	0.30000001192092896	None	None	None	None
m54284U_191213_120042/61999410/ccs	PacBio_Hippocampus_Rep2	mm10_ERCC_SIRV	chr12	69184153	69186712	+	1	2560	36165	95071	ENSMUSG00000043998.10	ENSMUST00000060579.9	Mgat2	Mgat2-201	Known	Known	None	0.30000001192092896	None	None	None	None
m54284U_191109_043049/117049321/ccs	PacBio_Cortex_Rep2	mm10_ERCC_SIRV	chr8	95703058	95714955	+	15	2767	25948	67854	ENSMUSG00000036564.17	ENSMUST00000073139.13	Ndrg4	Ndrg4-202	Known	Known	None	0.10000000149011612	None	None	None	None
m54284U_191213_120042/62784977/ccs	PacBio_Hippocampus_Rep2	mm10_ERCC_SIRV	chr12	69184153	69186700	+	1	2548	36165	95071	ENSMUSG00000043998.10	ENSMUST00000060579.9	Mgat2	Mgat2-201	Known	Known	None	0.4000000059604645	None	None	None	None
m54284U_191213_120042/79234531/ccs	PacBio_Hippocampus_Rep2	mm10_ERCC_SIRV	chr12	69184153	69186700	+	1	2548	36165	95071	ENSMUSG00000043998.10	ENSMUST00000060579.9	Mgat2	Mgat2-201	Known	Known	None	0.4000000059604645	None	None	None	None
m54284U_191213_120042/83429094/ccs	PacBio_Hippocampus_Rep2	mm10_ERCC_SIRV	chr12	69184153	69186698	+	1	2546	36165	95071	ENSMUSG00000043998.10	ENSMUST00000060579.9	Mgat2	Mgat2-201	Known	Known	None	0.4000000059604645	None	None	None	None
m54284U_191109_043049/117112927/ccs	PacBio_Cortex_Rep2	mm10_ERCC_SIRV	chr8	95703058	95714955	+	15	2781	25948	67854	ENSMUSG00000036564.17	ENSMUST00000073139.13	Ndrg4	Ndrg4-202	Known	Known	None	0.10000000149011612	None	None	None	None
m54284U_191213_120042/116656305/ccs	PacBio_Hippocampus_Rep2	mm10_ERCC_SIRV	chr12	69184153	69186238	+	1	2086	36165	95071	ENSMUSG00000043998.10	ENSMUST00000060579.9	Mgat2	Mgat2-201	Known	Known	None	0.699999988079071	None	None	None	None
m54284U_191213_120042/124389737/ccs	PacBio_Hippocampus_Rep2	mm10_ERCC_SIRV	chr12	69184153	69186082	+	1	1930	36165	95071	ENSMUSG00000043998.10	ENSMUST00000060579.9	Mgat2	Mgat2-201	Known	Known	None	0.3499999940395355	None	None	None	None
m54284U_191213_120042/140969314/ccs	PacBio_Hippocampus_Rep2	mm10_ERCC_SIRV	chr12	69184153	69186774	+	1	2622	36165	95071	ENSMUSG00000043998.10	ENSMUST00000060579.9	Mgat2	Mgat2-201	Known	Known	None	0.30000001192092896	None	None	None	None
m54284U_191109_043049/117114798/ccs	PacBio_Cortex_Rep2	mm10_ERCC_SIRV	chr8	95703058	95714955	+	15	2781	25948	67854	ENSMUSG00000036564.17	ENSMUST00000073139.13	Ndrg4	Ndrg4-202	Known	Known	None	0.10000000149011612	None	None	None	None
m54284U_191213_120042/166856589/ccs	PacBio_Hippocampus_Rep2	mm10_ERCC_SIRV	chr12	69184153	69186700	+	1	2548	36165	95071	ENSMUSG00000043998.10	ENSMUST00000060579.9	Mgat2	Mgat2-201	Known	Known	None	0.4000000059604645	None	None	None	None
m54284U_191107_221739/67995/ccs	PacBio_Cortex_Rep1	mm10_ERCC_SIRV	chr12	69184154	69186239	+	1	2086	36165	95071	ENSMUSG00000043998.10	ENSMUST00000060579.9	Mgat2	Mgat2-201	Known	Known	None	0.6499999761581421	None	None	None	None
m54284U_191107_221739/2490395/ccs	PacBio_Cortex_Rep1	mm10_ERCC_SIRV	chr12	69184154	69186712	+	1	2559	36165	95071	ENSMUSG00000043998.10	ENSMUST00000060579.9	Mgat2	Mgat2-201	Known	Known	None	0.30000001192092896	None	None	None	None
m54284U_191109_043049/117178830/ccs	PacBio_Cortex_Rep2	mm10_ERCC_SIRV	chr8	95703058	95714955	+	15	2781	25948	67854	ENSMUSG00000036564.17	ENSMUST00000073139.13	Ndrg4	Ndrg4-202	Known	Known	None	0.10000000149011612	None	None	None	None
m54284U_191107_221739/175899395/ccs	PacBio_Cortex_Rep1	mm10_ERCC_SIRV	chr12	69184154	69185983	+	1	1830	36165	95071	ENSMUSG00000043998.10	ENSMUST00000060579.9	Mgat2	Mgat2-201	Known	Known	None	0.6000000238418579	None	None	None	None
m54284U_191109_043049/28640838/ccs	PacBio_Cortex_Rep2	mm10_ERCC_SIRV	chr12	69184154	69186083	+	1	1930	36165	95071	ENSMUSG00000043998.10	ENSMUST00000060579.9	Mgat2	Mgat2-201	Known	Known	None	0.3499999940395355	None	None	None	None
m54284U_191109_043049/33424441/ccs	PacBio_Cortex_Rep2	mm10_ERCC_SIRV	chr12	69184154	69186636	+	1	2483	36165	95071	ENSMUSG00000043998.10	ENSMUST00000060579.9	Mgat2	Mgat2-201	Known	Known	None	0.3499999940395355	None	None	None	None
m54284U_191109_043049/117180521/ccs	PacBio_Cortex_Rep2	mm10_ERCC_SIRV	chr8	95703058	95714954	+	15	2780	25948	67854	ENSMUSG00000036564.17	ENSMUST00000073139.13	Ndrg4	Ndrg4-202	Known	Known	None	0.10000000149011612	None	None	None	None
m54284U_191109_043049/87755037/ccs	PacBio_Cortex_Rep2	mm10_ERCC_SIRV	chr12	69184154	69186238	+	1	2085	36165	95071	ENSMUSG00000043998.10	ENSMUST00000060579.9	Mgat2	Mgat2-201	Known	Known	None	0.699999988079071	None	None	None	None
m54284U_191109_043049/90965302/ccs	PacBio_Cortex_Rep2	mm10_ERCC_SIRV	chr12	69184154	69186632	+	1	2479	36165	95071	ENSMUSG00000043998.10	ENSMUST00000060579.9	Mgat2	Mgat2-201	Known	Known	None	0.4000000059604645	None	None	None	None
m54284U_191109_043049/160498944/ccs	PacBio_Cortex_Rep2	mm10_ERCC_SIRV	chr12	69184154	69186700	+	1	2547	36165	95071	ENSMUSG00000043998.10	ENSMUST00000060579.9	Mgat2	Mgat2-201	Known	Known	None	0.4000000059604645	None	None	None	None
m54284U_191109_043049/117180876/ccs	PacBio_Cortex_Rep2	mm10_ERCC_SIRV	chr8	95703058	95714954	+	14	2741	25948	67855	ENSMUSG00000036564.17	ENSMUST00000080666.7	Ndrg4	Ndrg4-203	Known	Known	None	0.10000000149011612	None	None	None	None
m54284U_191212_053548/51511976/ccs	PacBio_Hippocampus_Rep1	mm10_ERCC_SIRV	chr12	69184154	69186767	+	1	2614	36165	95071	ENSMUSG00000043998.10	ENSMUST00000060579.9	Mgat2	Mgat2-201	Known	Known	None	0.4000000059604645	None	None	None	None
m54284U_191212_053548/77399505/ccs	PacBio_Hippocampus_Rep1	mm10_ERCC_SIRV	chr12	69184154	69186712	+	1	2559	36165	95071	ENSMUSG00000043998.10	ENSMUST00000060579.9	Mgat2	Mgat2-201	Known	Known	None	0.30000001192092896	None	None	None	None
m54284U_191212_053548/80872398/ccs	PacBio_Hippocampus_Rep1	mm10_ERCC_SIRV	chr12	69184154	69186080	+	1	1927	36165	95071	ENSMUSG00000043998.10	ENSMUST00000060579.9	Mgat2	Mgat2-201	Known	Known	None	0.25	None	None	None	None
m54284U_191109_043049/117243919/ccs	PacBio_Cortex_Rep2	mm10_ERCC_SIRV	chr8	95703058	95714954	+	15	2780	25948	67854	ENSMUSG00000036564.17	ENSMUST00000073139.13	Ndrg4	Ndrg4-202	Known	Known	None	0.10000000149011612	None	None	None	None
m54284U_191212_053548/80939342/ccs	PacBio_Hippocampus_Rep1	mm10_ERCC_SIRV	chr12	69184154	69186701	+	1	2548	36165	95071	ENSMUSG00000043998.10	ENSMUST00000060579.9	Mgat2	Mgat2-201	Known	Known	None	0.3499999940395355	None	None	None	None
m54284U_191212_053548/82576405/ccs	PacBio_Hippocampus_Rep1	mm10_ERCC_SIRV	chr12	69184154	69185984	+	1	1831	36165	95071	ENSMUSG00000043998.10	ENSMUST00000060579.9	Mgat2	Mgat2-201	Known	Known	None	0.6000000238418579	None	None	None	None
m54284U_191212_053548/109513171/ccs	PacBio_Hippocampus_Rep1	mm10_ERCC_SIRV	chr12	69184154	69186702	+	1	2549	36165	95071	ENSMUSG00000043998.10	ENSMUST00000060579.9	Mgat2	Mgat2-201	Known	Known	None	0.3499999940395355	None	None	None	None
m54284U_191109_043049/117244266/ccs	PacBio_Cortex_Rep2	mm10_ERCC_SIRV	chr8	95703058	95714955	+	15	2781	25948	67854	ENSMUSG00000036564.17	ENSMUST00000073139.13	Ndrg4	Ndrg4-202	Known	Known	None	0.10000000149011612	None	None	None	None
m54284U_191212_053548/162923206/ccs	PacBio_Hippocampus_Rep1	mm10_ERCC_SIRV	chr12	69184154	69186698	+	1	2545	36165	95071	ENSMUSG00000043998.10	ENSMUST00000060579.9	Mgat2	Mgat2-201	Known	Known	None	0.4000000059604645	None	None	None	None
m54284U_191212_053548/173016696/ccs	PacBio_Hippocampus_Rep1	mm10_ERCC_SIRV	chr12	69184154	69186083	+	1	1930	36165	95071	ENSMUSG00000043998.10	ENSMUST00000060579.9	Mgat2	Mgat2-201	Known	Known	None	0.3499999940395355	None	None	None	None
m54284U_191109_043049/117245409/ccs	PacBio_Cortex_Rep2	mm10_ERCC_SIRV	chr8	95703058	95714954	+	15	2780	25948	67854	ENSMUSG00000036564.17	ENSMUST00000073139.13	Ndrg4	Ndrg4-202	Known	Known	None	0.10000000149011612	None	None	None	None
m54284U_191213_120042/9306629/ccs	PacBio_Hippocampus_Rep2	mm10_ERCC_SIRV	chr12	69184154	69186703	+	1	2550	36165	95071	ENSMUSG00000043998.10	ENSMUST00000060579.9	Mgat2	Mgat2-201	Known	Known	None	0.30000001192092896	None	None	None	None
m54284U_191213_120042/9439474/ccs	PacBio_Hippocampus_Rep2	mm10_ERCC_SIRV	chr12	69184154	69186701	+	1	2548	36165	95071	ENSMUSG00000043998.10	ENSMUST00000060579.9	Mgat2	Mgat2-201	Known	Known	None	0.3499999940395355	None	None	None	None
m54284U_191213_120042/77071379/ccs	PacBio_Hippocampus_Rep2	mm10_ERCC_SIRV	chr12	69184154	69186639	+	1	2486	36165	95071	ENSMUSG00000043998.10	ENSMUST00000060579.9	Mgat2	Mgat2-201	Known	Known	None	0.30000001192092896	None	None	None	None
m54284U_191109_043049/117245585/ccs	PacBio_Cortex_Rep2	mm10_ERCC_SIRV	chr8	95703058	95714953	+	15	2779	25948	67854	ENSMUSG00000036564.17	ENSMUST00000073139.13	Ndrg4	Ndrg4-202	Known	Known	None	0.05000000074505806	None	None	None	None
m54284U_191213_120042/77989317/ccs	PacBio_Hippocampus_Rep2	mm10_ERCC_SIRV	chr12	69184154	69186701	+	1	2548	36165	95071	ENSMUSG00000043998.10	ENSMUST00000060579.9	Mgat2	Mgat2-201	Known	Known	None	0.3499999940395355	None	None	None	None
m54284U_191213_120042/127470215/ccs	PacBio_Hippocampus_Rep2	mm10_ERCC_SIRV	chr12	69184154	69186083	+	1	1904	36165	95071	ENSMUSG00000043998.10	ENSMUST00000060579.9	Mgat2	Mgat2-201	Known	Known	None	0.3499999940395355	None	None	None	None
m54284U_191213_120042/177603168/ccs	PacBio_Hippocampus_Rep2	mm10_ERCC_SIRV	chr12	69184154	69186700	+	1	2547	36165	95071	ENSMUSG00000043998.10	ENSMUST00000060579.9	Mgat2	Mgat2-201	Known	Known	None	0.4000000059604645	None	None	None	None
m54284U_191109_043049/117245939/ccs	PacBio_Cortex_Rep2	mm10_ERCC_SIRV	chr8	95703058	95714930	+	15	2756	25948	67854	ENSMUSG00000036564.17	ENSMUST00000073139.13	Ndrg4	Ndrg4-202	Known	Known	None	0.699999988079071	None	None	None	None
m54284U_191109_043049/34801995/ccs	PacBio_Cortex_Rep2	mm10_ERCC_SIRV	chr12	69184155	69186699	+	1	2545	36165	95071	ENSMUSG00000043998.10	ENSMUST00000060579.9	Mgat2	Mgat2-201	Known	Known	None	0.4000000059604645	None	None	None	None
m54284U_191109_043049/56034401/ccs	PacBio_Cortex_Rep2	mm10_ERCC_SIRV	chr12	69184155	69186238	+	1	2084	36165	95071	ENSMUSG00000043998.10	ENSMUST00000060579.9	Mgat2	Mgat2-201	Known	Known	None	0.699999988079071	None	None	None	None
m54284U_191212_053548/18547126/ccs	PacBio_Hippocampus_Rep1	mm10_ERCC_SIRV	chr12	69184155	69186702	+	1	2548	36165	95071	ENSMUSG00000043998.10	ENSMUST00000060579.9	Mgat2	Mgat2-201	Known	Known	None	0.3499999940395355	None	None	None	None
m54284U_191109_043049/117309679/ccs	PacBio_Cortex_Rep2	mm10_ERCC_SIRV	chr8	95703058	95714930	+	14	2724	25948	67855	ENSMUSG00000036564.17	ENSMUST00000080666.7	Ndrg4	Ndrg4-203	Known	Known	None	0.699999988079071	None	None	None	None
m54284U_191212_053548/104596179/ccs	PacBio_Hippocampus_Rep1	mm10_ERCC_SIRV	chr12	69184155	69186702	+	1	2548	36165	95071	ENSMUSG00000043998.10	ENSMUST00000060579.9	Mgat2	Mgat2-201	Known	Known	None	0.3499999940395355	None	None	None	None
m54284U_191212_053548/158073535/ccs	PacBio_Hippocampus_Rep1	mm10_ERCC_SIRV	chr12	69184155	69186700	+	1	2546	36165	95071	ENSMUSG00000043998.10	ENSMUST00000060579.9	Mgat2	Mgat2-201	Known	Known	None	0.4000000059604645	None	None	None	None
m54284U_191212_053548/179831349/ccs	PacBio_Hippocampus_Rep1	mm10_ERCC_SIRV	chr12	69184155	69186700	+	1	2546	36165	95071	ENSMUSG00000043998.10	ENSMUST00000060579.9	Mgat2	Mgat2-201	Known	Known	None	0.4000000059604645	None	None	None	None
m54284U_191109_043049/117310228/ccs	PacBio_Cortex_Rep2	mm10_ERCC_SIRV	chr8	95703058	95714954	+	15	2780	25948	67854	ENSMUSG00000036564.17	ENSMUST00000073139.13	Ndrg4	Ndrg4-202	Known	Known	None	0.10000000149011612	None	None	None	None
m54284U_191213_120042/63570300/ccs	PacBio_Hippocampus_Rep2	mm10_ERCC_SIRV	chr12	69184155	69186236	+	1	2082	36165	95071	ENSMUSG00000043998.10	ENSMUST00000060579.9	Mgat2	Mgat2-201	Known	Known	None	0.6000000238418579	None	None	None	None
m54284U_191213_120042/68944861/ccs	PacBio_Hippocampus_Rep2	mm10_ERCC_SIRV	chr12	69184155	69186702	+	1	2548	36165	95071	ENSMUSG00000043998.10	ENSMUST00000060579.9	Mgat2	Mgat2-201	Known	Known	None	0.3499999940395355	None	None	None	None
m54284U_191213_120042/111608751/ccs	PacBio_Hippocampus_Rep2	mm10_ERCC_SIRV	chr12	69184155	69186698	+	1	2544	36165	95071	ENSMUSG00000043998.10	ENSMUST00000060579.9	Mgat2	Mgat2-201	Known	Known	None	0.4000000059604645	None	None	None	None
m54284U_191109_043049/117311423/ccs	PacBio_Cortex_Rep2	mm10_ERCC_SIRV	chr8	95703058	95714955	+	14	2742	25948	67855	ENSMUSG00000036564.17	ENSMUST00000080666.7	Ndrg4	Ndrg4-203	Known	Known	None	0.10000000149011612	None	None	None	None
m54284U_191213_120042/167904422/ccs	PacBio_Hippocampus_Rep2	mm10_ERCC_SIRV	chr12	69184155	69186700	+	1	2546	36165	95071	ENSMUSG00000043998.10	ENSMUST00000060579.9	Mgat2	Mgat2-201	Known	Known	None	0.4000000059604645	None	None	None	None
m54284U_191109_043049/123667409/ccs	PacBio_Cortex_Rep2	mm10_ERCC_SIRV	chr12	69184156	69186697	+	1	2542	36165	95071	ENSMUSG00000043998.10	ENSMUST00000060579.9	Mgat2	Mgat2-201	Known	Known	None	0.4000000059604645	None	None	None	None
m54284U_191212_053548/100533175/ccs	PacBio_Hippocampus_Rep1	mm10_ERCC_SIRV	chr12	69184156	69186632	+	1	2477	36165	95071	ENSMUSG00000043998.10	ENSMUST00000060579.9	Mgat2	Mgat2-201	Known	Known	None	0.4000000059604645	None	None	None	None
m54284U_191109_043049/117312204/ccs	PacBio_Cortex_Rep2	mm10_ERCC_SIRV	chr8	95703058	95714953	+	15	2779	25948	67854	ENSMUSG00000036564.17	ENSMUST00000073139.13	Ndrg4	Ndrg4-202	Known	Known	None	0.05000000074505806	None	None	None	None
m54284U_191212_053548/112002453/ccs	PacBio_Hippocampus_Rep1	mm10_ERCC_SIRV	chr12	69184156	69186701	+	1	2546	36165	95071	ENSMUSG00000043998.10	ENSMUST00000060579.9	Mgat2	Mgat2-201	Known	Known	None	0.3499999940395355	None	None	None	None
m54284U_191212_053548/172296081/ccs	PacBio_Hippocampus_Rep1	mm10_ERCC_SIRV	chr12	69184156	69186713	+	1	2558	36165	95071	ENSMUSG00000043998.10	ENSMUST00000060579.9	Mgat2	Mgat2-201	Known	Known	None	0.25	None	None	None	None
m54284U_191213_120042/99485611/ccs	PacBio_Hippocampus_Rep2	mm10_ERCC_SIRV	chr12	69184156	69186700	+	1	2545	36165	95071	ENSMUSG00000043998.10	ENSMUST00000060579.9	Mgat2	Mgat2-201	Known	Known	None	0.4000000059604645	None	None	None	None
m54284U_191109_043049/117374981/ccs	PacBio_Cortex_Rep2	mm10_ERCC_SIRV	chr8	95703058	95714954	+	15	2768	25948	67854	ENSMUSG00000036564.17	ENSMUST00000073139.13	Ndrg4	Ndrg4-202	Known	Known	None	0.10000000149011612	None	None	None	None
m54284U_191213_120042/158532705/ccs	PacBio_Hippocampus_Rep2	mm10_ERCC_SIRV	chr12	69184156	69186758	+	1	2603	36165	95071	ENSMUSG00000043998.10	ENSMUST00000060579.9	Mgat2	Mgat2-201	Known	Known	None	0.30000001192092896	None	None	None	None
m54284U_191107_221739/34212225/ccs	PacBio_Cortex_Rep1	mm10_ERCC_SIRV	chr12	69184157	69186702	+	1	2546	36165	95071	ENSMUSG00000043998.10	ENSMUST00000060579.9	Mgat2	Mgat2-201	Known	Known	None	0.3499999940395355	None	None	None	None
m54284U_191107_221739/57148539/ccs	PacBio_Cortex_Rep1	mm10_ERCC_SIRV	chr12	69184157	69186239	+	1	2083	36165	95071	ENSMUSG00000043998.10	ENSMUST00000060579.9	Mgat2	Mgat2-201	Known	Known	None	0.6499999761581421	None	None	None	None
m54284U_191109_043049/117376018/ccs	PacBio_Cortex_Rep2	mm10_ERCC_SIRV	chr8	95703058	95714954	+	15	2780	25948	67854	ENSMUSG00000036564.17	ENSMUST00000073139.13	Ndrg4	Ndrg4-202	Known	Known	None	0.10000000149011612	None	None	None	None
m54284U_191107_221739/69143342/ccs	PacBio_Cortex_Rep1	mm10_ERCC_SIRV	chr12	69184157	69186238	+	1	2076	36165	95071	ENSMUSG00000043998.10	ENSMUST00000060579.9	Mgat2	Mgat2-201	Known	Known	None	0.699999988079071	None	None	None	None
m54284U_191107_221739/84871027/ccs	PacBio_Cortex_Rep1	mm10_ERCC_SIRV	chr12	69184157	69186700	+	1	2544	36165	95071	ENSMUSG00000043998.10	ENSMUST00000060579.9	Mgat2	Mgat2-201	Known	Known	None	0.4000000059604645	None	None	None	None
m54284U_191107_221739/158009455/ccs	PacBio_Cortex_Rep1	mm10_ERCC_SIRV	chr12	69184157	69186700	+	1	2526	36165	95071	ENSMUSG00000043998.10	ENSMUST00000060579.9	Mgat2	Mgat2-201	Known	Known	None	0.4000000059604645	None	None	None	None
m54284U_191109_043049/117508511/ccs	PacBio_Cortex_Rep2	mm10_ERCC_SIRV	chr8	95703058	95714930	+	15	2756	25948	67854	ENSMUSG00000036564.17	ENSMUST00000073139.13	Ndrg4	Ndrg4-202	Known	Known	None	0.699999988079071	None	None	None	None
m54284U_191109_043049/24904778/ccs	PacBio_Cortex_Rep2	mm10_ERCC_SIRV	chr12	69184157	69186712	+	1	2556	36165	95071	ENSMUSG00000043998.10	ENSMUST00000060579.9	Mgat2	Mgat2-201	Known	Known	None	0.30000001192092896	None	None	None	None
m54284U_191109_043049/52692137/ccs	PacBio_Cortex_Rep2	mm10_ERCC_SIRV	chr12	69184157	69186240	+	1	2084	36165	95071	ENSMUSG00000043998.10	ENSMUST00000060579.9	Mgat2	Mgat2-201	Known	Known	None	0.6499999761581421	None	None	None	None
m54284U_191109_043049/76415569/ccs	PacBio_Cortex_Rep2	mm10_ERCC_SIRV	chr12	69184157	69186765	+	1	2609	36165	95071	ENSMUSG00000043998.10	ENSMUST00000060579.9	Mgat2	Mgat2-201	Known	Known	None	0.3499999940395355	None	None	None	None
m54284U_191109_043049/117571990/ccs	PacBio_Cortex_Rep2	mm10_ERCC_SIRV	chr8	95703058	95714955	+	14	2742	25948	67855	ENSMUSG00000036564.17	ENSMUST00000080666.7	Ndrg4	Ndrg4-203	Known	Known	None	0.10000000149011612	None	None	None	None
m54284U_191109_043049/98041902/ccs	PacBio_Cortex_Rep2	mm10_ERCC_SIRV	chr12	69184157	69186238	+	1	2082	36165	95071	ENSMUSG00000043998.10	ENSMUST00000060579.9	Mgat2	Mgat2-201	Known	Known	None	0.699999988079071	None	None	None	None
m54284U_191212_053548/6424035/ccs	PacBio_Hippocampus_Rep1	mm10_ERCC_SIRV	chr12	69184157	69186700	+	1	2544	36165	95071	ENSMUSG00000043998.10	ENSMUST00000060579.9	Mgat2	Mgat2-201	Known	Known	None	0.4000000059604645	None	None	None	None
m54284U_191212_053548/12256014/ccs	PacBio_Hippocampus_Rep1	mm10_ERCC_SIRV	chr12	69184157	69186701	+	1	2545	36165	95071	ENSMUSG00000043998.10	ENSMUST00000060579.9	Mgat2	Mgat2-201	Known	Known	None	0.3499999940395355	None	None	None	None
m54284U_191109_043049/117573105/ccs	PacBio_Cortex_Rep2	mm10_ERCC_SIRV	chr8	95703058	95714955	+	15	2781	25948	67854	ENSMUSG00000036564.17	ENSMUST00000073139.13	Ndrg4	Ndrg4-202	Known	Known	None	0.10000000149011612	None	None	None	None
m54284U_191212_053548/38273486/ccs	PacBio_Hippocampus_Rep1	mm10_ERCC_SIRV	chr12	69184157	69186700	+	1	2544	36165	95071	ENSMUSG00000043998.10	ENSMUST00000060579.9	Mgat2	Mgat2-201	Known	Known	None	0.4000000059604645	None	None	None	None
m54284U_191212_053548/76744885/ccs	PacBio_Hippocampus_Rep1	mm10_ERCC_SIRV	chr12	69184157	69186700	+	1	2544	36165	95071	ENSMUSG00000043998.10	ENSMUST00000060579.9	Mgat2	Mgat2-201	Known	Known	None	0.4000000059604645	None	None	None	None
m54284U_191109_043049/117637686/ccs	PacBio_Cortex_Rep2	mm10_ERCC_SIRV	chr8	95703058	95714954	+	15	2780	25948	67854	ENSMUSG00000036564.17	ENSMUST00000073139.13	Ndrg4	Ndrg4-202	Known	Known	None	0.10000000149011612	None	None	None	None
m54284U_191212_053548/90572910/ccs	PacBio_Hippocampus_Rep1	mm10_ERCC_SIRV	chr12	69184157	69186768	+	1	2622	36165	95071	ENSMUSG00000043998.10	ENSMUST00000060579.9	Mgat2	Mgat2-201	Known	Known	None	0.4000000059604645	None	None	None	None
m54284U_191212_053548/134284205/ccs	PacBio_Hippocampus_Rep1	mm10_ERCC_SIRV	chr12	69184157	69186711	+	1	2555	36165	95071	ENSMUSG00000043998.10	ENSMUST00000060579.9	Mgat2	Mgat2-201	Known	Known	None	0.30000001192092896	None	None	None	None
m54284U_191213_120042/14354380/ccs	PacBio_Hippocampus_Rep2	mm10_ERCC_SIRV	chr12	69184157	69186698	+	1	2542	36165	95071	ENSMUSG00000043998.10	ENSMUST00000060579.9	Mgat2	Mgat2-201	Known	Known	None	0.4000000059604645	None	None	None	None
m54284U_191109_043049/117638063/ccs	PacBio_Cortex_Rep2	mm10_ERCC_SIRV	chr8	95703058	95714954	+	15	2780	25948	67854	ENSMUSG00000036564.17	ENSMUST00000073139.13	Ndrg4	Ndrg4-202	Known	Known	None	0.10000000149011612	None	None	None	None
m54284U_191213_120042/111871651/ccs	PacBio_Hippocampus_Rep2	mm10_ERCC_SIRV	chr12	69184157	69186712	+	1	2556	36165	95071	ENSMUSG00000043998.10	ENSMUST00000060579.9	Mgat2	Mgat2-201	Known	Known	None	0.30000001192092896	None	None	None	None
m54284U_191213_120042/114557795/ccs	PacBio_Hippocampus_Rep2	mm10_ERCC_SIRV	chr12	69184157	69186231	+	1	2075	36165	95071	ENSMUSG00000043998.10	ENSMUST00000060579.9	Mgat2	Mgat2-201	Known	Known	None	0.6499999761581421	None	None	None	None
m54284U_191213_120042/128385359/ccs	PacBio_Hippocampus_Rep2	mm10_ERCC_SIRV	chr12	69184157	69186766	+	1	2610	36165	95071	ENSMUSG00000043998.10	ENSMUST00000060579.9	Mgat2	Mgat2-201	Known	Known	None	0.4000000059604645	None	None	None	None
m54284U_191109_043049/117639886/ccs	PacBio_Cortex_Rep2	mm10_ERCC_SIRV	chr8	95703089	95714955	+	15	2776	25948	631897	ENSMUSG00000036564.17	ENCODEMT000631897	Ndrg4	ENCODEMT000631897	Known	NIC	None	0.05000000074505806	None	None	None	None
m54284U_191213_120042/166201539/ccs	PacBio_Hippocampus_Rep2	mm10_ERCC_SIRV	chr12	69184157	69186701	+	1	2545	36165	95071	ENSMUSG00000043998.10	ENSMUST00000060579.9	Mgat2	Mgat2-201	Known	Known	None	0.3499999940395355	None	None	None	None
m54284U_191213_120042/169084886/ccs	PacBio_Hippocampus_Rep2	mm10_ERCC_SIRV	chr12	69184157	69186772	+	1	2616	36165	95071	ENSMUSG00000043998.10	ENSMUST00000060579.9	Mgat2	Mgat2-201	Known	Known	None	0.3499999940395355	None	None	None	None
m54284U_191107_221739/44106771/ccs	PacBio_Cortex_Rep1	mm10_ERCC_SIRV	chr12	69184158	69186713	+	1	2556	36165	95071	ENSMUSG00000043998.10	ENSMUST00000060579.9	Mgat2	Mgat2-201	Known	Known	None	0.25	None	None	None	None
m54284U_191109_043049/117702731/ccs	PacBio_Cortex_Rep2	mm10_ERCC_SIRV	chr8	95703058	95714955	+	15	2781	25948	67854	ENSMUSG00000036564.17	ENSMUST00000073139.13	Ndrg4	Ndrg4-202	Known	Known	None	0.10000000149011612	None	None	None	None
m54284U_191107_221739/56361684/ccs	PacBio_Cortex_Rep1	mm10_ERCC_SIRV	chr12	69184158	69186238	+	1	2081	36165	95071	ENSMUSG00000043998.10	ENSMUST00000060579.9	Mgat2	Mgat2-201	Known	Known	None	0.699999988079071	None	None	None	None
m54284U_191107_221739/73075047/ccs	PacBio_Cortex_Rep1	mm10_ERCC_SIRV	chr12	69184158	69186702	+	1	2545	36165	95071	ENSMUSG00000043998.10	ENSMUST00000060579.9	Mgat2	Mgat2-201	Known	Known	None	0.3499999940395355	None	None	None	None
m54284U_191107_221739/75565573/ccs	PacBio_Cortex_Rep1	mm10_ERCC_SIRV	chr12	69184158	69186698	+	1	2541	36165	95071	ENSMUSG00000043998.10	ENSMUST00000060579.9	Mgat2	Mgat2-201	Known	Known	None	0.4000000059604645	None	None	None	None
m54284U_191109_043049/117703071/ccs	PacBio_Cortex_Rep2	mm10_ERCC_SIRV	chr8	95703058	95714955	+	15	2781	25948	67854	ENSMUSG00000036564.17	ENSMUST00000073139.13	Ndrg4	Ndrg4-202	Known	Known	None	0.10000000149011612	None	None	None	None
m54284U_191107_221739/112854027/ccs	PacBio_Cortex_Rep1	mm10_ERCC_SIRV	chr12	69184158	69186702	+	1	2545	36165	95071	ENSMUSG00000043998.10	ENSMUST00000060579.9	Mgat2	Mgat2-201	Known	Known	None	0.3499999940395355	None	None	None	None
m54284U_191107_221739/127337691/ccs	PacBio_Cortex_Rep1	mm10_ERCC_SIRV	chr12	69184158	69186702	+	1	2545	36165	95071	ENSMUSG00000043998.10	ENSMUST00000060579.9	Mgat2	Mgat2-201	Known	Known	None	0.3499999940395355	None	None	None	None
m54284U_191107_221739/130812262/ccs	PacBio_Cortex_Rep1	mm10_ERCC_SIRV	chr12	69184158	69186702	+	1	2545	36165	95071	ENSMUSG00000043998.10	ENSMUST00000060579.9	Mgat2	Mgat2-201	Known	Known	None	0.3499999940395355	None	None	None	None
m54284U_191109_043049/117703229/ccs	PacBio_Cortex_Rep2	mm10_ERCC_SIRV	chr8	95703058	95714930	+	15	2756	25948	67854	ENSMUSG00000036564.17	ENSMUST00000073139.13	Ndrg4	Ndrg4-202	Known	Known	None	0.699999988079071	None	None	None	None
m54284U_191107_221739/132909019/ccs	PacBio_Cortex_Rep1	mm10_ERCC_SIRV	chr12	69184158	69186701	+	1	2544	36165	95071	ENSMUSG00000043998.10	ENSMUST00000060579.9	Mgat2	Mgat2-201	Known	Known	None	0.3499999940395355	None	None	None	None
m54284U_191107_221739/145426939/ccs	PacBio_Cortex_Rep1	mm10_ERCC_SIRV	chr12	69184158	69186700	+	1	2543	36165	95071	ENSMUSG00000043998.10	ENSMUST00000060579.9	Mgat2	Mgat2-201	Known	Known	None	0.4000000059604645	None	None	None	None
m54284U_191107_221739/152896195/ccs	PacBio_Cortex_Rep1	mm10_ERCC_SIRV	chr12	69184158	69186702	+	1	2545	36165	95071	ENSMUSG00000043998.10	ENSMUST00000060579.9	Mgat2	Mgat2-201	Known	Known	None	0.3499999940395355	None	None	None	None
m54284U_191109_043049/117703329/ccs	PacBio_Cortex_Rep2	mm10_ERCC_SIRV	chr8	95703058	95714954	+	15	2780	25948	67854	ENSMUSG00000036564.17	ENSMUST00000073139.13	Ndrg4	Ndrg4-202	Known	Known	None	0.10000000149011612	None	None	None	None
m54284U_191107_221739/153618316/ccs	PacBio_Cortex_Rep1	mm10_ERCC_SIRV	chr12	69184158	69186710	+	1	2553	36165	95071	ENSMUSG00000043998.10	ENSMUST00000060579.9	Mgat2	Mgat2-201	Known	Known	None	0.30000001192092896	None	None	None	None
m54284U_191107_221739/154535392/ccs	PacBio_Cortex_Rep1	mm10_ERCC_SIRV	chr12	69184158	69186701	+	1	2544	36165	95071	ENSMUSG00000043998.10	ENSMUST00000060579.9	Mgat2	Mgat2-201	Known	Known	None	0.3499999940395355	None	None	None	None
m54284U_191107_221739/163252821/ccs	PacBio_Cortex_Rep1	mm10_ERCC_SIRV	chr12	69184158	69186756	+	1	2599	36165	95071	ENSMUSG00000043998.10	ENSMUST00000060579.9	Mgat2	Mgat2-201	Known	Known	None	0.3499999940395355	None	None	None	None
m54284U_191109_043049/117704436/ccs	PacBio_Cortex_Rep2	mm10_ERCC_SIRV	chr8	95703089	95714954	+	15	2775	25948	631897	ENSMUSG00000036564.17	ENCODEMT000631897	Ndrg4	ENCODEMT000631897	Known	NIC	None	0.05000000074505806	None	None	None	None
m54284U_191107_221739/178652229/ccs	PacBio_Cortex_Rep1	mm10_ERCC_SIRV	chr12	69184158	69186708	+	1	2559	36165	95071	ENSMUSG00000043998.10	ENSMUST00000060579.9	Mgat2	Mgat2-201	Known	Known	None	0.30000001192092896	None	None	None	None
m54284U_191109_043049/20775789/ccs	PacBio_Cortex_Rep2	mm10_ERCC_SIRV	chr12	69184158	69186700	+	1	2543	36165	95071	ENSMUSG00000043998.10	ENSMUST00000060579.9	Mgat2	Mgat2-201	Known	Known	None	0.4000000059604645	None	None	None	None
m54284U_191109_043049/29492946/ccs	PacBio_Cortex_Rep2	mm10_ERCC_SIRV	chr12	69184158	69186702	+	1	2545	36165	95071	ENSMUSG00000043998.10	ENSMUST00000060579.9	Mgat2	Mgat2-201	Known	Known	None	0.3499999940395355	None	None	None	None
m54284U_191109_043049/39586616/ccs	PacBio_Cortex_Rep2	mm10_ERCC_SIRV	chr12	69184158	69186081	+	1	1924	36165	95071	ENSMUSG00000043998.10	ENSMUST00000060579.9	Mgat2	Mgat2-201	Known	Known	None	0.30000001192092896	None	None	None	None
m54284U_191109_043049/117704941/ccs	PacBio_Cortex_Rep2	mm10_ERCC_SIRV	chr8	95703058	95714955	+	15	2781	25948	67854	ENSMUSG00000036564.17	ENSMUST00000073139.13	Ndrg4	Ndrg4-202	Known	Known	None	0.10000000149011612	None	None	None	None
m54284U_191109_043049/43518292/ccs	PacBio_Cortex_Rep2	mm10_ERCC_SIRV	chr12	69184158	69186702	+	1	2545	36165	95071	ENSMUSG00000043998.10	ENSMUST00000060579.9	Mgat2	Mgat2-201	Known	Known	None	0.3499999940395355	None	None	None	None
m54284U_191109_043049/55444573/ccs	PacBio_Cortex_Rep2	mm10_ERCC_SIRV	chr12	69184158	69186702	+	1	2545	36165	95071	ENSMUSG00000043998.10	ENSMUST00000060579.9	Mgat2	Mgat2-201	Known	Known	None	0.3499999940395355	None	None	None	None
m54284U_191109_043049/61082161/ccs	PacBio_Cortex_Rep2	mm10_ERCC_SIRV	chr12	69184158	69186703	+	1	2546	36165	95071	ENSMUSG00000043998.10	ENSMUST00000060579.9	Mgat2	Mgat2-201	Known	Known	None	0.30000001192092896	None	None	None	None
m54284U_191109_043049/117899557/ccs	PacBio_Cortex_Rep2	mm10_ERCC_SIRV	chr8	95703058	95714955	+	15	2781	25948	67854	ENSMUSG00000036564.17	ENSMUST00000073139.13	Ndrg4	Ndrg4-202	Known	Known	None	0.10000000149011612	None	None	None	None
m54284U_191109_043049/67045717/ccs	PacBio_Cortex_Rep2	mm10_ERCC_SIRV	chr12	69184158	69186706	+	1	2549	36165	95071	ENSMUSG00000043998.10	ENSMUST00000060579.9	Mgat2	Mgat2-201	Known	Known	None	0.25	None	None	None	None
m54284U_191109_043049/70779895/ccs	PacBio_Cortex_Rep2	mm10_ERCC_SIRV	chr12	69184158	69186702	+	1	2545	36165	95071	ENSMUSG00000043998.10	ENSMUST00000060579.9	Mgat2	Mgat2-201	Known	Known	None	0.3499999940395355	None	None	None	None
m54284U_191109_043049/84281977/ccs	PacBio_Cortex_Rep2	mm10_ERCC_SIRV	chr12	69184158	69186238	+	1	2081	36165	95071	ENSMUSG00000043998.10	ENSMUST00000060579.9	Mgat2	Mgat2-201	Known	Known	None	0.699999988079071	None	None	None	None
m54284U_191109_043049/117899968/ccs	PacBio_Cortex_Rep2	mm10_ERCC_SIRV	chr8	95703058	95714955	+	15	2781	25948	67854	ENSMUSG00000036564.17	ENSMUST00000073139.13	Ndrg4	Ndrg4-202	Known	Known	None	0.10000000149011612	None	None	None	None
m54284U_191109_043049/96142261/ccs	PacBio_Cortex_Rep2	mm10_ERCC_SIRV	chr12	69184158	69186702	+	1	2545	36165	95071	ENSMUSG00000043998.10	ENSMUST00000060579.9	Mgat2	Mgat2-201	Known	Known	None	0.3499999940395355	None	None	None	None
m54284U_191109_043049/104532398/ccs	PacBio_Cortex_Rep2	mm10_ERCC_SIRV	chr12	69184158	69186701	+	1	2544	36165	95071	ENSMUSG00000043998.10	ENSMUST00000060579.9	Mgat2	Mgat2-201	Known	Known	None	0.3499999940395355	None	None	None	None
m54284U_191109_043049/111804633/ccs	PacBio_Cortex_Rep2	mm10_ERCC_SIRV	chr12	69184158	69186238	+	1	2081	36165	95071	ENSMUSG00000043998.10	ENSMUST00000060579.9	Mgat2	Mgat2-201	Known	Known	None	0.699999988079071	None	None	None	None
m54284U_191109_043049/117900242/ccs	PacBio_Cortex_Rep2	mm10_ERCC_SIRV	chr8	95703058	95714954	+	15	2780	25948	67854	ENSMUSG00000036564.17	ENSMUST00000073139.13	Ndrg4	Ndrg4-202	Known	Known	None	0.10000000149011612	None	None	None	None
m54284U_191109_043049/123733034/ccs	PacBio_Cortex_Rep2	mm10_ERCC_SIRV	chr12	69184158	69186700	+	1	2543	36165	95071	ENSMUSG00000043998.10	ENSMUST00000060579.9	Mgat2	Mgat2-201	Known	Known	None	0.4000000059604645	None	None	None	None
m54284U_191109_043049/124453050/ccs	PacBio_Cortex_Rep2	mm10_ERCC_SIRV	chr12	69184158	69186768	+	1	2611	36165	95071	ENSMUSG00000043998.10	ENSMUST00000060579.9	Mgat2	Mgat2-201	Known	Known	None	0.4000000059604645	None	None	None	None
m54284U_191109_043049/124847681/ccs	PacBio_Cortex_Rep2	mm10_ERCC_SIRV	chr12	69184158	69186700	+	1	2543	36165	95071	ENSMUSG00000043998.10	ENSMUST00000060579.9	Mgat2	Mgat2-201	Known	Known	None	0.4000000059604645	None	None	None	None
m54284U_191109_043049/172820702/ccs	PacBio_Cortex_Rep2	mm10_ERCC_SIRV	chr12	69184158	69186764	+	1	2607	36165	95071	ENSMUSG00000043998.10	ENSMUST00000060579.9	Mgat2	Mgat2-201	Known	Known	None	0.3499999940395355	None	None	None	None
m54284U_191109_043049/117900841/ccs	PacBio_Cortex_Rep2	mm10_ERCC_SIRV	chr8	95703058	95714930	+	14	2717	25948	67855	ENSMUSG00000036564.17	ENSMUST00000080666.7	Ndrg4	Ndrg4-203	Known	Known	None	0.699999988079071	None	None	None	None
m54284U_191212_053548/17434599/ccs	PacBio_Hippocampus_Rep1	mm10_ERCC_SIRV	chr12	69184158	69186238	+	1	2081	36165	95071	ENSMUSG00000043998.10	ENSMUST00000060579.9	Mgat2	Mgat2-201	Known	Known	None	0.699999988079071	None	None	None	None
m54284U_191212_053548/22217123/ccs	PacBio_Hippocampus_Rep1	mm10_ERCC_SIRV	chr12	69184158	69186711	+	1	2554	36165	95071	ENSMUSG00000043998.10	ENSMUST00000060579.9	Mgat2	Mgat2-201	Known	Known	None	0.30000001192092896	None	None	None	None
m54284U_191212_053548/31262325/ccs	PacBio_Hippocampus_Rep1	mm10_ERCC_SIRV	chr12	69184158	69186083	+	1	1926	36165	95071	ENSMUSG00000043998.10	ENSMUST00000060579.9	Mgat2	Mgat2-201	Known	Known	None	0.3499999940395355	None	None	None	None
m54284U_191109_043049/117902089/ccs	PacBio_Cortex_Rep2	mm10_ERCC_SIRV	chr8	95703058	95714955	+	15	2781	25948	67854	ENSMUSG00000036564.17	ENSMUST00000073139.13	Ndrg4	Ndrg4-202	Known	Known	None	0.10000000149011612	None	None	None	None
m54284U_191212_053548/37947619/ccs	PacBio_Hippocampus_Rep1	mm10_ERCC_SIRV	chr12	69184158	69186713	+	1	2556	36165	95071	ENSMUSG00000043998.10	ENSMUST00000060579.9	Mgat2	Mgat2-201	Known	Known	None	0.25	None	None	None	None
m54284U_191212_053548/45419062/ccs	PacBio_Hippocampus_Rep1	mm10_ERCC_SIRV	chr12	69184158	69186702	+	1	2545	36165	95071	ENSMUSG00000043998.10	ENSMUST00000060579.9	Mgat2	Mgat2-201	Known	Known	None	0.3499999940395355	None	None	None	None
m54284U_191212_053548/52955527/ccs	PacBio_Hippocampus_Rep1	mm10_ERCC_SIRV	chr12	69184158	69186712	+	1	2555	36165	95071	ENSMUSG00000043998.10	ENSMUST00000060579.9	Mgat2	Mgat2-201	Known	Known	None	0.30000001192092896	None	None	None	None
m54284U_191109_043049/117967314/ccs	PacBio_Cortex_Rep2	mm10_ERCC_SIRV	chr8	95703058	95714954	+	15	2780	25948	67854	ENSMUSG00000036564.17	ENSMUST00000073139.13	Ndrg4	Ndrg4-202	Known	Known	None	0.10000000149011612	None	None	None	None
m54284U_191212_053548/54330125/ccs	PacBio_Hippocampus_Rep1	mm10_ERCC_SIRV	chr12	69184158	69186082	+	1	1925	36165	95071	ENSMUSG00000043998.10	ENSMUST00000060579.9	Mgat2	Mgat2-201	Known	Known	None	0.3499999940395355	None	None	None	None
m54284U_191212_053548/57606390/ccs	PacBio_Hippocampus_Rep1	mm10_ERCC_SIRV	chr12	69184158	69186079	+	1	1907	36165	95071	ENSMUSG00000043998.10	ENSMUST00000060579.9	Mgat2	Mgat2-201	Known	Known	None	0.20000000298023224	None	None	None	None
m54284U_191212_053548/78054970/ccs	PacBio_Hippocampus_Rep1	mm10_ERCC_SIRV	chr12	69184158	69186711	+	1	2554	36165	95071	ENSMUSG00000043998.10	ENSMUST00000060579.9	Mgat2	Mgat2-201	Known	Known	None	0.30000001192092896	None	None	None	None
m54284U_191109_043049/118030341/ccs	PacBio_Cortex_Rep2	mm10_ERCC_SIRV	chr8	95703058	95714950	+	15	2776	25948	67854	ENSMUSG00000036564.17	ENSMUST00000073139.13	Ndrg4	Ndrg4-202	Known	Known	None	0.10000000149011612	None	None	None	None
m54284U_191212_053548/78579263/ccs	PacBio_Hippocampus_Rep1	mm10_ERCC_SIRV	chr12	69184158	69186700	+	1	2543	36165	95071	ENSMUSG00000043998.10	ENSMUST00000060579.9	Mgat2	Mgat2-201	Known	Known	None	0.4000000059604645	None	None	None	None
m54284U_191212_053548/115410562/ccs	PacBio_Hippocampus_Rep1	mm10_ERCC_SIRV	chr12	69184158	69186698	+	1	2541	36165	95071	ENSMUSG00000043998.10	ENSMUST00000060579.9	Mgat2	Mgat2-201	Known	Known	None	0.4000000059604645	None	None	None	None
m54284U_191212_053548/117375677/ccs	PacBio_Hippocampus_Rep1	mm10_ERCC_SIRV	chr12	69184158	69186701	+	1	2544	36165	95071	ENSMUSG00000043998.10	ENSMUST00000060579.9	Mgat2	Mgat2-201	Known	Known	None	0.3499999940395355	None	None	None	None
m54284U_191109_043049/118097543/ccs	PacBio_Cortex_Rep2	mm10_ERCC_SIRV	chr8	95703058	95714955	+	14	2742	25948	67855	ENSMUSG00000036564.17	ENSMUST00000080666.7	Ndrg4	Ndrg4-203	Known	Known	None	0.10000000149011612	None	None	None	None
m54284U_191212_053548/130615039/ccs	PacBio_Hippocampus_Rep1	mm10_ERCC_SIRV	chr12	69184158	69186702	+	1	2545	36165	95071	ENSMUSG00000043998.10	ENSMUST00000060579.9	Mgat2	Mgat2-201	Known	Known	None	0.3499999940395355	None	None	None	None
m54284U_191212_053548/134742101/ccs	PacBio_Hippocampus_Rep1	mm10_ERCC_SIRV	chr12	69184158	69186697	+	1	2540	36165	95071	ENSMUSG00000043998.10	ENSMUST00000060579.9	Mgat2	Mgat2-201	Known	Known	None	0.4000000059604645	None	None	None	None
m54284U_191212_053548/148767866/ccs	PacBio_Hippocampus_Rep1	mm10_ERCC_SIRV	chr12	69184158	69186083	+	1	1926	36165	95071	ENSMUSG00000043998.10	ENSMUST00000060579.9	Mgat2	Mgat2-201	Known	Known	None	0.3499999940395355	None	None	None	None
m54284U_191109_043049/118163246/ccs	PacBio_Cortex_Rep2	mm10_ERCC_SIRV	chr8	95703058	95714956	+	15	2782	25948	67854	ENSMUSG00000036564.17	ENSMUST00000073139.13	Ndrg4	Ndrg4-202	Known	Known	None	0.05000000074505806	None	None	None	None
m54284U_191212_053548/153552065/ccs	PacBio_Hippocampus_Rep1	mm10_ERCC_SIRV	chr12	69184158	69186711	+	1	2554	36165	95071	ENSMUSG00000043998.10	ENSMUST00000060579.9	Mgat2	Mgat2-201	Known	Known	None	0.30000001192092896	None	None	None	None
m54284U_191212_053548/168166843/ccs	PacBio_Hippocampus_Rep1	mm10_ERCC_SIRV	chr12	69184158	69186712	+	1	2555	36165	95071	ENSMUSG00000043998.10	ENSMUST00000060579.9	Mgat2	Mgat2-201	Known	Known	None	0.30000001192092896	None	None	None	None
m54284U_191212_053548/175702548/ccs	PacBio_Hippocampus_Rep1	mm10_ERCC_SIRV	chr12	69184158	69186700	+	1	2543	36165	95071	ENSMUSG00000043998.10	ENSMUST00000060579.9	Mgat2	Mgat2-201	Known	Known	None	0.4000000059604645	None	None	None	None
m54284U_191213_120042/12125541/ccs	PacBio_Hippocampus_Rep2	mm10_ERCC_SIRV	chr12	69184158	69186698	+	1	2541	36165	95071	ENSMUSG00000043998.10	ENSMUST00000060579.9	Mgat2	Mgat2-201	Known	Known	None	0.4000000059604645	None	None	None	None
m54284U_191109_043049/118164091/ccs	PacBio_Cortex_Rep2	mm10_ERCC_SIRV	chr8	95703058	95714954	+	15	2780	25948	67854	ENSMUSG00000036564.17	ENSMUST00000073139.13	Ndrg4	Ndrg4-202	Known	Known	None	0.10000000149011612	None	None	None	None
m54284U_191213_120042/12648875/ccs	PacBio_Hippocampus_Rep2	mm10_ERCC_SIRV	chr12	69184158	69186700	+	1	2543	36165	95071	ENSMUSG00000043998.10	ENSMUST00000060579.9	Mgat2	Mgat2-201	Known	Known	None	0.4000000059604645	None	None	None	None
m54284U_191213_120042/22939054/ccs	PacBio_Hippocampus_Rep2	mm10_ERCC_SIRV	chr12	69184158	69186702	+	1	2545	36165	95071	ENSMUSG00000043998.10	ENSMUST00000060579.9	Mgat2	Mgat2-201	Known	Known	None	0.3499999940395355	None	None	None	None
m54284U_191213_120042/25429112/ccs	PacBio_Hippocampus_Rep2	mm10_ERCC_SIRV	chr12	69184158	69186710	+	1	2553	36165	95071	ENSMUSG00000043998.10	ENSMUST00000060579.9	Mgat2	Mgat2-201	Known	Known	None	0.30000001192092896	None	None	None	None
m54284U_191109_043049/118228501/ccs	PacBio_Cortex_Rep2	mm10_ERCC_SIRV	chr8	95703058	95714956	+	14	2743	25948	67855	ENSMUSG00000036564.17	ENSMUST00000080666.7	Ndrg4	Ndrg4-203	Known	Known	None	0.05000000074505806	None	None	None	None
m54284U_191213_120042/39652079/ccs	PacBio_Hippocampus_Rep2	mm10_ERCC_SIRV	chr12	69184158	69186702	+	1	2545	36165	95071	ENSMUSG00000043998.10	ENSMUST00000060579.9	Mgat2	Mgat2-201	Known	Known	None	0.3499999940395355	None	None	None	None
m54284U_191213_120042/46727920/ccs	PacBio_Hippocampus_Rep2	mm10_ERCC_SIRV	chr12	69184158	69186702	+	1	2545	36165	95071	ENSMUSG00000043998.10	ENSMUST00000060579.9	Mgat2	Mgat2-201	Known	Known	None	0.3499999940395355	None	None	None	None
m54284U_191213_120042/67766982/ccs	PacBio_Hippocampus_Rep2	mm10_ERCC_SIRV	chr12	69184158	69186238	+	1	2081	36165	95071	ENSMUSG00000043998.10	ENSMUST00000060579.9	Mgat2	Mgat2-201	Known	Known	None	0.699999988079071	None	None	None	None
m54284U_191109_043049/118228907/ccs	PacBio_Cortex_Rep2	mm10_ERCC_SIRV	chr8	95703058	95714952	+	14	2752	25948	67855	ENSMUSG00000036564.17	ENSMUST00000080666.7	Ndrg4	Ndrg4-203	Known	Known	None	0.05000000074505806	None	None	None	None
m54284U_191213_120042/68616292/ccs	PacBio_Hippocampus_Rep2	mm10_ERCC_SIRV	chr12	69184158	69186700	+	1	2543	36165	95071	ENSMUSG00000043998.10	ENSMUST00000060579.9	Mgat2	Mgat2-201	Known	Known	None	0.4000000059604645	None	None	None	None
m54284U_191213_120042/77071073/ccs	PacBio_Hippocampus_Rep2	mm10_ERCC_SIRV	chr12	69184158	69186239	+	1	2082	36165	95071	ENSMUSG00000043998.10	ENSMUST00000060579.9	Mgat2	Mgat2-201	Known	Known	None	0.6499999761581421	None	None	None	None
m54284U_191213_120042/101255530/ccs	PacBio_Hippocampus_Rep2	mm10_ERCC_SIRV	chr12	69184158	69186701	+	1	2544	36165	95071	ENSMUSG00000043998.10	ENSMUST00000060579.9	Mgat2	Mgat2-201	Known	Known	None	0.3499999940395355	None	None	None	None
m54284U_191109_043049/118229140/ccs	PacBio_Cortex_Rep2	mm10_ERCC_SIRV	chr8	95703058	95714949	+	15	2775	25948	67854	ENSMUSG00000036564.17	ENSMUST00000073139.13	Ndrg4	Ndrg4-202	Known	Known	None	0.15000000596046448	None	None	None	None
m54284U_191213_120042/133431836/ccs	PacBio_Hippocampus_Rep2	mm10_ERCC_SIRV	chr12	69184158	69186082	+	1	1925	36165	95071	ENSMUSG00000043998.10	ENSMUST00000060579.9	Mgat2	Mgat2-201	Known	Known	None	0.3499999940395355	None	None	None	None
m54284U_191213_120042/158402924/ccs	PacBio_Hippocampus_Rep2	mm10_ERCC_SIRV	chr12	69184158	69186700	+	1	2543	36165	95071	ENSMUSG00000043998.10	ENSMUST00000060579.9	Mgat2	Mgat2-201	Known	Known	None	0.4000000059604645	None	None	None	None
m54284U_191213_120042/178455959/ccs	PacBio_Hippocampus_Rep2	mm10_ERCC_SIRV	chr12	69184158	69186701	+	1	2544	36165	95071	ENSMUSG00000043998.10	ENSMUST00000060579.9	Mgat2	Mgat2-201	Known	Known	None	0.3499999940395355	None	None	None	None
m54284U_191109_043049/118293919/ccs	PacBio_Cortex_Rep2	mm10_ERCC_SIRV	chr8	95703058	95714953	+	15	2779	25948	67854	ENSMUSG00000036564.17	ENSMUST00000073139.13	Ndrg4	Ndrg4-202	Known	Known	None	0.05000000074505806	None	None	None	None
m54284U_191107_221739/1247508/ccs	PacBio_Cortex_Rep1	mm10_ERCC_SIRV	chr12	69184159	69186700	+	1	2542	36165	95071	ENSMUSG00000043998.10	ENSMUST00000060579.9	Mgat2	Mgat2-201	Known	Known	None	0.4000000059604645	None	None	None	None
m54284U_191107_221739/14354603/ccs	PacBio_Cortex_Rep1	mm10_ERCC_SIRV	chr12	69184159	69186700	+	1	2542	36165	95071	ENSMUSG00000043998.10	ENSMUST00000060579.9	Mgat2	Mgat2-201	Known	Known	None	0.4000000059604645	None	None	None	None
m54284U_191107_221739/15992559/ccs	PacBio_Cortex_Rep1	mm10_ERCC_SIRV	chr12	69184159	69186723	+	1	2565	36165	95071	ENSMUSG00000043998.10	ENSMUST00000060579.9	Mgat2	Mgat2-201	Known	Known	None	0.30000001192092896	None	None	None	None
m54284U_191107_221739/18678113/ccs	PacBio_Cortex_Rep1	mm10_ERCC_SIRV	chr12	69184159	69186702	+	1	2544	36165	95071	ENSMUSG00000043998.10	ENSMUST00000060579.9	Mgat2	Mgat2-201	Known	Known	None	0.3499999940395355	None	None	None	None
m54284U_191109_043049/118294012/ccs	PacBio_Cortex_Rep2	mm10_ERCC_SIRV	chr8	95703058	95714955	+	15	2781	25948	67854	ENSMUSG00000036564.17	ENSMUST00000073139.13	Ndrg4	Ndrg4-202	Known	Known	None	0.10000000149011612	None	None	None	None
m54284U_191107_221739/27330959/ccs	PacBio_Cortex_Rep1	mm10_ERCC_SIRV	chr12	69184159	69186238	+	1	2080	36165	95071	ENSMUSG00000043998.10	ENSMUST00000060579.9	Mgat2	Mgat2-201	Known	Known	None	0.699999988079071	None	None	None	None
m54284U_191107_221739/45744386/ccs	PacBio_Cortex_Rep1	mm10_ERCC_SIRV	chr12	69184159	69186700	+	1	2542	36165	95071	ENSMUSG00000043998.10	ENSMUST00000060579.9	Mgat2	Mgat2-201	Known	Known	None	0.4000000059604645	None	None	None	None
m54284U_191107_221739/46401813/ccs	PacBio_Cortex_Rep1	mm10_ERCC_SIRV	chr12	69184159	69186700	+	1	2542	36165	95071	ENSMUSG00000043998.10	ENSMUST00000060579.9	Mgat2	Mgat2-201	Known	Known	None	0.4000000059604645	None	None	None	None
m54284U_191109_043049/118294871/ccs	PacBio_Cortex_Rep2	mm10_ERCC_SIRV	chr8	95703073	95714931	+	15	2750	25948	631942	ENSMUSG00000036564.17	ENCODEMT000631942	Ndrg4	ENCODEMT000631942	Known	NIC	None	0.699999988079071	None	None	None	None
m54284U_191107_221739/48301809/ccs	PacBio_Cortex_Rep1	mm10_ERCC_SIRV	chr12	69184159	69186238	+	1	2080	36165	95071	ENSMUSG00000043998.10	ENSMUST00000060579.9	Mgat2	Mgat2-201	Known	Known	None	0.699999988079071	None	None	None	None
m54284U_191107_221739/68159430/ccs	PacBio_Cortex_Rep1	mm10_ERCC_SIRV	chr12	69184159	69186236	+	1	2078	36165	95071	ENSMUSG00000043998.10	ENSMUST00000060579.9	Mgat2	Mgat2-201	Known	Known	None	0.6000000238418579	None	None	None	None
m54284U_191107_221739/70781627/ccs	PacBio_Cortex_Rep1	mm10_ERCC_SIRV	chr12	69184159	69186701	+	1	2543	36165	95071	ENSMUSG00000043998.10	ENSMUST00000060579.9	Mgat2	Mgat2-201	Known	Known	None	0.3499999940395355	None	None	None	None
m54284U_191109_043049/118295251/ccs	PacBio_Cortex_Rep2	mm10_ERCC_SIRV	chr8	95703058	95714954	+	15	2780	25948	67854	ENSMUSG00000036564.17	ENSMUST00000073139.13	Ndrg4	Ndrg4-202	Known	Known	None	0.10000000149011612	None	None	None	None
m54284U_191107_221739/119277730/ccs	PacBio_Cortex_Rep1	mm10_ERCC_SIRV	chr12	69184159	69186081	+	1	1923	36165	95071	ENSMUSG00000043998.10	ENSMUST00000060579.9	Mgat2	Mgat2-201	Known	Known	None	0.30000001192092896	None	None	None	None
m54284U_191107_221739/120718547/ccs	PacBio_Cortex_Rep1	mm10_ERCC_SIRV	chr12	69184159	69186083	+	1	1925	36165	95071	ENSMUSG00000043998.10	ENSMUST00000060579.9	Mgat2	Mgat2-201	Known	Known	None	0.3499999940395355	None	None	None	None
m54284U_191107_221739/143722601/ccs	PacBio_Cortex_Rep1	mm10_ERCC_SIRV	chr12	69184159	69186766	+	1	2608	36165	95071	ENSMUSG00000043998.10	ENSMUST00000060579.9	Mgat2	Mgat2-201	Known	Known	None	0.4000000059604645	None	None	None	None
m54284U_191109_043049/118360576/ccs	PacBio_Cortex_Rep2	mm10_ERCC_SIRV	chr8	95703058	95714953	+	15	2779	25948	67854	ENSMUSG00000036564.17	ENSMUST00000073139.13	Ndrg4	Ndrg4-202	Known	Known	None	0.05000000074505806	None	None	None	None
m54284U_191107_221739/146737223/ccs	PacBio_Cortex_Rep1	mm10_ERCC_SIRV	chr12	69184159	69186708	+	1	2550	36165	95071	ENSMUSG00000043998.10	ENSMUST00000060579.9	Mgat2	Mgat2-201	Known	Known	None	0.30000001192092896	None	None	None	None
m54284U_191107_221739/148440439/ccs	PacBio_Cortex_Rep1	mm10_ERCC_SIRV	chr12	69184159	69186676	+	1	2518	36165	95071	ENSMUSG00000043998.10	ENSMUST00000060579.9	Mgat2	Mgat2-201	Known	Known	None	0.5	None	None	None	None
m54284U_191107_221739/164561547/ccs	PacBio_Cortex_Rep1	mm10_ERCC_SIRV	chr12	69184159	69186083	+	1	1925	36165	95071	ENSMUSG00000043998.10	ENSMUST00000060579.9	Mgat2	Mgat2-201	Known	Known	None	0.3499999940395355	None	None	None	None
m54284U_191109_043049/118360613/ccs	PacBio_Cortex_Rep2	mm10_ERCC_SIRV	chr8	95703058	95714955	+	15	2781	25948	67854	ENSMUSG00000036564.17	ENSMUST00000073139.13	Ndrg4	Ndrg4-202	Known	Known	None	0.10000000149011612	None	None	None	None
m54284U_191109_043049/20055411/ccs	PacBio_Cortex_Rep2	mm10_ERCC_SIRV	chr12	69184159	69186754	+	1	2596	36165	95071	ENSMUSG00000043998.10	ENSMUST00000060579.9	Mgat2	Mgat2-201	Known	Known	None	0.30000001192092896	None	None	None	None
m54284U_191109_043049/21430338/ccs	PacBio_Cortex_Rep2	mm10_ERCC_SIRV	chr12	69184159	69186701	+	1	2543	36165	95071	ENSMUSG00000043998.10	ENSMUST00000060579.9	Mgat2	Mgat2-201	Known	Known	None	0.3499999940395355	None	None	None	None
m54284U_191109_043049/35325124/ccs	PacBio_Cortex_Rep2	mm10_ERCC_SIRV	chr12	69184159	69186700	+	1	2542	36165	95071	ENSMUSG00000043998.10	ENSMUST00000060579.9	Mgat2	Mgat2-201	Known	Known	None	0.4000000059604645	None	None	None	None
m54284U_191109_043049/118426121/ccs	PacBio_Cortex_Rep2	mm10_ERCC_SIRV	chr8	95703058	95714954	+	15	2780	25948	67854	ENSMUSG00000036564.17	ENSMUST00000073139.13	Ndrg4	Ndrg4-202	Known	Known	None	0.10000000149011612	None	None	None	None
m54284U_191109_043049/58131637/ccs	PacBio_Cortex_Rep2	mm10_ERCC_SIRV	chr12	69184159	69185983	+	1	1825	36165	95071	ENSMUSG00000043998.10	ENSMUST00000060579.9	Mgat2	Mgat2-201	Known	Known	None	0.6000000238418579	None	None	None	None
m54284U_191109_043049/65800425/ccs	PacBio_Cortex_Rep2	mm10_ERCC_SIRV	chr12	69184159	69186702	+	1	2544	36165	95071	ENSMUSG00000043998.10	ENSMUST00000060579.9	Mgat2	Mgat2-201	Known	Known	None	0.3499999940395355	None	None	None	None
m54284U_191109_043049/106562836/ccs	PacBio_Cortex_Rep2	mm10_ERCC_SIRV	chr12	69184159	69186712	+	1	2554	36165	95071	ENSMUSG00000043998.10	ENSMUST00000060579.9	Mgat2	Mgat2-201	Known	Known	None	0.30000001192092896	None	None	None	None
m54284U_191109_043049/106693185/ccs	PacBio_Cortex_Rep2	mm10_ERCC_SIRV	chr12	69184159	69186700	+	1	2542	36165	95071	ENSMUSG00000043998.10	ENSMUST00000060579.9	Mgat2	Mgat2-201	Known	Known	None	0.4000000059604645	None	None	None	None
m54284U_191109_043049/118426167/ccs	PacBio_Cortex_Rep2	mm10_ERCC_SIRV	chr8	95703058	95714955	+	14	2760	25948	67855	ENSMUSG00000036564.17	ENSMUST00000080666.7	Ndrg4	Ndrg4-203	Known	Known	None	0.10000000149011612	None	None	None	None
m54284U_191109_043049/116721345/ccs	PacBio_Cortex_Rep2	mm10_ERCC_SIRV	chr12	69184159	69186702	+	1	2544	36165	95071	ENSMUSG00000043998.10	ENSMUST00000060579.9	Mgat2	Mgat2-201	Known	Known	None	0.3499999940395355	None	None	None	None
m54284U_191109_043049/117573539/ccs	PacBio_Cortex_Rep2	mm10_ERCC_SIRV	chr12	69184159	69186702	+	1	2544	36165	95071	ENSMUSG00000043998.10	ENSMUST00000060579.9	Mgat2	Mgat2-201	Known	Known	None	0.3499999940395355	None	None	None	None
m54284U_191109_043049/126550996/ccs	PacBio_Cortex_Rep2	mm10_ERCC_SIRV	chr12	69184159	69186701	+	1	2543	36165	95071	ENSMUSG00000043998.10	ENSMUST00000060579.9	Mgat2	Mgat2-201	Known	Known	None	0.3499999940395355	None	None	None	None
m54284U_191109_043049/118490347/ccs	PacBio_Cortex_Rep2	mm10_ERCC_SIRV	chr8	95703058	95714954	+	15	2780	25948	67854	ENSMUSG00000036564.17	ENSMUST00000073139.13	Ndrg4	Ndrg4-202	Known	Known	None	0.10000000149011612	None	None	None	None
m54284U_191109_043049/134545750/ccs	PacBio_Cortex_Rep2	mm10_ERCC_SIRV	chr12	69184159	69186236	+	1	2078	36165	95071	ENSMUSG00000043998.10	ENSMUST00000060579.9	Mgat2	Mgat2-201	Known	Known	None	0.6000000238418579	None	None	None	None
m54284U_191109_043049/141100778/ccs	PacBio_Cortex_Rep2	mm10_ERCC_SIRV	chr12	69184159	69186240	+	1	2082	36165	95071	ENSMUSG00000043998.10	ENSMUST00000060579.9	Mgat2	Mgat2-201	Known	Known	None	0.6499999761581421	None	None	None	None
m54284U_191212_053548/18221050/ccs	PacBio_Hippocampus_Rep1	mm10_ERCC_SIRV	chr12	69184159	69186238	+	1	2080	36165	95071	ENSMUSG00000043998.10	ENSMUST00000060579.9	Mgat2	Mgat2-201	Known	Known	None	0.699999988079071	None	None	None	None
m54284U_191109_043049/118491829/ccs	PacBio_Cortex_Rep2	mm10_ERCC_SIRV	chr8	95703058	95714953	+	15	2779	25948	67854	ENSMUSG00000036564.17	ENSMUST00000073139.13	Ndrg4	Ndrg4-202	Known	Known	None	0.05000000074505806	None	None	None	None
m54284U_191212_053548/34474261/ccs	PacBio_Hippocampus_Rep1	mm10_ERCC_SIRV	chr12	69184159	69186700	+	1	2542	36165	95071	ENSMUSG00000043998.10	ENSMUST00000060579.9	Mgat2	Mgat2-201	Known	Known	None	0.4000000059604645	None	None	None	None
m54284U_191212_053548/34604844/ccs	PacBio_Hippocampus_Rep1	mm10_ERCC_SIRV	chr12	69184159	69186700	+	1	2542	36165	95071	ENSMUSG00000043998.10	ENSMUST00000060579.9	Mgat2	Mgat2-201	Known	Known	None	0.4000000059604645	None	None	None	None
m54284U_191212_053548/38865460/ccs	PacBio_Hippocampus_Rep1	mm10_ERCC_SIRV	chr12	69184159	69186700	+	1	2542	36165	95071	ENSMUSG00000043998.10	ENSMUST00000060579.9	Mgat2	Mgat2-201	Known	Known	None	0.4000000059604645	None	None	None	None
m54284U_191109_043049/118621089/ccs	PacBio_Cortex_Rep2	mm10_ERCC_SIRV	chr8	95703058	95714952	+	15	2778	25948	67854	ENSMUSG00000036564.17	ENSMUST00000073139.13	Ndrg4	Ndrg4-202	Known	Known	None	0.05000000074505806	None	None	None	None
m54284U_191212_053548/40044527/ccs	PacBio_Hippocampus_Rep1	mm10_ERCC_SIRV	chr12	69184159	69186238	+	1	2080	36165	95071	ENSMUSG00000043998.10	ENSMUST00000060579.9	Mgat2	Mgat2-201	Known	Known	None	0.699999988079071	None	None	None	None
m54284U_191212_053548/51708256/ccs	PacBio_Hippocampus_Rep1	mm10_ERCC_SIRV	chr12	69184159	69186697	+	1	2539	36165	95071	ENSMUSG00000043998.10	ENSMUST00000060579.9	Mgat2	Mgat2-201	Known	Known	None	0.4000000059604645	None	None	None	None
m54284U_191212_053548/55314229/ccs	PacBio_Hippocampus_Rep1	mm10_ERCC_SIRV	chr12	69184159	69186702	+	1	2544	36165	95071	ENSMUSG00000043998.10	ENSMUST00000060579.9	Mgat2	Mgat2-201	Known	Known	None	0.3499999940395355	None	None	None	None
m54284U_191109_043049/118621243/ccs	PacBio_Cortex_Rep2	mm10_ERCC_SIRV	chr8	95703058	95714955	+	15	2781	25948	67854	ENSMUSG00000036564.17	ENSMUST00000073139.13	Ndrg4	Ndrg4-202	Known	Known	None	0.10000000149011612	None	None	None	None
m54284U_191212_053548/66651189/ccs	PacBio_Hippocampus_Rep1	mm10_ERCC_SIRV	chr12	69184159	69186700	+	1	2542	36165	95071	ENSMUSG00000043998.10	ENSMUST00000060579.9	Mgat2	Mgat2-201	Known	Known	None	0.4000000059604645	None	None	None	None
m54284U_191212_053548/67109545/ccs	PacBio_Hippocampus_Rep1	mm10_ERCC_SIRV	chr12	69184159	69186702	+	1	2544	36165	95071	ENSMUSG00000043998.10	ENSMUST00000060579.9	Mgat2	Mgat2-201	Known	Known	None	0.3499999940395355	None	None	None	None
m54284U_191212_053548/76480622/ccs	PacBio_Hippocampus_Rep1	mm10_ERCC_SIRV	chr12	69184159	69186701	+	1	2543	36165	95071	ENSMUSG00000043998.10	ENSMUST00000060579.9	Mgat2	Mgat2-201	Known	Known	None	0.3499999940395355	None	None	None	None
m54284U_191109_043049/118622396/ccs	PacBio_Cortex_Rep2	mm10_ERCC_SIRV	chr8	95703058	95714955	+	15	2781	25948	67854	ENSMUSG00000036564.17	ENSMUST00000073139.13	Ndrg4	Ndrg4-202	Known	Known	None	0.10000000149011612	None	None	None	None
m54284U_191212_053548/88671042/ccs	PacBio_Hippocampus_Rep1	mm10_ERCC_SIRV	chr12	69184159	69186699	+	1	2541	36165	95071	ENSMUSG00000043998.10	ENSMUST00000060579.9	Mgat2	Mgat2-201	Known	Known	None	0.4000000059604645	None	None	None	None
m54284U_191212_053548/101515721/ccs	PacBio_Hippocampus_Rep1	mm10_ERCC_SIRV	chr12	69184159	69186711	+	1	2553	36165	95071	ENSMUSG00000043998.10	ENSMUST00000060579.9	Mgat2	Mgat2-201	Known	Known	None	0.30000001192092896	None	None	None	None
m54284U_191212_053548/107479618/ccs	PacBio_Hippocampus_Rep1	mm10_ERCC_SIRV	chr12	69184159	69186700	+	1	2542	36165	95071	ENSMUSG00000043998.10	ENSMUST00000060579.9	Mgat2	Mgat2-201	Known	Known	None	0.4000000059604645	None	None	None	None
m54284U_191109_043049/118686945/ccs	PacBio_Cortex_Rep2	mm10_ERCC_SIRV	chr8	95703058	95714955	+	14	2742	25948	67855	ENSMUSG00000036564.17	ENSMUST00000080666.7	Ndrg4	Ndrg4-203	Known	Known	None	0.10000000149011612	None	None	None	None
m54284U_191212_053548/111150181/ccs	PacBio_Hippocampus_Rep1	mm10_ERCC_SIRV	chr12	69184159	69186240	+	1	2082	36165	95071	ENSMUSG00000043998.10	ENSMUST00000060579.9	Mgat2	Mgat2-201	Known	Known	None	0.6499999761581421	None	None	None	None
m54284U_191212_053548/123274317/ccs	PacBio_Hippocampus_Rep1	mm10_ERCC_SIRV	chr12	69184159	69186766	+	1	2608	36165	95071	ENSMUSG00000043998.10	ENSMUST00000060579.9	Mgat2	Mgat2-201	Known	Known	None	0.4000000059604645	None	None	None	None
m54284U_191212_053548/139003065/ccs	PacBio_Hippocampus_Rep1	mm10_ERCC_SIRV	chr12	69184159	69186768	+	1	2610	36165	95071	ENSMUSG00000043998.10	ENSMUST00000060579.9	Mgat2	Mgat2-201	Known	Known	None	0.4000000059604645	None	None	None	None
m54284U_191212_053548/140970144/ccs	PacBio_Hippocampus_Rep1	mm10_ERCC_SIRV	chr12	69184159	69186700	+	1	2542	36165	95071	ENSMUSG00000043998.10	ENSMUST00000060579.9	Mgat2	Mgat2-201	Known	Known	None	0.4000000059604645	None	None	None	None
m54284U_191109_043049/118687324/ccs	PacBio_Cortex_Rep2	mm10_ERCC_SIRV	chr8	95703058	95714955	+	15	2781	25948	67854	ENSMUSG00000036564.17	ENSMUST00000073139.13	Ndrg4	Ndrg4-202	Known	Known	None	0.10000000149011612	None	None	None	None
m54284U_191212_053548/144835246/ccs	PacBio_Hippocampus_Rep1	mm10_ERCC_SIRV	chr12	69184159	69185984	+	1	1826	36165	95071	ENSMUSG00000043998.10	ENSMUST00000060579.9	Mgat2	Mgat2-201	Known	Known	None	0.6000000238418579	None	None	None	None
m54284U_191212_053548/150342122/ccs	PacBio_Hippocampus_Rep1	mm10_ERCC_SIRV	chr12	69184159	69186712	+	1	2554	36165	95071	ENSMUSG00000043998.10	ENSMUST00000060579.9	Mgat2	Mgat2-201	Known	Known	None	0.30000001192092896	None	None	None	None
m54284U_191212_053548/158139258/ccs	PacBio_Hippocampus_Rep1	mm10_ERCC_SIRV	chr12	69184159	69186702	+	1	2544	36165	95071	ENSMUSG00000043998.10	ENSMUST00000060579.9	Mgat2	Mgat2-201	Known	Known	None	0.3499999940395355	None	None	None	None
m54284U_191109_043049/118687773/ccs	PacBio_Cortex_Rep2	mm10_ERCC_SIRV	chr8	95703058	95714956	+	15	2782	25948	67854	ENSMUSG00000036564.17	ENSMUST00000073139.13	Ndrg4	Ndrg4-202	Known	Known	None	0.05000000074505806	None	None	None	None
m54284U_191212_053548/161024023/ccs	PacBio_Hippocampus_Rep1	mm10_ERCC_SIRV	chr12	69184159	69186711	+	1	2553	36165	95071	ENSMUSG00000043998.10	ENSMUST00000060579.9	Mgat2	Mgat2-201	Known	Known	None	0.30000001192092896	None	None	None	None
m54284U_191212_053548/171311298/ccs	PacBio_Hippocampus_Rep1	mm10_ERCC_SIRV	chr12	69184159	69186766	+	1	2608	36165	95071	ENSMUSG00000043998.10	ENSMUST00000060579.9	Mgat2	Mgat2-201	Known	Known	None	0.4000000059604645	None	None	None	None
m54284U_191213_120042/1313354/ccs	PacBio_Hippocampus_Rep2	mm10_ERCC_SIRV	chr12	69184159	69186700	+	1	2542	36165	95071	ENSMUSG00000043998.10	ENSMUST00000060579.9	Mgat2	Mgat2-201	Known	Known	None	0.4000000059604645	None	None	None	None
m54284U_191109_043049/118751483/ccs	PacBio_Cortex_Rep2	mm10_ERCC_SIRV	chr8	95703058	95714953	+	14	2740	25948	67855	ENSMUSG00000036564.17	ENSMUST00000080666.7	Ndrg4	Ndrg4-203	Known	Known	None	0.05000000074505806	None	None	None	None
m54284U_191213_120042/1573538/ccs	PacBio_Hippocampus_Rep2	mm10_ERCC_SIRV	chr12	69184159	69186702	+	1	2544	36165	95071	ENSMUSG00000043998.10	ENSMUST00000060579.9	Mgat2	Mgat2-201	Known	Known	None	0.3499999940395355	None	None	None	None
m54284U_191213_120042/3408014/ccs	PacBio_Hippocampus_Rep2	mm10_ERCC_SIRV	chr12	69184159	69186702	+	1	2544	36165	95071	ENSMUSG00000043998.10	ENSMUST00000060579.9	Mgat2	Mgat2-201	Known	Known	None	0.3499999940395355	None	None	None	None
m54284U_191213_120042/8981208/ccs	PacBio_Hippocampus_Rep2	mm10_ERCC_SIRV	chr12	69184159	69186764	+	1	2606	36165	95071	ENSMUSG00000043998.10	ENSMUST00000060579.9	Mgat2	Mgat2-201	Known	Known	None	0.3499999940395355	None	None	None	None
m54284U_191109_043049/118752366/ccs	PacBio_Cortex_Rep2	mm10_ERCC_SIRV	chr8	95703058	95714955	+	15	2781	25948	67854	ENSMUSG00000036564.17	ENSMUST00000073139.13	Ndrg4	Ndrg4-202	Known	Known	None	0.10000000149011612	None	None	None	None
m54284U_191213_120042/16845474/ccs	PacBio_Hippocampus_Rep2	mm10_ERCC_SIRV	chr12	69184159	69186712	+	1	2554	36165	95071	ENSMUSG00000043998.10	ENSMUST00000060579.9	Mgat2	Mgat2-201	Known	Known	None	0.30000001192092896	None	None	None	None
m54284U_191213_120042/44304665/ccs	PacBio_Hippocampus_Rep2	mm10_ERCC_SIRV	chr12	69184159	69186697	+	1	2539	36165	95071	ENSMUSG00000043998.10	ENSMUST00000060579.9	Mgat2	Mgat2-201	Known	Known	None	0.4000000059604645	None	None	None	None
m54284U_191213_120042/45156955/ccs	PacBio_Hippocampus_Rep2	mm10_ERCC_SIRV	chr12	69184159	69186766	+	1	2608	36165	95071	ENSMUSG00000043998.10	ENSMUST00000060579.9	Mgat2	Mgat2-201	Known	Known	None	0.4000000059604645	None	None	None	None
m54284U_191109_043049/118817649/ccs	PacBio_Cortex_Rep2	mm10_ERCC_SIRV	chr8	95703058	95714955	+	15	2781	25948	67854	ENSMUSG00000036564.17	ENSMUST00000073139.13	Ndrg4	Ndrg4-202	Known	Known	None	0.10000000149011612	None	None	None	None
m54284U_191213_120042/58459721/ccs	PacBio_Hippocampus_Rep2	mm10_ERCC_SIRV	chr12	69184159	69186236	+	1	2078	36165	95071	ENSMUSG00000043998.10	ENSMUST00000060579.9	Mgat2	Mgat2-201	Known	Known	None	0.6000000238418579	None	None	None	None
m54284U_191213_120042/74056203/ccs	PacBio_Hippocampus_Rep2	mm10_ERCC_SIRV	chr12	69184159	69186238	+	1	2080	36165	95071	ENSMUSG00000043998.10	ENSMUST00000060579.9	Mgat2	Mgat2-201	Known	Known	None	0.699999988079071	None	None	None	None
m54284U_191213_120042/82709181/ccs	PacBio_Hippocampus_Rep2	mm10_ERCC_SIRV	chr12	69184159	69186709	+	1	2551	36165	95071	ENSMUSG00000043998.10	ENSMUST00000060579.9	Mgat2	Mgat2-201	Known	Known	None	0.30000001192092896	None	None	None	None
m54284U_191109_043049/118817793/ccs	PacBio_Cortex_Rep2	mm10_ERCC_SIRV	chr8	95703058	95714955	+	15	2781	25948	67854	ENSMUSG00000036564.17	ENSMUST00000073139.13	Ndrg4	Ndrg4-202	Known	Known	None	0.10000000149011612	None	None	None	None
m54284U_191213_120042/93128233/ccs	PacBio_Hippocampus_Rep2	mm10_ERCC_SIRV	chr12	69184159	69186700	+	1	2542	36165	95071	ENSMUSG00000043998.10	ENSMUST00000060579.9	Mgat2	Mgat2-201	Known	Known	None	0.4000000059604645	None	None	None	None
m54284U_191213_120042/117704326/ccs	PacBio_Hippocampus_Rep2	mm10_ERCC_SIRV	chr12	69184159	69186700	+	1	2542	36165	95071	ENSMUSG00000043998.10	ENSMUST00000060579.9	Mgat2	Mgat2-201	Known	Known	None	0.4000000059604645	None	None	None	None
m54284U_191213_120042/143853585/ccs	PacBio_Hippocampus_Rep2	mm10_ERCC_SIRV	chr12	69184159	69186701	+	1	2543	36165	95071	ENSMUSG00000043998.10	ENSMUST00000060579.9	Mgat2	Mgat2-201	Known	Known	None	0.3499999940395355	None	None	None	None
m54284U_191109_043049/118819657/ccs	PacBio_Cortex_Rep2	mm10_ERCC_SIRV	chr8	95703058	95714954	+	15	2780	25948	67854	ENSMUSG00000036564.17	ENSMUST00000073139.13	Ndrg4	Ndrg4-202	Known	Known	None	0.10000000149011612	None	None	None	None
m54284U_191107_221739/853404/ccs	PacBio_Cortex_Rep1	mm10_ERCC_SIRV	chr12	69184160	69186240	+	1	2081	36165	95071	ENSMUSG00000043998.10	ENSMUST00000060579.9	Mgat2	Mgat2-201	Known	Known	None	0.6499999761581421	None	None	None	None
m54284U_191107_221739/27657685/ccs	PacBio_Cortex_Rep1	mm10_ERCC_SIRV	chr12	69184160	69186702	+	1	2543	36165	95071	ENSMUSG00000043998.10	ENSMUST00000060579.9	Mgat2	Mgat2-201	Known	Known	None	0.3499999940395355	None	None	None	None
m54284U_191107_221739/73990266/ccs	PacBio_Cortex_Rep1	mm10_ERCC_SIRV	chr12	69184160	69186702	+	1	2543	36165	95071	ENSMUSG00000043998.10	ENSMUST00000060579.9	Mgat2	Mgat2-201	Known	Known	None	0.3499999940395355	None	None	None	None
m54284U_191107_221739/87490622/ccs	PacBio_Cortex_Rep1	mm10_ERCC_SIRV	chr12	69184160	69186768	+	1	2609	36165	95071	ENSMUSG00000043998.10	ENSMUST00000060579.9	Mgat2	Mgat2-201	Known	Known	None	0.4000000059604645	None	None	None	None
m54284U_191109_043049/118883197/ccs	PacBio_Cortex_Rep2	mm10_ERCC_SIRV	chr8	95703058	95714955	+	14	2742	25948	67855	ENSMUSG00000036564.17	ENSMUST00000080666.7	Ndrg4	Ndrg4-203	Known	Known	None	0.10000000149011612	None	None	None	None
m54284U_191107_221739/172886143/ccs	PacBio_Cortex_Rep1	mm10_ERCC_SIRV	chr12	69184160	69186702	+	1	2543	36165	95071	ENSMUSG00000043998.10	ENSMUST00000060579.9	Mgat2	Mgat2-201	Known	Known	None	0.3499999940395355	None	None	None	None
m54284U_191109_043049/12256298/ccs	PacBio_Cortex_Rep2	mm10_ERCC_SIRV	chr12	69184160	69186701	+	1	2542	36165	95071	ENSMUSG00000043998.10	ENSMUST00000060579.9	Mgat2	Mgat2-201	Known	Known	None	0.3499999940395355	None	None	None	None
m54284U_191109_043049/43649154/ccs	PacBio_Cortex_Rep2	mm10_ERCC_SIRV	chr12	69184160	69186235	+	1	2085	36165	95071	ENSMUSG00000043998.10	ENSMUST00000060579.9	Mgat2	Mgat2-201	Known	Known	None	0.550000011920929	None	None	None	None
m54284U_191109_043049/118883466/ccs	PacBio_Cortex_Rep2	mm10_ERCC_SIRV	chr8	95703058	95714954	+	15	2780	25948	67854	ENSMUSG00000036564.17	ENSMUST00000073139.13	Ndrg4	Ndrg4-202	Known	Known	None	0.10000000149011612	None	None	None	None
m54284U_191109_043049/86772387/ccs	PacBio_Cortex_Rep2	mm10_ERCC_SIRV	chr12	69184160	69186702	+	1	2543	36165	95071	ENSMUSG00000043998.10	ENSMUST00000060579.9	Mgat2	Mgat2-201	Known	Known	None	0.3499999940395355	None	None	None	None
m54284U_191109_043049/101254130/ccs	PacBio_Cortex_Rep2	mm10_ERCC_SIRV	chr12	69184160	69186702	+	1	2543	36165	95071	ENSMUSG00000043998.10	ENSMUST00000060579.9	Mgat2	Mgat2-201	Known	Known	None	0.3499999940395355	None	None	None	None
m54284U_191109_043049/155323056/ccs	PacBio_Cortex_Rep2	mm10_ERCC_SIRV	chr12	69184160	69186701	+	1	2542	36165	95071	ENSMUSG00000043998.10	ENSMUST00000060579.9	Mgat2	Mgat2-201	Known	Known	None	0.3499999940395355	None	None	None	None
m54284U_191109_043049/118883569/ccs	PacBio_Cortex_Rep2	mm10_ERCC_SIRV	chr8	95703058	95714946	+	15	2772	25948	67854	ENSMUSG00000036564.17	ENSMUST00000073139.13	Ndrg4	Ndrg4-202	Known	Known	None	0.20000000298023224	None	None	None	None
m54284U_191109_043049/176423083/ccs	PacBio_Cortex_Rep2	mm10_ERCC_SIRV	chr12	69184160	69186240	+	1	2081	36165	95071	ENSMUSG00000043998.10	ENSMUST00000060579.9	Mgat2	Mgat2-201	Known	Known	None	0.6499999761581421	None	None	None	None
m54284U_191109_043049/179307569/ccs	PacBio_Cortex_Rep2	mm10_ERCC_SIRV	chr12	69184160	69186705	+	1	2546	36165	95071	ENSMUSG00000043998.10	ENSMUST00000060579.9	Mgat2	Mgat2-201	Known	Known	None	0.25	None	None	None	None
m54284U_191212_053548/9373750/ccs	PacBio_Hippocampus_Rep1	mm10_ERCC_SIRV	chr12	69184160	69186702	+	1	2543	36165	95071	ENSMUSG00000043998.10	ENSMUST00000060579.9	Mgat2	Mgat2-201	Known	Known	None	0.3499999940395355	None	None	None	None
m54284U_191109_043049/118884598/ccs	PacBio_Cortex_Rep2	mm10_ERCC_SIRV	chr8	95703058	95714956	+	15	2782	25948	67854	ENSMUSG00000036564.17	ENSMUST00000073139.13	Ndrg4	Ndrg4-202	Known	Known	None	0.05000000074505806	None	None	None	None
m54284U_191212_053548/29164297/ccs	PacBio_Hippocampus_Rep1	mm10_ERCC_SIRV	chr12	69184160	69186702	+	1	2543	36165	95071	ENSMUSG00000043998.10	ENSMUST00000060579.9	Mgat2	Mgat2-201	Known	Known	None	0.3499999940395355	None	None	None	None
m54284U_191212_053548/35195555/ccs	PacBio_Hippocampus_Rep1	mm10_ERCC_SIRV	chr12	69184160	69186700	+	1	2541	36165	95071	ENSMUSG00000043998.10	ENSMUST00000060579.9	Mgat2	Mgat2-201	Known	Known	None	0.4000000059604645	None	None	None	None
m54284U_191212_053548/42206894/ccs	PacBio_Hippocampus_Rep1	mm10_ERCC_SIRV	chr12	69184160	69186751	+	1	2592	36165	95071	ENSMUSG00000043998.10	ENSMUST00000060579.9	Mgat2	Mgat2-201	Known	Known	None	0.30000001192092896	None	None	None	None
m54284U_191109_043049/119013472/ccs	PacBio_Cortex_Rep2	mm10_ERCC_SIRV	chr8	95703058	95714955	+	15	2781	25948	67854	ENSMUSG00000036564.17	ENSMUST00000073139.13	Ndrg4	Ndrg4-202	Known	Known	None	0.10000000149011612	None	None	None	None
m54284U_191212_053548/51054908/ccs	PacBio_Hippocampus_Rep1	mm10_ERCC_SIRV	chr12	69184160	69186700	+	1	2541	36165	95071	ENSMUSG00000043998.10	ENSMUST00000060579.9	Mgat2	Mgat2-201	Known	Known	None	0.4000000059604645	None	None	None	None
m54284U_191212_053548/51448365/ccs	PacBio_Hippocampus_Rep1	mm10_ERCC_SIRV	chr12	69184160	69186700	+	1	2541	36165	95071	ENSMUSG00000043998.10	ENSMUST00000060579.9	Mgat2	Mgat2-201	Known	Known	None	0.4000000059604645	None	None	None	None
m54284U_191212_053548/70453962/ccs	PacBio_Hippocampus_Rep1	mm10_ERCC_SIRV	chr12	69184160	69186701	+	1	2542	36165	95071	ENSMUSG00000043998.10	ENSMUST00000060579.9	Mgat2	Mgat2-201	Known	Known	None	0.3499999940395355	None	None	None	None
m54284U_191109_043049/119014380/ccs	PacBio_Cortex_Rep2	mm10_ERCC_SIRV	chr8	95703058	95714955	+	15	2781	25948	67854	ENSMUSG00000036564.17	ENSMUST00000073139.13	Ndrg4	Ndrg4-202	Known	Known	None	0.10000000149011612	None	None	None	None
m54284U_191212_053548/125502193/ccs	PacBio_Hippocampus_Rep1	mm10_ERCC_SIRV	chr12	69184160	69186700	+	1	2541	36165	95071	ENSMUSG00000043998.10	ENSMUST00000060579.9	Mgat2	Mgat2-201	Known	Known	None	0.4000000059604645	None	None	None	None
m54284U_191212_053548/141755757/ccs	PacBio_Hippocampus_Rep1	mm10_ERCC_SIRV	chr12	69184160	69186702	+	1	2543	36165	95071	ENSMUSG00000043998.10	ENSMUST00000060579.9	Mgat2	Mgat2-201	Known	Known	None	0.3499999940395355	None	None	None	None
m54284U_191212_053548/155517885/ccs	PacBio_Hippocampus_Rep1	mm10_ERCC_SIRV	chr12	69184160	69186081	+	1	1888	36165	95071	ENSMUSG00000043998.10	ENSMUST00000060579.9	Mgat2	Mgat2-201	Known	Known	None	0.30000001192092896	None	None	None	None
m54284U_191109_043049/119014769/ccs	PacBio_Cortex_Rep2	mm10_ERCC_SIRV	chr8	95703058	95714954	+	15	2780	25948	67854	ENSMUSG00000036564.17	ENSMUST00000073139.13	Ndrg4	Ndrg4-202	Known	Known	None	0.10000000149011612	None	None	None	None
m54284U_191212_053548/166462897/ccs	PacBio_Hippocampus_Rep1	mm10_ERCC_SIRV	chr12	69184160	69186700	+	1	2541	36165	95071	ENSMUSG00000043998.10	ENSMUST00000060579.9	Mgat2	Mgat2-201	Known	Known	None	0.4000000059604645	None	None	None	None
m54284U_191213_120042/8324375/ccs	PacBio_Hippocampus_Rep2	mm10_ERCC_SIRV	chr12	69184160	69186710	+	1	2551	36165	95071	ENSMUSG00000043998.10	ENSMUST00000060579.9	Mgat2	Mgat2-201	Known	Known	None	0.30000001192092896	None	None	None	None
m54284U_191213_120042/14418544/ccs	PacBio_Hippocampus_Rep2	mm10_ERCC_SIRV	chr12	69184160	69186083	+	1	1924	36165	95071	ENSMUSG00000043998.10	ENSMUST00000060579.9	Mgat2	Mgat2-201	Known	Known	None	0.3499999940395355	None	None	None	None
m54284U_191213_120042/14811637/ccs	PacBio_Hippocampus_Rep2	mm10_ERCC_SIRV	chr12	69184160	69186700	+	1	2541	36165	95071	ENSMUSG00000043998.10	ENSMUST00000060579.9	Mgat2	Mgat2-201	Known	Known	None	0.4000000059604645	None	None	None	None
m54284U_191109_043049/119015033/ccs	PacBio_Cortex_Rep2	mm10_ERCC_SIRV	chr8	95703058	95714956	+	15	2782	25948	67854	ENSMUSG00000036564.17	ENSMUST00000073139.13	Ndrg4	Ndrg4-202	Known	Known	None	0.05000000074505806	None	None	None	None
m54284U_191213_120042/24577527/ccs	PacBio_Hippocampus_Rep2	mm10_ERCC_SIRV	chr12	69184160	69186702	+	1	2543	36165	95071	ENSMUSG00000043998.10	ENSMUST00000060579.9	Mgat2	Mgat2-201	Known	Known	None	0.3499999940395355	None	None	None	None
m54284U_191213_120042/57016463/ccs	PacBio_Hippocampus_Rep2	mm10_ERCC_SIRV	chr12	69184160	69186700	+	1	2541	36165	95071	ENSMUSG00000043998.10	ENSMUST00000060579.9	Mgat2	Mgat2-201	Known	Known	None	0.4000000059604645	None	None	None	None
m54284U_191213_120042/69272476/ccs	PacBio_Hippocampus_Rep2	mm10_ERCC_SIRV	chr12	69184160	69186702	+	1	2543	36165	95071	ENSMUSG00000043998.10	ENSMUST00000060579.9	Mgat2	Mgat2-201	Known	Known	None	0.3499999940395355	None	None	None	None
m54284U_191109_043049/119015337/ccs	PacBio_Cortex_Rep2	mm10_ERCC_SIRV	chr8	95703058	95714953	+	15	2779	25948	67854	ENSMUSG00000036564.17	ENSMUST00000073139.13	Ndrg4	Ndrg4-202	Known	Known	None	0.05000000074505806	None	None	None	None
m54284U_191213_120042/82905318/ccs	PacBio_Hippocampus_Rep2	mm10_ERCC_SIRV	chr12	69184160	69186083	+	1	1924	36165	95071	ENSMUSG00000043998.10	ENSMUST00000060579.9	Mgat2	Mgat2-201	Known	Known	None	0.3499999940395355	None	None	None	None
m54284U_191213_120042/94045308/ccs	PacBio_Hippocampus_Rep2	mm10_ERCC_SIRV	chr12	69184160	69186700	+	1	2541	36165	95071	ENSMUSG00000043998.10	ENSMUST00000060579.9	Mgat2	Mgat2-201	Known	Known	None	0.4000000059604645	None	None	None	None
m54284U_191213_120042/103154044/ccs	PacBio_Hippocampus_Rep2	mm10_ERCC_SIRV	chr12	69184160	69185834	+	1	1675	36165	95071	ENSMUSG00000043998.10	ENSMUST00000060579.9	Mgat2	Mgat2-201	Known	Known	None	0.6000000238418579	None	None	None	None
m54284U_191109_043049/119080550/ccs	PacBio_Cortex_Rep2	mm10_ERCC_SIRV	chr8	95703058	95714955	+	15	2781	25948	67854	ENSMUSG00000036564.17	ENSMUST00000073139.13	Ndrg4	Ndrg4-202	Known	Known	None	0.10000000149011612	None	None	None	None
m54284U_191213_120042/107153361/ccs	PacBio_Hippocampus_Rep2	mm10_ERCC_SIRV	chr12	69184160	69186766	+	1	2607	36165	95071	ENSMUSG00000043998.10	ENSMUST00000060579.9	Mgat2	Mgat2-201	Known	Known	None	0.4000000059604645	None	None	None	None
m54284U_191213_120042/131728942/ccs	PacBio_Hippocampus_Rep2	mm10_ERCC_SIRV	chr12	69184160	69186632	+	1	2473	36165	95071	ENSMUSG00000043998.10	ENSMUST00000060579.9	Mgat2	Mgat2-201	Known	Known	None	0.4000000059604645	None	None	None	None
m54284U_191213_120042/136118596/ccs	PacBio_Hippocampus_Rep2	mm10_ERCC_SIRV	chr12	69184160	69186700	+	1	2541	36165	95071	ENSMUSG00000043998.10	ENSMUST00000060579.9	Mgat2	Mgat2-201	Known	Known	None	0.4000000059604645	None	None	None	None
m54284U_191109_043049/119081810/ccs	PacBio_Cortex_Rep2	mm10_ERCC_SIRV	chr8	95703058	95714935	+	15	2761	25948	67854	ENSMUSG00000036564.17	ENSMUST00000073139.13	Ndrg4	Ndrg4-202	Known	Known	None	0.5	None	None	None	None
m54284U_191213_120042/154666961/ccs	PacBio_Hippocampus_Rep2	mm10_ERCC_SIRV	chr12	69184160	69186669	+	1	2510	36165	95071	ENSMUSG00000043998.10	ENSMUST00000060579.9	Mgat2	Mgat2-201	Known	Known	None	0.5	None	None	None	None
m54284U_191213_120042/164824328/ccs	PacBio_Hippocampus_Rep2	mm10_ERCC_SIRV	chr12	69184160	69186712	+	1	2553	36165	95071	ENSMUSG00000043998.10	ENSMUST00000060579.9	Mgat2	Mgat2-201	Known	Known	None	0.30000001192092896	None	None	None	None
m54284U_191107_221739/78777040/ccs	PacBio_Cortex_Rep1	mm10_ERCC_SIRV	chr12	69184161	69186702	+	1	2542	36165	95071	ENSMUSG00000043998.10	ENSMUST00000060579.9	Mgat2	Mgat2-201	Known	Known	None	0.3499999940395355	None	None	None	None
m54284U_191109_043049/119145148/ccs	PacBio_Cortex_Rep2	mm10_ERCC_SIRV	chr8	95703058	95714953	+	15	2779	25948	67854	ENSMUSG00000036564.17	ENSMUST00000073139.13	Ndrg4	Ndrg4-202	Known	Known	None	0.05000000074505806	None	None	None	None
m54284U_191107_221739/89197033/ccs	PacBio_Cortex_Rep1	mm10_ERCC_SIRV	chr12	69184161	69186081	+	1	1921	36165	95071	ENSMUSG00000043998.10	ENSMUST00000060579.9	Mgat2	Mgat2-201	Known	Known	None	0.30000001192092896	None	None	None	None
m54284U_191107_221739/118882511/ccs	PacBio_Cortex_Rep1	mm10_ERCC_SIRV	chr12	69184161	69186702	+	1	2542	36165	95071	ENSMUSG00000043998.10	ENSMUST00000060579.9	Mgat2	Mgat2-201	Known	Known	None	0.3499999940395355	None	None	None	None
m54284U_191107_221739/130089025/ccs	PacBio_Cortex_Rep1	mm10_ERCC_SIRV	chr12	69184161	69186702	+	1	2542	36165	95071	ENSMUSG00000043998.10	ENSMUST00000060579.9	Mgat2	Mgat2-201	Known	Known	None	0.3499999940395355	None	None	None	None
m54284U_191109_043049/11797712/ccs	PacBio_Cortex_Rep2	mm10_ERCC_SIRV	chr12	69184161	69186700	+	1	2540	36165	95071	ENSMUSG00000043998.10	ENSMUST00000060579.9	Mgat2	Mgat2-201	Known	Known	None	0.4000000059604645	None	None	None	None
m54284U_191109_043049/119146138/ccs	PacBio_Cortex_Rep2	mm10_ERCC_SIRV	chr8	95703058	95714955	+	15	2781	25948	67854	ENSMUSG00000036564.17	ENSMUST00000073139.13	Ndrg4	Ndrg4-202	Known	Known	None	0.10000000149011612	None	None	None	None
m54284U_191109_043049/14155977/ccs	PacBio_Cortex_Rep2	mm10_ERCC_SIRV	chr12	69184161	69186698	+	1	2538	36165	95071	ENSMUSG00000043998.10	ENSMUST00000060579.9	Mgat2	Mgat2-201	Known	Known	None	0.4000000059604645	None	None	None	None
m54284U_191109_043049/42008844/ccs	PacBio_Cortex_Rep2	mm10_ERCC_SIRV	chr12	69184161	69186710	+	1	2550	36165	95071	ENSMUSG00000043998.10	ENSMUST00000060579.9	Mgat2	Mgat2-201	Known	Known	None	0.30000001192092896	None	None	None	None
m54284U_191109_043049/52496030/ccs	PacBio_Cortex_Rep2	mm10_ERCC_SIRV	chr12	69184161	69186700	+	1	2540	36165	95071	ENSMUSG00000043998.10	ENSMUST00000060579.9	Mgat2	Mgat2-201	Known	Known	None	0.4000000059604645	None	None	None	None
m54284U_191109_043049/119211204/ccs	PacBio_Cortex_Rep2	mm10_ERCC_SIRV	chr8	95703058	95714955	+	15	2781	25948	67854	ENSMUSG00000036564.17	ENSMUST00000073139.13	Ndrg4	Ndrg4-202	Known	Known	None	0.10000000149011612	None	None	None	None
m54284U_191109_043049/90440739/ccs	PacBio_Cortex_Rep2	mm10_ERCC_SIRV	chr12	69184161	69186702	+	1	2536	36165	95071	ENSMUSG00000043998.10	ENSMUST00000060579.9	Mgat2	Mgat2-201	Known	Known	None	0.3499999940395355	None	None	None	None
m54284U_191212_053548/55575345/ccs	PacBio_Hippocampus_Rep1	mm10_ERCC_SIRV	chr12	69184161	69186668	+	1	2500	36165	95071	ENSMUSG00000043998.10	ENSMUST00000060579.9	Mgat2	Mgat2-201	Known	Known	None	0.44999998807907104	None	None	None	None
m54284U_191109_043049/119211632/ccs	PacBio_Cortex_Rep2	mm10_ERCC_SIRV	chr8	95703058	95714930	+	15	2756	25948	67854	ENSMUSG00000036564.17	ENSMUST00000073139.13	Ndrg4	Ndrg4-202	Known	Known	None	0.699999988079071	None	None	None	None
m54284U_191212_053548/69927017/ccs	PacBio_Hippocampus_Rep1	mm10_ERCC_SIRV	chr12	69184161	69186700	+	1	2540	36165	95071	ENSMUSG00000043998.10	ENSMUST00000060579.9	Mgat2	Mgat2-201	Known	Known	None	0.4000000059604645	None	None	None	None
m54284U_191212_053548/72615355/ccs	PacBio_Hippocampus_Rep1	mm10_ERCC_SIRV	chr12	69184161	69186699	+	1	2539	36165	95071	ENSMUSG00000043998.10	ENSMUST00000060579.9	Mgat2	Mgat2-201	Known	Known	None	0.4000000059604645	None	None	None	None
m54284U_191212_053548/88735950/ccs	PacBio_Hippocampus_Rep1	mm10_ERCC_SIRV	chr12	69184161	69186700	+	1	2540	36165	95071	ENSMUSG00000043998.10	ENSMUST00000060579.9	Mgat2	Mgat2-201	Known	Known	None	0.4000000059604645	None	None	None	None
m54284U_191109_043049/119211752/ccs	PacBio_Cortex_Rep2	mm10_ERCC_SIRV	chr8	95703058	95714955	+	14	2742	25948	67855	ENSMUSG00000036564.17	ENSMUST00000080666.7	Ndrg4	Ndrg4-203	Known	Known	None	0.10000000149011612	None	None	None	None
m54284U_191212_053548/127927496/ccs	PacBio_Hippocampus_Rep1	mm10_ERCC_SIRV	chr12	69184161	69186711	+	1	2551	36165	95071	ENSMUSG00000043998.10	ENSMUST00000060579.9	Mgat2	Mgat2-201	Known	Known	None	0.30000001192092896	None	None	None	None
m54284U_191212_053548/129696031/ccs	PacBio_Hippocampus_Rep1	mm10_ERCC_SIRV	chr12	69184161	69186701	+	1	2541	36165	95071	ENSMUSG00000043998.10	ENSMUST00000060579.9	Mgat2	Mgat2-201	Known	Known	None	0.3499999940395355	None	None	None	None
m54284U_191212_053548/142410017/ccs	PacBio_Hippocampus_Rep1	mm10_ERCC_SIRV	chr12	69184161	69186081	+	1	1921	36165	95071	ENSMUSG00000043998.10	ENSMUST00000060579.9	Mgat2	Mgat2-201	Known	Known	None	0.30000001192092896	None	None	None	None
m54284U_191109_043049/119277256/ccs	PacBio_Cortex_Rep2	mm10_ERCC_SIRV	chr8	95703058	95714955	+	14	2742	25948	67855	ENSMUSG00000036564.17	ENSMUST00000080666.7	Ndrg4	Ndrg4-203	Known	Known	None	0.10000000149011612	None	None	None	None
m54284U_191212_053548/146409230/ccs	PacBio_Hippocampus_Rep1	mm10_ERCC_SIRV	chr12	69184161	69186702	+	1	2542	36165	95071	ENSMUSG00000043998.10	ENSMUST00000060579.9	Mgat2	Mgat2-201	Known	Known	None	0.3499999940395355	None	None	None	None
m54284U_191212_053548/168296876/ccs	PacBio_Hippocampus_Rep1	mm10_ERCC_SIRV	chr12	69184161	69186702	+	1	2542	36165	95071	ENSMUSG00000043998.10	ENSMUST00000060579.9	Mgat2	Mgat2-201	Known	Known	None	0.3499999940395355	None	None	None	None
m54284U_191213_120042/21496877/ccs	PacBio_Hippocampus_Rep2	mm10_ERCC_SIRV	chr12	69184161	69186700	+	1	2540	36165	95071	ENSMUSG00000043998.10	ENSMUST00000060579.9	Mgat2	Mgat2-201	Known	Known	None	0.4000000059604645	None	None	None	None
m54284U_191109_043049/119343181/ccs	PacBio_Cortex_Rep2	mm10_ERCC_SIRV	chr8	95703058	95714952	+	15	2778	25948	67854	ENSMUSG00000036564.17	ENSMUST00000073139.13	Ndrg4	Ndrg4-202	Known	Known	None	0.05000000074505806	None	None	None	None
m54284U_191213_120042/26676018/ccs	PacBio_Hippocampus_Rep2	mm10_ERCC_SIRV	chr12	69184161	69186765	+	1	2605	36165	95071	ENSMUSG00000043998.10	ENSMUST00000060579.9	Mgat2	Mgat2-201	Known	Known	None	0.3499999940395355	None	None	None	None
m54284U_191213_120042/36438369/ccs	PacBio_Hippocampus_Rep2	mm10_ERCC_SIRV	chr12	69184161	69186699	+	1	2539	36165	95071	ENSMUSG00000043998.10	ENSMUST00000060579.9	Mgat2	Mgat2-201	Known	Known	None	0.4000000059604645	None	None	None	None
m54284U_191213_120042/45680124/ccs	PacBio_Hippocampus_Rep2	mm10_ERCC_SIRV	chr12	69184161	69186702	+	1	2542	36165	95071	ENSMUSG00000043998.10	ENSMUST00000060579.9	Mgat2	Mgat2-201	Known	Known	None	0.3499999940395355	None	None	None	None
m54284U_191109_043049/119343664/ccs	PacBio_Cortex_Rep2	mm10_ERCC_SIRV	chr8	95703058	95714955	+	15	2781	25948	67854	ENSMUSG00000036564.17	ENSMUST00000073139.13	Ndrg4	Ndrg4-202	Known	Known	None	0.10000000149011612	None	None	None	None
m54284U_191213_120042/119277107/ccs	PacBio_Hippocampus_Rep2	mm10_ERCC_SIRV	chr12	69184161	69186702	+	1	2542	36165	95071	ENSMUSG00000043998.10	ENSMUST00000060579.9	Mgat2	Mgat2-201	Known	Known	None	0.3499999940395355	None	None	None	None
m54284U_191213_120042/127863434/ccs	PacBio_Hippocampus_Rep2	mm10_ERCC_SIRV	chr12	69184161	69186710	+	1	2550	36165	95071	ENSMUSG00000043998.10	ENSMUST00000060579.9	Mgat2	Mgat2-201	Known	Known	None	0.30000001192092896	None	None	None	None
m54284U_191213_120042/131336551/ccs	PacBio_Hippocampus_Rep2	mm10_ERCC_SIRV	chr12	69184161	69186702	+	1	2542	36165	95071	ENSMUSG00000043998.10	ENSMUST00000060579.9	Mgat2	Mgat2-201	Known	Known	None	0.3499999940395355	None	None	None	None
m54284U_191109_043049/119406877/ccs	PacBio_Cortex_Rep2	mm10_ERCC_SIRV	chr8	95703058	95714954	+	15	2780	25948	67854	ENSMUSG00000036564.17	ENSMUST00000073139.13	Ndrg4	Ndrg4-202	Known	Known	None	0.10000000149011612	None	None	None	None
m54284U_191213_120042/137823981/ccs	PacBio_Hippocampus_Rep2	mm10_ERCC_SIRV	chr12	69184161	69186700	+	1	2540	36165	95071	ENSMUSG00000043998.10	ENSMUST00000060579.9	Mgat2	Mgat2-201	Known	Known	None	0.4000000059604645	None	None	None	None
m54284U_191213_120042/162464538/ccs	PacBio_Hippocampus_Rep2	mm10_ERCC_SIRV	chr12	69184161	69186700	+	1	2540	36165	95071	ENSMUSG00000043998.10	ENSMUST00000060579.9	Mgat2	Mgat2-201	Known	Known	None	0.4000000059604645	None	None	None	None
m54284U_191107_221739/13044570/ccs	PacBio_Cortex_Rep1	mm10_ERCC_SIRV	chr12	69184162	69186635	+	1	2474	36165	95071	ENSMUSG00000043998.10	ENSMUST00000060579.9	Mgat2	Mgat2-201	Known	Known	None	0.30000001192092896	None	None	None	None
m54284U_191109_043049/119408367/ccs	PacBio_Cortex_Rep2	mm10_ERCC_SIRV	chr8	95703058	95714955	+	15	2781	25948	67854	ENSMUSG00000036564.17	ENSMUST00000073139.13	Ndrg4	Ndrg4-202	Known	Known	None	0.10000000149011612	None	None	None	None
m54284U_191107_221739/27590861/ccs	PacBio_Cortex_Rep1	mm10_ERCC_SIRV	chr12	69184162	69186700	+	1	2539	36165	95071	ENSMUSG00000043998.10	ENSMUST00000060579.9	Mgat2	Mgat2-201	Known	Known	None	0.4000000059604645	None	None	None	None
m54284U_191107_221739/30475844/ccs	PacBio_Cortex_Rep1	mm10_ERCC_SIRV	chr12	69184162	69186711	+	1	2550	36165	95071	ENSMUSG00000043998.10	ENSMUST00000060579.9	Mgat2	Mgat2-201	Known	Known	None	0.30000001192092896	None	None	None	None
m54284U_191107_221739/37094583/ccs	PacBio_Cortex_Rep1	mm10_ERCC_SIRV	chr12	69184162	69186702	+	1	2541	36165	95071	ENSMUSG00000043998.10	ENSMUST00000060579.9	Mgat2	Mgat2-201	Known	Known	None	0.3499999940395355	None	None	None	None
m54284U_191109_043049/119474902/ccs	PacBio_Cortex_Rep2	mm10_ERCC_SIRV	chr8	95703058	95714935	+	15	2761	25948	67854	ENSMUSG00000036564.17	ENSMUST00000073139.13	Ndrg4	Ndrg4-202	Known	Known	None	0.5	None	None	None	None
m54284U_191107_221739/43125142/ccs	PacBio_Cortex_Rep1	mm10_ERCC_SIRV	chr12	69184162	69186697	+	1	2536	36165	95071	ENSMUSG00000043998.10	ENSMUST00000060579.9	Mgat2	Mgat2-201	Known	Known	None	0.4000000059604645	None	None	None	None
m54284U_191107_221739/45876357/ccs	PacBio_Cortex_Rep1	mm10_ERCC_SIRV	chr12	69184162	69186231	+	1	2070	36165	95071	ENSMUSG00000043998.10	ENSMUST00000060579.9	Mgat2	Mgat2-201	Known	Known	None	0.6499999761581421	None	None	None	None
m54284U_191107_221739/55574737/ccs	PacBio_Cortex_Rep1	mm10_ERCC_SIRV	chr12	69184162	69186702	+	1	2541	36165	95071	ENSMUSG00000043998.10	ENSMUST00000060579.9	Mgat2	Mgat2-201	Known	Known	None	0.3499999940395355	None	None	None	None
m54284U_191109_043049/119604235/ccs	PacBio_Cortex_Rep2	mm10_ERCC_SIRV	chr8	95703058	95714954	+	15	2780	25948	67854	ENSMUSG00000036564.17	ENSMUST00000073139.13	Ndrg4	Ndrg4-202	Known	Known	None	0.10000000149011612	None	None	None	None
m54284U_191107_221739/83690371/ccs	PacBio_Cortex_Rep1	mm10_ERCC_SIRV	chr12	69184162	69186080	+	1	1919	36165	95071	ENSMUSG00000043998.10	ENSMUST00000060579.9	Mgat2	Mgat2-201	Known	Known	None	0.25	None	None	None	None
m54284U_191107_221739/88278431/ccs	PacBio_Cortex_Rep1	mm10_ERCC_SIRV	chr12	69184162	69186712	+	1	2551	36165	95071	ENSMUSG00000043998.10	ENSMUST00000060579.9	Mgat2	Mgat2-201	Known	Known	None	0.30000001192092896	None	None	None	None
m54284U_191107_221739/104005878/ccs	PacBio_Cortex_Rep1	mm10_ERCC_SIRV	chr12	69184162	69186713	+	1	2552	36165	95071	ENSMUSG00000043998.10	ENSMUST00000060579.9	Mgat2	Mgat2-201	Known	Known	None	0.25	None	None	None	None
m54284U_191109_043049/119670884/ccs	PacBio_Cortex_Rep2	mm10_ERCC_SIRV	chr8	95703058	95714953	+	15	2779	25948	67854	ENSMUSG00000036564.17	ENSMUST00000073139.13	Ndrg4	Ndrg4-202	Known	Known	None	0.05000000074505806	None	None	None	None
m54284U_191107_221739/135464365/ccs	PacBio_Cortex_Rep1	mm10_ERCC_SIRV	chr12	69184162	69186702	+	1	2541	36165	95071	ENSMUSG00000043998.10	ENSMUST00000060579.9	Mgat2	Mgat2-201	Known	Known	None	0.3499999940395355	None	None	None	None
m54284U_191107_221739/136184079/ccs	PacBio_Cortex_Rep1	mm10_ERCC_SIRV	chr12	69184162	69186700	+	1	2539	36165	95071	ENSMUSG00000043998.10	ENSMUST00000060579.9	Mgat2	Mgat2-201	Known	Known	None	0.4000000059604645	None	None	None	None
m54284U_191107_221739/137037139/ccs	PacBio_Cortex_Rep1	mm10_ERCC_SIRV	chr12	69184162	69186240	+	1	2079	36165	95071	ENSMUSG00000043998.10	ENSMUST00000060579.9	Mgat2	Mgat2-201	Known	Known	None	0.6499999761581421	None	None	None	None
m54284U_191109_043049/119670920/ccs	PacBio_Cortex_Rep2	mm10_ERCC_SIRV	chr8	95703089	95714955	+	15	2769	25948	631897	ENSMUSG00000036564.17	ENCODEMT000631897	Ndrg4	ENCODEMT000631897	Known	NIC	None	0.05000000074505806	None	None	None	None
m54284U_191107_221739/140378800/ccs	PacBio_Cortex_Rep1	mm10_ERCC_SIRV	chr12	69184162	69186712	+	1	2551	36165	95071	ENSMUSG00000043998.10	ENSMUST00000060579.9	Mgat2	Mgat2-201	Known	Known	None	0.30000001192092896	None	None	None	None
m54284U_191107_221739/164692630/ccs	PacBio_Cortex_Rep1	mm10_ERCC_SIRV	chr12	69184162	69186702	+	1	2541	36165	95071	ENSMUSG00000043998.10	ENSMUST00000060579.9	Mgat2	Mgat2-201	Known	Known	None	0.3499999940395355	None	None	None	None
m54284U_191109_043049/119801520/ccs	PacBio_Cortex_Rep2	mm10_ERCC_SIRV	chr8	95703058	95714955	+	15	2781	25948	67854	ENSMUSG00000036564.17	ENSMUST00000073139.13	Ndrg4	Ndrg4-202	Known	Known	None	0.10000000149011612	None	None	None	None
m54284U_191107_221739/174261612/ccs	PacBio_Cortex_Rep1	mm10_ERCC_SIRV	chr12	69184162	69186702	+	1	2541	36165	95071	ENSMUSG00000043998.10	ENSMUST00000060579.9	Mgat2	Mgat2-201	Known	Known	None	0.3499999940395355	None	None	None	None
m54284U_191109_043049/27002108/ccs	PacBio_Cortex_Rep2	mm10_ERCC_SIRV	chr12	69184162	69186712	+	1	2551	36165	95071	ENSMUSG00000043998.10	ENSMUST00000060579.9	Mgat2	Mgat2-201	Known	Known	None	0.30000001192092896	None	None	None	None
m54284U_191109_043049/32572792/ccs	PacBio_Cortex_Rep2	mm10_ERCC_SIRV	chr12	69184162	69186236	+	1	2075	36165	95071	ENSMUSG00000043998.10	ENSMUST00000060579.9	Mgat2	Mgat2-201	Known	Known	None	0.6000000238418579	None	None	None	None
m54284U_191109_043049/119802534/ccs	PacBio_Cortex_Rep2	mm10_ERCC_SIRV	chr8	95703058	95714930	+	15	2756	25948	67854	ENSMUSG00000036564.17	ENSMUST00000073139.13	Ndrg4	Ndrg4-202	Known	Known	None	0.699999988079071	None	None	None	None
m54284U_191109_043049/62916694/ccs	PacBio_Cortex_Rep2	mm10_ERCC_SIRV	chr12	69184162	69186702	+	1	2541	36165	95071	ENSMUSG00000043998.10	ENSMUST00000060579.9	Mgat2	Mgat2-201	Known	Known	None	0.3499999940395355	None	None	None	None
m54284U_191109_043049/70058553/ccs	PacBio_Cortex_Rep2	mm10_ERCC_SIRV	chr12	69184162	69186238	+	1	2077	36165	95071	ENSMUSG00000043998.10	ENSMUST00000060579.9	Mgat2	Mgat2-201	Known	Known	None	0.699999988079071	None	None	None	None
m54284U_191109_043049/77530306/ccs	PacBio_Cortex_Rep2	mm10_ERCC_SIRV	chr12	69184162	69186702	+	1	2541	36165	95071	ENSMUSG00000043998.10	ENSMUST00000060579.9	Mgat2	Mgat2-201	Known	Known	None	0.3499999940395355	None	None	None	None
m54284U_191109_043049/119865826/ccs	PacBio_Cortex_Rep2	mm10_ERCC_SIRV	chr8	95703058	95714955	+	15	2781	25948	67854	ENSMUSG00000036564.17	ENSMUST00000073139.13	Ndrg4	Ndrg4-202	Known	Known	None	0.10000000149011612	None	None	None	None
m54284U_191109_043049/77727002/ccs	PacBio_Cortex_Rep2	mm10_ERCC_SIRV	chr12	69184162	69186082	+	1	1921	36165	95071	ENSMUSG00000043998.10	ENSMUST00000060579.9	Mgat2	Mgat2-201	Known	Known	None	0.3499999940395355	None	None	None	None
m54284U_191109_043049/84805129/ccs	PacBio_Cortex_Rep2	mm10_ERCC_SIRV	chr12	69184162	69186698	+	1	2537	36165	95071	ENSMUSG00000043998.10	ENSMUST00000060579.9	Mgat2	Mgat2-201	Known	Known	None	0.4000000059604645	None	None	None	None
m54284U_191109_043049/96470857/ccs	PacBio_Cortex_Rep2	mm10_ERCC_SIRV	chr12	69184162	69186711	+	1	2550	36165	95071	ENSMUSG00000043998.10	ENSMUST00000060579.9	Mgat2	Mgat2-201	Known	Known	None	0.30000001192092896	None	None	None	None
m54284U_191109_043049/119866015/ccs	PacBio_Cortex_Rep2	mm10_ERCC_SIRV	chr8	95703058	95714954	+	15	2780	25948	67854	ENSMUSG00000036564.17	ENSMUST00000073139.13	Ndrg4	Ndrg4-202	Known	Known	None	0.10000000149011612	None	None	None	None
m54284U_191109_043049/108858081/ccs	PacBio_Cortex_Rep2	mm10_ERCC_SIRV	chr12	69184162	69186700	+	1	2539	36165	95071	ENSMUSG00000043998.10	ENSMUST00000060579.9	Mgat2	Mgat2-201	Known	Known	None	0.4000000059604645	None	None	None	None
m54284U_191109_043049/109709836/ccs	PacBio_Cortex_Rep2	mm10_ERCC_SIRV	chr12	69184162	69186238	+	1	2077	36165	95071	ENSMUSG00000043998.10	ENSMUST00000060579.9	Mgat2	Mgat2-201	Known	Known	None	0.699999988079071	None	None	None	None
m54284U_191109_043049/141951664/ccs	PacBio_Cortex_Rep2	mm10_ERCC_SIRV	chr12	69184162	69186700	+	1	2539	36165	95071	ENSMUSG00000043998.10	ENSMUST00000060579.9	Mgat2	Mgat2-201	Known	Known	None	0.4000000059604645	None	None	None	None
m54284U_191109_043049/119866917/ccs	PacBio_Cortex_Rep2	mm10_ERCC_SIRV	chr8	95703058	95714953	+	15	2779	25948	67854	ENSMUSG00000036564.17	ENSMUST00000073139.13	Ndrg4	Ndrg4-202	Known	Known	None	0.05000000074505806	None	None	None	None
m54284U_191212_053548/23265757/ccs	PacBio_Hippocampus_Rep1	mm10_ERCC_SIRV	chr12	69184162	69186702	+	1	2541	36165	95071	ENSMUSG00000043998.10	ENSMUST00000060579.9	Mgat2	Mgat2-201	Known	Known	None	0.3499999940395355	None	None	None	None
m54284U_191212_053548/30541023/ccs	PacBio_Hippocampus_Rep1	mm10_ERCC_SIRV	chr12	69184162	69186766	+	1	2605	36165	95071	ENSMUSG00000043998.10	ENSMUST00000060579.9	Mgat2	Mgat2-201	Known	Known	None	0.4000000059604645	None	None	None	None
m54284U_191212_053548/33030493/ccs	PacBio_Hippocampus_Rep1	mm10_ERCC_SIRV	chr12	69184162	69186702	+	1	2541	36165	95071	ENSMUSG00000043998.10	ENSMUST00000060579.9	Mgat2	Mgat2-201	Known	Known	None	0.3499999940395355	None	None	None	None
m54284U_191109_043049/119867962/ccs	PacBio_Cortex_Rep2	mm10_ERCC_SIRV	chr8	95703058	95714955	+	15	2781	25948	67854	ENSMUSG00000036564.17	ENSMUST00000073139.13	Ndrg4	Ndrg4-202	Known	Known	None	0.10000000149011612	None	None	None	None
m54284U_191212_053548/39846338/ccs	PacBio_Hippocampus_Rep1	mm10_ERCC_SIRV	chr12	69184162	69186681	+	1	2520	36165	95071	ENSMUSG00000043998.10	ENSMUST00000060579.9	Mgat2	Mgat2-201	Known	Known	None	0.4000000059604645	None	None	None	None
m54284U_191212_053548/80873481/ccs	PacBio_Hippocampus_Rep1	mm10_ERCC_SIRV	chr12	69184162	69186700	+	1	2539	36165	95071	ENSMUSG00000043998.10	ENSMUST00000060579.9	Mgat2	Mgat2-201	Known	Known	None	0.4000000059604645	None	None	None	None
m54284U_191109_043049/119998579/ccs	PacBio_Cortex_Rep2	mm10_ERCC_SIRV	chr8	95703058	95714955	+	15	2781	25948	67854	ENSMUSG00000036564.17	ENSMUST00000073139.13	Ndrg4	Ndrg4-202	Known	Known	None	0.10000000149011612	None	None	None	None
m54284U_191212_053548/93652647/ccs	PacBio_Hippocampus_Rep1	mm10_ERCC_SIRV	chr12	69184162	69186702	+	1	2541	36165	95071	ENSMUSG00000043998.10	ENSMUST00000060579.9	Mgat2	Mgat2-201	Known	Known	None	0.3499999940395355	None	None	None	None
m54284U_191212_053548/103483258/ccs	PacBio_Hippocampus_Rep1	mm10_ERCC_SIRV	chr12	69184162	69186700	+	1	2539	36165	95071	ENSMUSG00000043998.10	ENSMUST00000060579.9	Mgat2	Mgat2-201	Known	Known	None	0.4000000059604645	None	None	None	None
m54284U_191212_053548/127795470/ccs	PacBio_Hippocampus_Rep1	mm10_ERCC_SIRV	chr12	69184162	69186702	+	1	2535	36165	95071	ENSMUSG00000043998.10	ENSMUST00000060579.9	Mgat2	Mgat2-201	Known	Known	None	0.3499999940395355	None	None	None	None
m54284U_191109_043049/120062060/ccs	PacBio_Cortex_Rep2	mm10_ERCC_SIRV	chr8	95703058	95714955	+	15	2781	25948	67854	ENSMUSG00000036564.17	ENSMUST00000073139.13	Ndrg4	Ndrg4-202	Known	Known	None	0.10000000149011612	None	None	None	None
m54284U_191212_053548/127992706/ccs	PacBio_Hippocampus_Rep1	mm10_ERCC_SIRV	chr12	69184162	69186700	+	1	2539	36165	95071	ENSMUSG00000043998.10	ENSMUST00000060579.9	Mgat2	Mgat2-201	Known	Known	None	0.4000000059604645	None	None	None	None
m54284U_191212_053548/128911566/ccs	PacBio_Hippocampus_Rep1	mm10_ERCC_SIRV	chr12	69184162	69186702	+	1	2541	36165	95071	ENSMUSG00000043998.10	ENSMUST00000060579.9	Mgat2	Mgat2-201	Known	Known	None	0.3499999940395355	None	None	None	None
m54284U_191212_053548/139200890/ccs	PacBio_Hippocampus_Rep1	mm10_ERCC_SIRV	chr12	69184162	69186632	+	1	2471	36165	95071	ENSMUSG00000043998.10	ENSMUST00000060579.9	Mgat2	Mgat2-201	Known	Known	None	0.4000000059604645	None	None	None	None
m54284U_191109_043049/120062122/ccs	PacBio_Cortex_Rep2	mm10_ERCC_SIRV	chr8	95703058	95714955	+	15	2781	25948	67854	ENSMUSG00000036564.17	ENSMUST00000073139.13	Ndrg4	Ndrg4-202	Known	Known	None	0.10000000149011612	None	None	None	None
m54284U_191212_053548/147393106/ccs	PacBio_Hippocampus_Rep1	mm10_ERCC_SIRV	chr12	69184162	69186679	+	1	2512	36165	95071	ENSMUSG00000043998.10	ENSMUST00000060579.9	Mgat2	Mgat2-201	Known	Known	None	0.44999998807907104	None	None	None	None
m54284U_191212_053548/154733174/ccs	PacBio_Hippocampus_Rep1	mm10_ERCC_SIRV	chr12	69184162	69185984	+	1	1823	36165	95071	ENSMUSG00000043998.10	ENSMUST00000060579.9	Mgat2	Mgat2-201	Known	Known	None	0.6000000238418579	None	None	None	None
m54284U_191213_120042/21824667/ccs	PacBio_Hippocampus_Rep2	mm10_ERCC_SIRV	chr12	69184162	69185841	+	1	1680	36165	95071	ENSMUSG00000043998.10	ENSMUST00000060579.9	Mgat2	Mgat2-201	Known	Known	None	0.4000000059604645	None	None	None	None
m54284U_191109_043049/120062449/ccs	PacBio_Cortex_Rep2	mm10_ERCC_SIRV	chr8	95703058	95714955	+	15	2781	25948	67854	ENSMUSG00000036564.17	ENSMUST00000073139.13	Ndrg4	Ndrg4-202	Known	Known	None	0.10000000149011612	None	None	None	None
m54284U_191213_120042/26477369/ccs	PacBio_Hippocampus_Rep2	mm10_ERCC_SIRV	chr12	69184162	69186700	+	1	2539	36165	95071	ENSMUSG00000043998.10	ENSMUST00000060579.9	Mgat2	Mgat2-201	Known	Known	None	0.4000000059604645	None	None	None	None
m54284U_191213_120042/31786602/ccs	PacBio_Hippocampus_Rep2	mm10_ERCC_SIRV	chr12	69184162	69186240	+	1	2079	36165	95071	ENSMUSG00000043998.10	ENSMUST00000060579.9	Mgat2	Mgat2-201	Known	Known	None	0.6499999761581421	None	None	None	None
m54284U_191213_120042/32703098/ccs	PacBio_Hippocampus_Rep2	mm10_ERCC_SIRV	chr12	69184162	69186700	+	1	2539	36165	95071	ENSMUSG00000043998.10	ENSMUST00000060579.9	Mgat2	Mgat2-201	Known	Known	None	0.4000000059604645	None	None	None	None
m54284U_191213_120042/45154981/ccs	PacBio_Hippocampus_Rep2	mm10_ERCC_SIRV	chr12	69184162	69186083	+	1	1922	36165	95071	ENSMUSG00000043998.10	ENSMUST00000060579.9	Mgat2	Mgat2-201	Known	Known	None	0.3499999940395355	None	None	None	None
m54284U_191109_043049/120062517/ccs	PacBio_Cortex_Rep2	mm10_ERCC_SIRV	chr8	95703058	95714954	+	15	2780	25948	67854	ENSMUSG00000036564.17	ENSMUST00000073139.13	Ndrg4	Ndrg4-202	Known	Known	None	0.10000000149011612	None	None	None	None
m54284U_191213_120042/53478261/ccs	PacBio_Hippocampus_Rep2	mm10_ERCC_SIRV	chr12	69184162	69186702	+	1	2541	36165	95071	ENSMUSG00000043998.10	ENSMUST00000060579.9	Mgat2	Mgat2-201	Known	Known	None	0.3499999940395355	None	None	None	None
m54284U_191213_120042/78318123/ccs	PacBio_Hippocampus_Rep2	mm10_ERCC_SIRV	chr12	69184162	69186632	+	1	2471	36165	95071	ENSMUSG00000043998.10	ENSMUST00000060579.9	Mgat2	Mgat2-201	Known	Known	None	0.4000000059604645	None	None	None	None
m54284U_191213_120042/97323551/ccs	PacBio_Hippocampus_Rep2	mm10_ERCC_SIRV	chr12	69184162	69186240	+	1	2079	36165	95071	ENSMUSG00000043998.10	ENSMUST00000060579.9	Mgat2	Mgat2-201	Known	Known	None	0.6499999761581421	None	None	None	None
m54284U_191109_043049/120063619/ccs	PacBio_Cortex_Rep2	mm10_ERCC_SIRV	chr8	95703058	95714930	+	15	2756	25948	67854	ENSMUSG00000036564.17	ENSMUST00000073139.13	Ndrg4	Ndrg4-202	Known	Known	None	0.699999988079071	None	None	None	None
m54284U_191213_120042/105318090/ccs	PacBio_Hippocampus_Rep2	mm10_ERCC_SIRV	chr12	69184162	69186702	+	1	2541	36165	95071	ENSMUSG00000043998.10	ENSMUST00000060579.9	Mgat2	Mgat2-201	Known	Known	None	0.3499999940395355	None	None	None	None
m54284U_191213_120042/108527634/ccs	PacBio_Hippocampus_Rep2	mm10_ERCC_SIRV	chr12	69184162	69186700	+	1	2539	36165	95071	ENSMUSG00000043998.10	ENSMUST00000060579.9	Mgat2	Mgat2-201	Known	Known	None	0.4000000059604645	None	None	None	None
m54284U_191213_120042/158925407/ccs	PacBio_Hippocampus_Rep2	mm10_ERCC_SIRV	chr12	69184162	69186081	+	1	1920	36165	95071	ENSMUSG00000043998.10	ENSMUST00000060579.9	Mgat2	Mgat2-201	Known	Known	None	0.30000001192092896	None	None	None	None
m54284U_191109_043049/120064441/ccs	PacBio_Cortex_Rep2	mm10_ERCC_SIRV	chr8	95703058	95714955	+	14	2742	25948	67855	ENSMUSG00000036564.17	ENSMUST00000080666.7	Ndrg4	Ndrg4-203	Known	Known	None	0.10000000149011612	None	None	None	None
m54284U_191213_120042/170002209/ccs	PacBio_Hippocampus_Rep2	mm10_ERCC_SIRV	chr12	69184162	69186700	+	1	2539	36165	95071	ENSMUSG00000043998.10	ENSMUST00000060579.9	Mgat2	Mgat2-201	Known	Known	None	0.4000000059604645	None	None	None	None
m54284U_191213_120042/171378501/ccs	PacBio_Hippocampus_Rep2	mm10_ERCC_SIRV	chr12	69184162	69186702	+	1	2541	36165	95071	ENSMUSG00000043998.10	ENSMUST00000060579.9	Mgat2	Mgat2-201	Known	Known	None	0.3499999940395355	None	None	None	None
m54284U_191107_221739/40765586/ccs	PacBio_Cortex_Rep1	mm10_ERCC_SIRV	chr12	69184163	69186700	+	1	2538	36165	95071	ENSMUSG00000043998.10	ENSMUST00000060579.9	Mgat2	Mgat2-201	Known	Known	None	0.4000000059604645	None	None	None	None
m54284U_191109_043049/120127853/ccs	PacBio_Cortex_Rep2	mm10_ERCC_SIRV	chr8	95703058	95714953	+	15	2779	25948	67854	ENSMUSG00000036564.17	ENSMUST00000073139.13	Ndrg4	Ndrg4-202	Known	Known	None	0.05000000074505806	None	None	None	None
m54284U_191107_221739/73008789/ccs	PacBio_Cortex_Rep1	mm10_ERCC_SIRV	chr12	69184163	69186700	+	1	2538	36165	95071	ENSMUSG00000043998.10	ENSMUST00000060579.9	Mgat2	Mgat2-201	Known	Known	None	0.4000000059604645	None	None	None	None
m54284U_191107_221739/131007304/ccs	PacBio_Cortex_Rep1	mm10_ERCC_SIRV	chr12	69184163	69186701	+	1	2539	36165	95071	ENSMUSG00000043998.10	ENSMUST00000060579.9	Mgat2	Mgat2-201	Known	Known	None	0.3499999940395355	None	None	None	None
m54284U_191109_043049/11534840/ccs	PacBio_Cortex_Rep2	mm10_ERCC_SIRV	chr12	69184163	69186082	+	1	1920	36165	95071	ENSMUSG00000043998.10	ENSMUST00000060579.9	Mgat2	Mgat2-201	Known	Known	None	0.3499999940395355	None	None	None	None
m54284U_191109_043049/120128548/ccs	PacBio_Cortex_Rep2	mm10_ERCC_SIRV	chr8	95703058	95714930	+	15	2756	25948	67854	ENSMUSG00000036564.17	ENSMUST00000073139.13	Ndrg4	Ndrg4-202	Known	Known	None	0.699999988079071	None	None	None	None
m54284U_191212_053548/59247033/ccs	PacBio_Hippocampus_Rep1	mm10_ERCC_SIRV	chr12	69184163	69186240	+	1	2078	36165	95071	ENSMUSG00000043998.10	ENSMUST00000060579.9	Mgat2	Mgat2-201	Known	Known	None	0.6499999761581421	None	None	None	None
m54284U_191212_053548/93128880/ccs	PacBio_Hippocampus_Rep1	mm10_ERCC_SIRV	chr12	69184163	69186701	+	1	2539	36165	95071	ENSMUSG00000043998.10	ENSMUST00000060579.9	Mgat2	Mgat2-201	Known	Known	None	0.3499999940395355	None	None	None	None
m54284U_191213_120042/12256424/ccs	PacBio_Hippocampus_Rep2	mm10_ERCC_SIRV	chr12	69184163	69186700	+	1	2538	36165	95071	ENSMUSG00000043998.10	ENSMUST00000060579.9	Mgat2	Mgat2-201	Known	Known	None	0.4000000059604645	None	None	None	None
m54284U_191213_120042/68879720/ccs	PacBio_Hippocampus_Rep2	mm10_ERCC_SIRV	chr12	69184163	69186696	+	1	2534	36165	95071	ENSMUSG00000043998.10	ENSMUST00000060579.9	Mgat2	Mgat2-201	Known	Known	None	0.3499999940395355	None	None	None	None
m54284U_191109_043049/120128961/ccs	PacBio_Cortex_Rep2	mm10_ERCC_SIRV	chr8	95703058	95714955	+	15	2781	25948	67854	ENSMUSG00000036564.17	ENSMUST00000073139.13	Ndrg4	Ndrg4-202	Known	Known	None	0.10000000149011612	None	None	None	None
m54284U_191213_120042/99681071/ccs	PacBio_Hippocampus_Rep2	mm10_ERCC_SIRV	chr12	69184163	69186765	+	1	2603	36165	95071	ENSMUSG00000043998.10	ENSMUST00000060579.9	Mgat2	Mgat2-201	Known	Known	None	0.3499999940395355	None	None	None	None
m54284U_191213_120042/115803382/ccs	PacBio_Hippocampus_Rep2	mm10_ERCC_SIRV	chr12	69184163	69186697	+	1	2535	36165	95071	ENSMUSG00000043998.10	ENSMUST00000060579.9	Mgat2	Mgat2-201	Known	Known	None	0.4000000059604645	None	None	None	None
m54284U_191213_120042/163710539/ccs	PacBio_Hippocampus_Rep2	mm10_ERCC_SIRV	chr12	69184163	69186701	+	1	2539	36165	95071	ENSMUSG00000043998.10	ENSMUST00000060579.9	Mgat2	Mgat2-201	Known	Known	None	0.3499999940395355	None	None	None	None
m54284U_191109_043049/120129134/ccs	PacBio_Cortex_Rep2	mm10_ERCC_SIRV	chr8	95703058	95714953	+	15	2779	25948	67854	ENSMUSG00000036564.17	ENSMUST00000073139.13	Ndrg4	Ndrg4-202	Known	Known	None	0.05000000074505806	None	None	None	None
m54284U_191212_053548/129370484/ccs	PacBio_Hippocampus_Rep1	mm10_ERCC_SIRV	chr12	69184164	69186697	+	1	2534	36165	95071	ENSMUSG00000043998.10	ENSMUST00000060579.9	Mgat2	Mgat2-201	Known	Known	None	0.4000000059604645	None	None	None	None
m54284U_191212_053548/138412941/ccs	PacBio_Hippocampus_Rep1	mm10_ERCC_SIRV	chr12	69184164	69186700	+	1	2537	36165	95071	ENSMUSG00000043998.10	ENSMUST00000060579.9	Mgat2	Mgat2-201	Known	Known	None	0.4000000059604645	None	None	None	None
m54284U_191107_221739/94569124/ccs	PacBio_Cortex_Rep1	mm10_ERCC_SIRV	chr12	69184165	69186759	+	1	2595	36165	95071	ENSMUSG00000043998.10	ENSMUST00000060579.9	Mgat2	Mgat2-201	Known	Known	None	0.3499999940395355	None	None	None	None
m54284U_191109_043049/120129926/ccs	PacBio_Cortex_Rep2	mm10_ERCC_SIRV	chr8	95703058	95714930	+	15	2756	25948	67854	ENSMUSG00000036564.17	ENSMUST00000073139.13	Ndrg4	Ndrg4-202	Known	Known	None	0.699999988079071	None	None	None	None
m54284U_191107_221739/125241328/ccs	PacBio_Cortex_Rep1	mm10_ERCC_SIRV	chr12	69184165	69186238	+	1	2074	36165	95071	ENSMUSG00000043998.10	ENSMUST00000060579.9	Mgat2	Mgat2-201	Known	Known	None	0.699999988079071	None	None	None	None
m54284U_191107_221739/153224962/ccs	PacBio_Cortex_Rep1	mm10_ERCC_SIRV	chr12	69184165	69186700	+	1	2536	36165	95071	ENSMUSG00000043998.10	ENSMUST00000060579.9	Mgat2	Mgat2-201	Known	Known	None	0.4000000059604645	None	None	None	None
m54284U_191107_221739/172624649/ccs	PacBio_Cortex_Rep1	mm10_ERCC_SIRV	chr12	69184165	69186697	+	1	2547	36165	95071	ENSMUSG00000043998.10	ENSMUST00000060579.9	Mgat2	Mgat2-201	Known	Known	None	0.4000000059604645	None	None	None	None
m54284U_191109_043049/120193768/ccs	PacBio_Cortex_Rep2	mm10_ERCC_SIRV	chr8	95703058	95714954	+	15	2780	25948	67854	ENSMUSG00000036564.17	ENSMUST00000073139.13	Ndrg4	Ndrg4-202	Known	Known	None	0.10000000149011612	None	None	None	None
m54284U_191109_043049/142804021/ccs	PacBio_Cortex_Rep2	mm10_ERCC_SIRV	chr12	69184165	69186238	+	1	2074	36165	95071	ENSMUSG00000043998.10	ENSMUST00000060579.9	Mgat2	Mgat2-201	Known	Known	None	0.699999988079071	None	None	None	None
m54284U_191109_043049/157616275/ccs	PacBio_Cortex_Rep2	mm10_ERCC_SIRV	chr12	69184165	69186700	+	1	2536	36165	95071	ENSMUSG00000043998.10	ENSMUST00000060579.9	Mgat2	Mgat2-201	Known	Known	None	0.4000000059604645	None	None	None	None
m54284U_191109_043049/158009233/ccs	PacBio_Cortex_Rep2	mm10_ERCC_SIRV	chr12	69184165	69186700	+	1	2536	36165	95071	ENSMUSG00000043998.10	ENSMUST00000060579.9	Mgat2	Mgat2-201	Known	Known	None	0.4000000059604645	None	None	None	None
m54284U_191109_043049/120194470/ccs	PacBio_Cortex_Rep2	mm10_ERCC_SIRV	chr8	95703058	95714954	+	14	2747	25948	67855	ENSMUSG00000036564.17	ENSMUST00000080666.7	Ndrg4	Ndrg4-203	Known	Known	None	0.10000000149011612	None	None	None	None
m54284U_191109_043049/178651829/ccs	PacBio_Cortex_Rep2	mm10_ERCC_SIRV	chr12	69184165	69186632	+	1	2468	36165	95071	ENSMUSG00000043998.10	ENSMUST00000060579.9	Mgat2	Mgat2-201	Known	Known	None	0.4000000059604645	None	None	None	None
m54284U_191212_053548/21496114/ccs	PacBio_Hippocampus_Rep1	mm10_ERCC_SIRV	chr12	69184165	69186700	+	1	2536	36165	95071	ENSMUSG00000043998.10	ENSMUST00000060579.9	Mgat2	Mgat2-201	Known	Known	None	0.4000000059604645	None	None	None	None
m54284U_191212_053548/71370034/ccs	PacBio_Hippocampus_Rep1	mm10_ERCC_SIRV	chr12	69184165	69186701	+	1	2537	36165	95071	ENSMUSG00000043998.10	ENSMUST00000060579.9	Mgat2	Mgat2-201	Known	Known	None	0.3499999940395355	None	None	None	None
m54284U_191109_043049/120195339/ccs	PacBio_Cortex_Rep2	mm10_ERCC_SIRV	chr8	95703058	95714953	+	15	2779	25948	67854	ENSMUSG00000036564.17	ENSMUST00000073139.13	Ndrg4	Ndrg4-202	Known	Known	None	0.05000000074505806	None	None	None	None
m54284U_191212_053548/87229518/ccs	PacBio_Hippocampus_Rep1	mm10_ERCC_SIRV	chr12	69184165	69186765	+	1	2601	36165	95071	ENSMUSG00000043998.10	ENSMUST00000060579.9	Mgat2	Mgat2-201	Known	Known	None	0.3499999940395355	None	None	None	None
m54284U_191212_053548/103547583/ccs	PacBio_Hippocampus_Rep1	mm10_ERCC_SIRV	chr12	69184165	69186080	+	1	1916	36165	95071	ENSMUSG00000043998.10	ENSMUST00000060579.9	Mgat2	Mgat2-201	Known	Known	None	0.25	None	None	None	None
m54284U_191212_053548/177865105/ccs	PacBio_Hippocampus_Rep1	mm10_ERCC_SIRV	chr12	69184165	69186702	+	1	2538	36165	95071	ENSMUSG00000043998.10	ENSMUST00000060579.9	Mgat2	Mgat2-201	Known	Known	None	0.3499999940395355	None	None	None	None
m54284U_191109_043049/120258674/ccs	PacBio_Cortex_Rep2	mm10_ERCC_SIRV	chr8	95703058	95714954	+	15	2780	25948	67854	ENSMUSG00000036564.17	ENSMUST00000073139.13	Ndrg4	Ndrg4-202	Known	Known	None	0.10000000149011612	None	None	None	None
m54284U_191213_120042/94112498/ccs	PacBio_Hippocampus_Rep2	mm10_ERCC_SIRV	chr12	69184165	69186701	+	1	2537	36165	95071	ENSMUSG00000043998.10	ENSMUST00000060579.9	Mgat2	Mgat2-201	Known	Known	None	0.3499999940395355	None	None	None	None
m54284U_191213_120042/113510803/ccs	PacBio_Hippocampus_Rep2	mm10_ERCC_SIRV	chr12	69184165	69186695	+	1	2538	36165	95071	ENSMUSG00000043998.10	ENSMUST00000060579.9	Mgat2	Mgat2-201	Known	Known	None	0.3499999940395355	None	None	None	None
m54284U_191213_120042/137691968/ccs	PacBio_Hippocampus_Rep2	mm10_ERCC_SIRV	chr12	69184165	69186702	+	1	2538	36165	95071	ENSMUSG00000043998.10	ENSMUST00000060579.9	Mgat2	Mgat2-201	Known	Known	None	0.3499999940395355	None	None	None	None
m54284U_191109_043049/120325845/ccs	PacBio_Cortex_Rep2	mm10_ERCC_SIRV	chr8	95703058	95714954	+	15	2780	25948	67854	ENSMUSG00000036564.17	ENSMUST00000073139.13	Ndrg4	Ndrg4-202	Known	Known	None	0.10000000149011612	None	None	None	None
m54284U_191213_120042/141885898/ccs	PacBio_Hippocampus_Rep2	mm10_ERCC_SIRV	chr12	69184165	69186700	+	1	2536	36165	95071	ENSMUSG00000043998.10	ENSMUST00000060579.9	Mgat2	Mgat2-201	Known	Known	None	0.4000000059604645	None	None	None	None
m54284U_191213_120042/154011207/ccs	PacBio_Hippocampus_Rep2	mm10_ERCC_SIRV	chr12	69184165	69186706	+	1	2542	36165	95071	ENSMUSG00000043998.10	ENSMUST00000060579.9	Mgat2	Mgat2-201	Known	Known	None	0.25	None	None	None	None
m54284U_191107_221739/53676821/ccs	PacBio_Cortex_Rep1	mm10_ERCC_SIRV	chr12	69184166	69186702	+	1	2537	36165	95071	ENSMUSG00000043998.10	ENSMUST00000060579.9	Mgat2	Mgat2-201	Known	Known	None	0.3499999940395355	None	None	None	None
m54284U_191109_043049/120326326/ccs	PacBio_Cortex_Rep2	mm10_ERCC_SIRV	chr8	95703058	95714955	+	15	2781	25948	67854	ENSMUSG00000036564.17	ENSMUST00000073139.13	Ndrg4	Ndrg4-202	Known	Known	None	0.10000000149011612	None	None	None	None
m54284U_191107_221739/59836566/ccs	PacBio_Cortex_Rep1	mm10_ERCC_SIRV	chr12	69184166	69186238	+	1	2073	36165	95071	ENSMUSG00000043998.10	ENSMUST00000060579.9	Mgat2	Mgat2-201	Known	Known	None	0.699999988079071	None	None	None	None
m54284U_191107_221739/65275903/ccs	PacBio_Cortex_Rep1	mm10_ERCC_SIRV	chr12	69184166	69186702	+	1	2537	36165	95071	ENSMUSG00000043998.10	ENSMUST00000060579.9	Mgat2	Mgat2-201	Known	Known	None	0.3499999940395355	None	None	None	None
m54284U_191107_221739/71238836/ccs	PacBio_Cortex_Rep1	mm10_ERCC_SIRV	chr12	69184166	69186702	+	1	2549	36165	95071	ENSMUSG00000043998.10	ENSMUST00000060579.9	Mgat2	Mgat2-201	Known	Known	None	0.3499999940395355	None	None	None	None
m54284U_191107_221739/143984760/ccs	PacBio_Cortex_Rep1	mm10_ERCC_SIRV	chr12	69184166	69186700	+	1	2535	36165	95071	ENSMUSG00000043998.10	ENSMUST00000060579.9	Mgat2	Mgat2-201	Known	Known	None	0.4000000059604645	None	None	None	None
m54284U_191109_043049/120390701/ccs	PacBio_Cortex_Rep2	mm10_ERCC_SIRV	chr8	95703058	95714953	+	15	2779	25948	67854	ENSMUSG00000036564.17	ENSMUST00000073139.13	Ndrg4	Ndrg4-202	Known	Known	None	0.05000000074505806	None	None	None	None
m54284U_191109_043049/4721302/ccs	PacBio_Cortex_Rep2	mm10_ERCC_SIRV	chr12	69184166	69186700	+	1	2535	36165	95071	ENSMUSG00000043998.10	ENSMUST00000060579.9	Mgat2	Mgat2-201	Known	Known	None	0.4000000059604645	None	None	None	None
m54284U_191109_043049/32246173/ccs	PacBio_Cortex_Rep2	mm10_ERCC_SIRV	chr12	69184166	69186011	+	1	1846	36165	95071	ENSMUSG00000043998.10	ENSMUST00000060579.9	Mgat2	Mgat2-201	Known	Known	None	0.30000001192092896	None	None	None	None
m54284U_191109_043049/88605400/ccs	PacBio_Cortex_Rep2	mm10_ERCC_SIRV	chr12	69184166	69186702	+	1	2537	36165	95071	ENSMUSG00000043998.10	ENSMUST00000060579.9	Mgat2	Mgat2-201	Known	Known	None	0.3499999940395355	None	None	None	None
m54284U_191109_043049/120390720/ccs	PacBio_Cortex_Rep2	mm10_ERCC_SIRV	chr8	95703058	95714955	+	15	2775	25948	67854	ENSMUSG00000036564.17	ENSMUST00000073139.13	Ndrg4	Ndrg4-202	Known	Known	None	0.10000000149011612	None	None	None	None
m54284U_191109_043049/105644159/ccs	PacBio_Cortex_Rep2	mm10_ERCC_SIRV	chr12	69184166	69186702	+	1	2537	36165	95071	ENSMUSG00000043998.10	ENSMUST00000060579.9	Mgat2	Mgat2-201	Known	Known	None	0.3499999940395355	None	None	None	None
m54284U_191109_043049/117440920/ccs	PacBio_Cortex_Rep2	mm10_ERCC_SIRV	chr12	69184166	69186702	+	1	2537	36165	95071	ENSMUSG00000043998.10	ENSMUST00000060579.9	Mgat2	Mgat2-201	Known	Known	None	0.3499999940395355	None	None	None	None
m54284U_191109_043049/120193808/ccs	PacBio_Cortex_Rep2	mm10_ERCC_SIRV	chr12	69184166	69186701	+	1	2536	36165	95071	ENSMUSG00000043998.10	ENSMUST00000060579.9	Mgat2	Mgat2-201	Known	Known	None	0.3499999940395355	None	None	None	None
m54284U_191109_043049/120456135/ccs	PacBio_Cortex_Rep2	mm10_ERCC_SIRV	chr8	95703058	95714954	+	15	2780	25948	67854	ENSMUSG00000036564.17	ENSMUST00000073139.13	Ndrg4	Ndrg4-202	Known	Known	None	0.10000000149011612	None	None	None	None
m54284U_191109_043049/137298247/ccs	PacBio_Cortex_Rep2	mm10_ERCC_SIRV	chr12	69184166	69186700	+	1	2535	36165	95071	ENSMUSG00000043998.10	ENSMUST00000060579.9	Mgat2	Mgat2-201	Known	Known	None	0.4000000059604645	None	None	None	None
m54284U_191212_053548/75237175/ccs	PacBio_Hippocampus_Rep1	mm10_ERCC_SIRV	chr12	69184166	69186698	+	1	2533	36165	95071	ENSMUSG00000043998.10	ENSMUST00000060579.9	Mgat2	Mgat2-201	Known	Known	None	0.4000000059604645	None	None	None	None
m54284U_191212_053548/173213584/ccs	PacBio_Hippocampus_Rep1	mm10_ERCC_SIRV	chr12	69184166	69186238	+	1	2073	36165	95071	ENSMUSG00000043998.10	ENSMUST00000060579.9	Mgat2	Mgat2-201	Known	Known	None	0.699999988079071	None	None	None	None
m54284U_191109_043049/120457716/ccs	PacBio_Cortex_Rep2	mm10_ERCC_SIRV	chr8	95703058	95714955	+	15	2781	25948	67854	ENSMUSG00000036564.17	ENSMUST00000073139.13	Ndrg4	Ndrg4-202	Known	Known	None	0.10000000149011612	None	None	None	None
m54284U_191213_120042/44435165/ccs	PacBio_Hippocampus_Rep2	mm10_ERCC_SIRV	chr12	69184166	69186238	+	1	2073	36165	95071	ENSMUSG00000043998.10	ENSMUST00000060579.9	Mgat2	Mgat2-201	Known	Known	None	0.699999988079071	None	None	None	None
m54284U_191213_120042/86247870/ccs	PacBio_Hippocampus_Rep2	mm10_ERCC_SIRV	chr12	69184166	69186702	+	1	2537	36165	95071	ENSMUSG00000043998.10	ENSMUST00000060579.9	Mgat2	Mgat2-201	Known	Known	None	0.3499999940395355	None	None	None	None
m54284U_191213_120042/117574217/ccs	PacBio_Hippocampus_Rep2	mm10_ERCC_SIRV	chr12	69184166	69186765	+	1	2600	36165	95071	ENSMUSG00000043998.10	ENSMUST00000060579.9	Mgat2	Mgat2-201	Known	Known	None	0.3499999940395355	None	None	None	None
m54284U_191109_043049/120521403/ccs	PacBio_Cortex_Rep2	mm10_ERCC_SIRV	chr8	95703058	95714953	+	15	2779	25948	67854	ENSMUSG00000036564.17	ENSMUST00000073139.13	Ndrg4	Ndrg4-202	Known	Known	None	0.05000000074505806	None	None	None	None
m54284U_191213_120042/162793943/ccs	PacBio_Hippocampus_Rep2	mm10_ERCC_SIRV	chr12	69184166	69186702	+	1	2537	36165	95071	ENSMUSG00000043998.10	ENSMUST00000060579.9	Mgat2	Mgat2-201	Known	Known	None	0.3499999940395355	None	None	None	None
m54284U_191107_221739/25365013/ccs	PacBio_Cortex_Rep1	mm10_ERCC_SIRV	chr12	69184167	69186238	+	1	2072	36165	95071	ENSMUSG00000043998.10	ENSMUST00000060579.9	Mgat2	Mgat2-201	Known	Known	None	0.699999988079071	None	None	None	None
m54284U_191107_221739/66324384/ccs	PacBio_Cortex_Rep1	mm10_ERCC_SIRV	chr12	69184167	69186698	+	1	2532	36165	95071	ENSMUSG00000043998.10	ENSMUST00000060579.9	Mgat2	Mgat2-201	Known	Known	None	0.4000000059604645	None	None	None	None
m54284U_191107_221739/71959165/ccs	PacBio_Cortex_Rep1	mm10_ERCC_SIRV	chr12	69184167	69186702	+	1	2536	36165	95071	ENSMUSG00000043998.10	ENSMUST00000060579.9	Mgat2	Mgat2-201	Known	Known	None	0.3499999940395355	None	None	None	None
m54284U_191109_043049/120521494/ccs	PacBio_Cortex_Rep2	mm10_ERCC_SIRV	chr8	95703058	95714954	+	14	2741	25948	67855	ENSMUSG00000036564.17	ENSMUST00000080666.7	Ndrg4	Ndrg4-203	Known	Known	None	0.10000000149011612	None	None	None	None
m54284U_191107_221739/81462933/ccs	PacBio_Cortex_Rep1	mm10_ERCC_SIRV	chr12	69184167	69186637	+	1	2471	36165	95071	ENSMUSG00000043998.10	ENSMUST00000060579.9	Mgat2	Mgat2-201	Known	Known	None	0.3499999940395355	None	None	None	None
m54284U_191107_221739/88214243/ccs	PacBio_Cortex_Rep1	mm10_ERCC_SIRV	chr12	69184167	69186700	+	1	2534	36165	95071	ENSMUSG00000043998.10	ENSMUST00000060579.9	Mgat2	Mgat2-201	Known	Known	None	0.4000000059604645	None	None	None	None
m54284U_191107_221739/102563981/ccs	PacBio_Cortex_Rep1	mm10_ERCC_SIRV	chr12	69184167	69186710	+	1	2544	36165	95071	ENSMUSG00000043998.10	ENSMUST00000060579.9	Mgat2	Mgat2-201	Known	Known	None	0.30000001192092896	None	None	None	None
m54284U_191109_043049/120522120/ccs	PacBio_Cortex_Rep2	mm10_ERCC_SIRV	chr8	95703058	95714952	+	14	2739	25948	67855	ENSMUSG00000036564.17	ENSMUST00000080666.7	Ndrg4	Ndrg4-203	Known	Known	None	0.05000000074505806	None	None	None	None
m54284U_191107_221739/118555657/ccs	PacBio_Cortex_Rep1	mm10_ERCC_SIRV	chr12	69184167	69186238	+	1	2072	36165	95071	ENSMUSG00000043998.10	ENSMUST00000060579.9	Mgat2	Mgat2-201	Known	Known	None	0.699999988079071	None	None	None	None
m54284U_191107_221739/129762783/ccs	PacBio_Cortex_Rep1	mm10_ERCC_SIRV	chr12	69184167	69186702	+	1	2536	36165	95071	ENSMUSG00000043998.10	ENSMUST00000060579.9	Mgat2	Mgat2-201	Known	Known	None	0.3499999940395355	None	None	None	None
m54284U_191107_221739/160958338/ccs	PacBio_Cortex_Rep1	mm10_ERCC_SIRV	chr12	69184167	69186700	+	1	2534	36165	95071	ENSMUSG00000043998.10	ENSMUST00000060579.9	Mgat2	Mgat2-201	Known	Known	None	0.4000000059604645	None	None	None	None
m54284U_191109_043049/120523415/ccs	PacBio_Cortex_Rep2	mm10_ERCC_SIRV	chr8	95703058	95714954	+	15	2780	25948	67854	ENSMUSG00000036564.17	ENSMUST00000073139.13	Ndrg4	Ndrg4-202	Known	Known	None	0.10000000149011612	None	None	None	None
m54284U_191107_221739/171050370/ccs	PacBio_Cortex_Rep1	mm10_ERCC_SIRV	chr12	69184167	69186699	+	1	2533	36165	95071	ENSMUSG00000043998.10	ENSMUST00000060579.9	Mgat2	Mgat2-201	Known	Known	None	0.4000000059604645	None	None	None	None
m54284U_191107_221739/173409061/ccs	PacBio_Cortex_Rep1	mm10_ERCC_SIRV	chr12	69184167	69186700	+	1	2534	36165	95071	ENSMUSG00000043998.10	ENSMUST00000060579.9	Mgat2	Mgat2-201	Known	Known	None	0.4000000059604645	None	None	None	None
m54284U_191109_043049/5573406/ccs	PacBio_Cortex_Rep2	mm10_ERCC_SIRV	chr12	69184167	69186700	+	1	2534	36165	95071	ENSMUSG00000043998.10	ENSMUST00000060579.9	Mgat2	Mgat2-201	Known	Known	None	0.4000000059604645	None	None	None	None
m54284U_191109_043049/120653087/ccs	PacBio_Cortex_Rep2	mm10_ERCC_SIRV	chr8	95703058	95714953	+	15	2779	25948	67854	ENSMUSG00000036564.17	ENSMUST00000073139.13	Ndrg4	Ndrg4-202	Known	Known	None	0.05000000074505806	None	None	None	None
m54284U_191109_043049/18023266/ccs	PacBio_Cortex_Rep2	mm10_ERCC_SIRV	chr12	69184167	69186238	+	1	2072	36165	95071	ENSMUSG00000043998.10	ENSMUST00000060579.9	Mgat2	Mgat2-201	Known	Known	None	0.699999988079071	None	None	None	None
m54284U_191109_043049/52103589/ccs	PacBio_Cortex_Rep2	mm10_ERCC_SIRV	chr12	69184167	69186240	+	1	2074	36165	95071	ENSMUSG00000043998.10	ENSMUST00000060579.9	Mgat2	Mgat2-201	Known	Known	None	0.6499999761581421	None	None	None	None
m54284U_191109_043049/57279468/ccs	PacBio_Cortex_Rep2	mm10_ERCC_SIRV	chr12	69184167	69186700	+	1	2534	36165	95071	ENSMUSG00000043998.10	ENSMUST00000060579.9	Mgat2	Mgat2-201	Known	Known	None	0.4000000059604645	None	None	None	None
m54284U_191109_043049/120654577/ccs	PacBio_Cortex_Rep2	mm10_ERCC_SIRV	chr8	95703058	95714954	+	15	2780	25948	67854	ENSMUSG00000036564.17	ENSMUST00000073139.13	Ndrg4	Ndrg4-202	Known	Known	None	0.10000000149011612	None	None	None	None
m54284U_191109_043049/63046558/ccs	PacBio_Cortex_Rep2	mm10_ERCC_SIRV	chr12	69184167	69186702	+	1	2536	36165	95071	ENSMUSG00000043998.10	ENSMUST00000060579.9	Mgat2	Mgat2-201	Known	Known	None	0.3499999940395355	None	None	None	None
m54284U_191109_043049/76220297/ccs	PacBio_Cortex_Rep2	mm10_ERCC_SIRV	chr12	69184167	69186700	+	1	2534	36165	95071	ENSMUSG00000043998.10	ENSMUST00000060579.9	Mgat2	Mgat2-201	Known	Known	None	0.4000000059604645	None	None	None	None
m54284U_191109_043049/77791282/ccs	PacBio_Cortex_Rep2	mm10_ERCC_SIRV	chr12	69184167	69186700	+	1	2534	36165	95071	ENSMUSG00000043998.10	ENSMUST00000060579.9	Mgat2	Mgat2-201	Known	Known	None	0.4000000059604645	None	None	None	None
m54284U_191109_043049/120717656/ccs	PacBio_Cortex_Rep2	mm10_ERCC_SIRV	chr8	95703058	95714955	+	15	2781	25948	67854	ENSMUSG00000036564.17	ENSMUST00000073139.13	Ndrg4	Ndrg4-202	Known	Known	None	0.10000000149011612	None	None	None	None
m54284U_191109_043049/94438649/ccs	PacBio_Cortex_Rep2	mm10_ERCC_SIRV	chr12	69184167	69186700	+	1	2534	36165	95071	ENSMUSG00000043998.10	ENSMUST00000060579.9	Mgat2	Mgat2-201	Known	Known	None	0.4000000059604645	None	None	None	None
m54284U_191109_043049/123209672/ccs	PacBio_Cortex_Rep2	mm10_ERCC_SIRV	chr12	69184167	69186702	+	1	2536	36165	95071	ENSMUSG00000043998.10	ENSMUST00000060579.9	Mgat2	Mgat2-201	Known	Known	None	0.3499999940395355	None	None	None	None
m54284U_191109_043049/150407822/ccs	PacBio_Cortex_Rep2	mm10_ERCC_SIRV	chr12	69184167	69186700	+	1	2534	36165	95071	ENSMUSG00000043998.10	ENSMUST00000060579.9	Mgat2	Mgat2-201	Known	Known	None	0.4000000059604645	None	None	None	None
m54284U_191109_043049/120784218/ccs	PacBio_Cortex_Rep2	mm10_ERCC_SIRV	chr8	95703058	95714928	+	15	2754	25948	67854	ENSMUSG00000036564.17	ENSMUST00000073139.13	Ndrg4	Ndrg4-202	Known	Known	None	0.699999988079071	None	None	None	None
m54284U_191212_053548/330521/ccs	PacBio_Hippocampus_Rep1	mm10_ERCC_SIRV	chr12	69184167	69186083	+	1	1917	36165	95071	ENSMUSG00000043998.10	ENSMUST00000060579.9	Mgat2	Mgat2-201	Known	Known	None	0.3499999940395355	None	None	None	None
m54284U_191212_053548/6357867/ccs	PacBio_Hippocampus_Rep1	mm10_ERCC_SIRV	chr12	69184167	69186766	+	1	2600	36165	95071	ENSMUSG00000043998.10	ENSMUST00000060579.9	Mgat2	Mgat2-201	Known	Known	None	0.4000000059604645	None	None	None	None
m54284U_191212_053548/7799736/ccs	PacBio_Hippocampus_Rep1	mm10_ERCC_SIRV	chr12	69184167	69186702	+	1	2536	36165	95071	ENSMUSG00000043998.10	ENSMUST00000060579.9	Mgat2	Mgat2-201	Known	Known	None	0.3499999940395355	None	None	None	None
m54284U_191212_053548/17826503/ccs	PacBio_Hippocampus_Rep1	mm10_ERCC_SIRV	chr12	69184167	69186700	+	1	2534	36165	95071	ENSMUSG00000043998.10	ENSMUST00000060579.9	Mgat2	Mgat2-201	Known	Known	None	0.4000000059604645	None	None	None	None
m54284U_191109_043049/120784308/ccs	PacBio_Cortex_Rep2	mm10_ERCC_SIRV	chr8	95703058	95714955	+	15	2781	25948	67854	ENSMUSG00000036564.17	ENSMUST00000073139.13	Ndrg4	Ndrg4-202	Known	Known	None	0.10000000149011612	None	None	None	None
m54284U_191212_053548/19857762/ccs	PacBio_Hippocampus_Rep1	mm10_ERCC_SIRV	chr12	69184167	69186700	+	1	2534	36165	95071	ENSMUSG00000043998.10	ENSMUST00000060579.9	Mgat2	Mgat2-201	Known	Known	None	0.4000000059604645	None	None	None	None
m54284U_191212_053548/33620312/ccs	PacBio_Hippocampus_Rep1	mm10_ERCC_SIRV	chr12	69184167	69186702	+	1	2536	36165	95071	ENSMUSG00000043998.10	ENSMUST00000060579.9	Mgat2	Mgat2-201	Known	Known	None	0.3499999940395355	None	None	None	None
m54284U_191212_053548/40699162/ccs	PacBio_Hippocampus_Rep1	mm10_ERCC_SIRV	chr12	69184167	69186712	+	1	2546	36165	95071	ENSMUSG00000043998.10	ENSMUST00000060579.9	Mgat2	Mgat2-201	Known	Known	None	0.30000001192092896	None	None	None	None
m54284U_191109_043049/120784976/ccs	PacBio_Cortex_Rep2	mm10_ERCC_SIRV	chr8	95703058	95714955	+	15	2781	25948	67854	ENSMUSG00000036564.17	ENSMUST00000073139.13	Ndrg4	Ndrg4-202	Known	Known	None	0.10000000149011612	None	None	None	None
m54284U_191212_053548/41484294/ccs	PacBio_Hippocampus_Rep1	mm10_ERCC_SIRV	chr12	69184167	69186700	+	1	2534	36165	95071	ENSMUSG00000043998.10	ENSMUST00000060579.9	Mgat2	Mgat2-201	Known	Known	None	0.4000000059604645	None	None	None	None
m54284U_191212_053548/43975976/ccs	PacBio_Hippocampus_Rep1	mm10_ERCC_SIRV	chr12	69184167	69186700	+	1	2534	36165	95071	ENSMUSG00000043998.10	ENSMUST00000060579.9	Mgat2	Mgat2-201	Known	Known	None	0.4000000059604645	None	None	None	None
m54284U_191212_053548/47710854/ccs	PacBio_Hippocampus_Rep1	mm10_ERCC_SIRV	chr12	69184167	69186702	+	1	2536	36165	95071	ENSMUSG00000043998.10	ENSMUST00000060579.9	Mgat2	Mgat2-201	Known	Known	None	0.3499999940395355	None	None	None	None
m54284U_191109_043049/120914135/ccs	PacBio_Cortex_Rep2	mm10_ERCC_SIRV	chr8	95703058	95714954	+	15	2780	25948	67854	ENSMUSG00000036564.17	ENSMUST00000073139.13	Ndrg4	Ndrg4-202	Known	Known	None	0.10000000149011612	None	None	None	None
m54284U_191212_053548/51316796/ccs	PacBio_Hippocampus_Rep1	mm10_ERCC_SIRV	chr12	69184167	69185984	+	1	1818	36165	95071	ENSMUSG00000043998.10	ENSMUST00000060579.9	Mgat2	Mgat2-201	Known	Known	None	0.6000000238418579	None	None	None	None
m54284U_191212_053548/70386487/ccs	PacBio_Hippocampus_Rep1	mm10_ERCC_SIRV	chr12	69184167	69186711	+	1	2545	36165	95071	ENSMUSG00000043998.10	ENSMUST00000060579.9	Mgat2	Mgat2-201	Known	Known	None	0.30000001192092896	None	None	None	None
m54284U_191212_053548/73599672/ccs	PacBio_Hippocampus_Rep1	mm10_ERCC_SIRV	chr12	69184167	69186766	+	1	2600	36165	95071	ENSMUSG00000043998.10	ENSMUST00000060579.9	Mgat2	Mgat2-201	Known	Known	None	0.4000000059604645	None	None	None	None
m54284U_191109_043049/120914198/ccs	PacBio_Cortex_Rep2	mm10_ERCC_SIRV	chr8	95703058	95714955	+	14	2742	25948	67855	ENSMUSG00000036564.17	ENSMUST00000080666.7	Ndrg4	Ndrg4-203	Known	Known	None	0.10000000149011612	None	None	None	None
m54284U_191212_053548/80676824/ccs	PacBio_Hippocampus_Rep1	mm10_ERCC_SIRV	chr12	69184167	69186701	+	1	2535	36165	95071	ENSMUSG00000043998.10	ENSMUST00000060579.9	Mgat2	Mgat2-201	Known	Known	None	0.3499999940395355	None	None	None	None
m54284U_191212_053548/93260590/ccs	PacBio_Hippocampus_Rep1	mm10_ERCC_SIRV	chr12	69184167	69186768	+	1	2602	36165	95071	ENSMUSG00000043998.10	ENSMUST00000060579.9	Mgat2	Mgat2-201	Known	Known	None	0.4000000059604645	None	None	None	None
m54284U_191212_053548/94177480/ccs	PacBio_Hippocampus_Rep1	mm10_ERCC_SIRV	chr12	69184167	69186697	+	1	2531	36165	95071	ENSMUSG00000043998.10	ENSMUST00000060579.9	Mgat2	Mgat2-201	Known	Known	None	0.4000000059604645	None	None	None	None
m54284U_191109_043049/120916808/ccs	PacBio_Cortex_Rep2	mm10_ERCC_SIRV	chr8	95703058	95714957	+	15	2783	25948	67854	ENSMUSG00000036564.17	ENSMUST00000073139.13	Ndrg4	Ndrg4-202	Known	Known	None	0.10000000149011612	None	None	None	None
m54284U_191212_053548/109970638/ccs	PacBio_Hippocampus_Rep1	mm10_ERCC_SIRV	chr12	69184167	69186702	+	1	2536	36165	95071	ENSMUSG00000043998.10	ENSMUST00000060579.9	Mgat2	Mgat2-201	Known	Known	None	0.3499999940395355	None	None	None	None
m54284U_191212_053548/122816079/ccs	PacBio_Hippocampus_Rep1	mm10_ERCC_SIRV	chr12	69184167	69186768	+	1	2602	36165	95071	ENSMUSG00000043998.10	ENSMUST00000060579.9	Mgat2	Mgat2-201	Known	Known	None	0.4000000059604645	None	None	None	None
m54284U_191212_053548/124323470/ccs	PacBio_Hippocampus_Rep1	mm10_ERCC_SIRV	chr12	69184167	69186702	+	1	2536	36165	95071	ENSMUSG00000043998.10	ENSMUST00000060579.9	Mgat2	Mgat2-201	Known	Known	None	0.3499999940395355	None	None	None	None
m54284U_191109_043049/121045278/ccs	PacBio_Cortex_Rep2	mm10_ERCC_SIRV	chr8	95703058	95714955	+	15	2781	25948	67854	ENSMUSG00000036564.17	ENSMUST00000073139.13	Ndrg4	Ndrg4-202	Known	Known	None	0.10000000149011612	None	None	None	None
m54284U_191212_053548/147980699/ccs	PacBio_Hippocampus_Rep1	mm10_ERCC_SIRV	chr12	69184167	69186702	+	1	2536	36165	95071	ENSMUSG00000043998.10	ENSMUST00000060579.9	Mgat2	Mgat2-201	Known	Known	None	0.3499999940395355	None	None	None	None
m54284U_191212_053548/151847751/ccs	PacBio_Hippocampus_Rep1	mm10_ERCC_SIRV	chr12	69184167	69186700	+	1	2534	36165	95071	ENSMUSG00000043998.10	ENSMUST00000060579.9	Mgat2	Mgat2-201	Known	Known	None	0.4000000059604645	None	None	None	None
m54284U_191212_053548/160564478/ccs	PacBio_Hippocampus_Rep1	mm10_ERCC_SIRV	chr12	69184167	69186082	+	1	1916	36165	95071	ENSMUSG00000043998.10	ENSMUST00000060579.9	Mgat2	Mgat2-201	Known	Known	None	0.3499999940395355	None	None	None	None
m54284U_191109_043049/121045350/ccs	PacBio_Cortex_Rep2	mm10_ERCC_SIRV	chr8	95703058	95714955	+	15	2781	25948	67854	ENSMUSG00000036564.17	ENSMUST00000073139.13	Ndrg4	Ndrg4-202	Known	Known	None	0.10000000149011612	None	None	None	None
m54284U_191212_053548/160697049/ccs	PacBio_Hippocampus_Rep1	mm10_ERCC_SIRV	chr12	69184167	69186702	+	1	2536	36165	95071	ENSMUSG00000043998.10	ENSMUST00000060579.9	Mgat2	Mgat2-201	Known	Known	None	0.3499999940395355	None	None	None	None
m54284U_191212_053548/164956662/ccs	PacBio_Hippocampus_Rep1	mm10_ERCC_SIRV	chr12	69184167	69185982	+	1	1816	36165	95071	ENSMUSG00000043998.10	ENSMUST00000060579.9	Mgat2	Mgat2-201	Known	Known	None	0.6000000238418579	None	None	None	None
m54284U_191212_053548/166723644/ccs	PacBio_Hippocampus_Rep1	mm10_ERCC_SIRV	chr12	69184167	69186700	+	1	2534	36165	95071	ENSMUSG00000043998.10	ENSMUST00000060579.9	Mgat2	Mgat2-201	Known	Known	None	0.4000000059604645	None	None	None	None
m54284U_191212_053548/170591521/ccs	PacBio_Hippocampus_Rep1	mm10_ERCC_SIRV	chr12	69184167	69186700	+	1	2534	36165	95071	ENSMUSG00000043998.10	ENSMUST00000060579.9	Mgat2	Mgat2-201	Known	Known	None	0.4000000059604645	None	None	None	None
m54284U_191109_043049/121046055/ccs	PacBio_Cortex_Rep2	mm10_ERCC_SIRV	chr8	95703058	95714957	+	15	2783	25948	67854	ENSMUSG00000036564.17	ENSMUST00000073139.13	Ndrg4	Ndrg4-202	Known	Known	None	0.10000000149011612	None	None	None	None
m54284U_191212_053548/170724129/ccs	PacBio_Hippocampus_Rep1	mm10_ERCC_SIRV	chr12	69184167	69186702	+	1	2536	36165	95071	ENSMUSG00000043998.10	ENSMUST00000060579.9	Mgat2	Mgat2-201	Known	Known	None	0.3499999940395355	None	None	None	None
m54284U_191212_053548/175572309/ccs	PacBio_Hippocampus_Rep1	mm10_ERCC_SIRV	chr12	69184167	69186639	+	1	2473	36165	95071	ENSMUSG00000043998.10	ENSMUST00000060579.9	Mgat2	Mgat2-201	Known	Known	None	0.30000001192092896	None	None	None	None
m54284U_191213_120042/723583/ccs	PacBio_Hippocampus_Rep2	mm10_ERCC_SIRV	chr12	69184167	69186702	+	1	2536	36165	95071	ENSMUSG00000043998.10	ENSMUST00000060579.9	Mgat2	Mgat2-201	Known	Known	None	0.3499999940395355	None	None	None	None
m54284U_191109_043049/121047047/ccs	PacBio_Cortex_Rep2	mm10_ERCC_SIRV	chr8	95703058	95714955	+	15	2781	25948	67854	ENSMUSG00000036564.17	ENSMUST00000073139.13	Ndrg4	Ndrg4-202	Known	Known	None	0.10000000149011612	None	None	None	None
m54284U_191213_120042/46728752/ccs	PacBio_Hippocampus_Rep2	mm10_ERCC_SIRV	chr12	69184167	69186700	+	1	2534	36165	95071	ENSMUSG00000043998.10	ENSMUST00000060579.9	Mgat2	Mgat2-201	Known	Known	None	0.4000000059604645	None	None	None	None
m54284U_191213_120042/70650134/ccs	PacBio_Hippocampus_Rep2	mm10_ERCC_SIRV	chr12	69184167	69186702	+	1	2536	36165	95071	ENSMUSG00000043998.10	ENSMUST00000060579.9	Mgat2	Mgat2-201	Known	Known	None	0.3499999940395355	None	None	None	None
m54284U_191213_120042/78316526/ccs	PacBio_Hippocampus_Rep2	mm10_ERCC_SIRV	chr12	69184167	69186237	+	1	2071	36165	95071	ENSMUSG00000043998.10	ENSMUST00000060579.9	Mgat2	Mgat2-201	Known	Known	None	0.6499999761581421	None	None	None	None
m54284U_191109_043049/121176406/ccs	PacBio_Cortex_Rep2	mm10_ERCC_SIRV	chr8	95703058	95714955	+	15	2781	25948	67854	ENSMUSG00000036564.17	ENSMUST00000073139.13	Ndrg4	Ndrg4-202	Known	Known	None	0.10000000149011612	None	None	None	None
m54284U_191213_120042/82512511/ccs	PacBio_Hippocampus_Rep2	mm10_ERCC_SIRV	chr12	69184167	69186702	+	1	2536	36165	95071	ENSMUSG00000043998.10	ENSMUST00000060579.9	Mgat2	Mgat2-201	Known	Known	None	0.3499999940395355	None	None	None	None
m54284U_191213_120042/99942926/ccs	PacBio_Hippocampus_Rep2	mm10_ERCC_SIRV	chr12	69184167	69186701	+	1	2535	36165	95071	ENSMUSG00000043998.10	ENSMUST00000060579.9	Mgat2	Mgat2-201	Known	Known	None	0.3499999940395355	None	None	None	None
m54284U_191213_120042/103547679/ccs	PacBio_Hippocampus_Rep2	mm10_ERCC_SIRV	chr12	69184167	69186700	+	1	2534	36165	95071	ENSMUSG00000043998.10	ENSMUST00000060579.9	Mgat2	Mgat2-201	Known	Known	None	0.4000000059604645	None	None	None	None
m54284U_191109_043049/121178446/ccs	PacBio_Cortex_Rep2	mm10_ERCC_SIRV	chr8	95703058	95714955	+	15	2789	25948	67854	ENSMUSG00000036564.17	ENSMUST00000073139.13	Ndrg4	Ndrg4-202	Known	Known	None	0.10000000149011612	None	None	None	None
m54284U_191213_120042/103549593/ccs	PacBio_Hippocampus_Rep2	mm10_ERCC_SIRV	chr12	69184167	69186701	+	1	2535	36165	95071	ENSMUSG00000043998.10	ENSMUST00000060579.9	Mgat2	Mgat2-201	Known	Known	None	0.3499999940395355	None	None	None	None
m54284U_191213_120042/131859388/ccs	PacBio_Hippocampus_Rep2	mm10_ERCC_SIRV	chr12	69184167	69186701	+	1	2535	36165	95071	ENSMUSG00000043998.10	ENSMUST00000060579.9	Mgat2	Mgat2-201	Known	Known	None	0.3499999940395355	None	None	None	None
m54284U_191213_120042/135922964/ccs	PacBio_Hippocampus_Rep2	mm10_ERCC_SIRV	chr12	69184167	69186700	+	1	2534	36165	95071	ENSMUSG00000043998.10	ENSMUST00000060579.9	Mgat2	Mgat2-201	Known	Known	None	0.4000000059604645	None	None	None	None
m54284U_191109_043049/121243631/ccs	PacBio_Cortex_Rep2	mm10_ERCC_SIRV	chr8	95703058	95714954	+	14	2741	25948	67855	ENSMUSG00000036564.17	ENSMUST00000080666.7	Ndrg4	Ndrg4-203	Known	Known	None	0.10000000149011612	None	None	None	None
m54284U_191213_120042/137036795/ccs	PacBio_Hippocampus_Rep2	mm10_ERCC_SIRV	chr12	69184167	69186702	+	1	2536	36165	95071	ENSMUSG00000043998.10	ENSMUST00000060579.9	Mgat2	Mgat2-201	Known	Known	None	0.3499999940395355	None	None	None	None
m54284U_191213_120042/138150546/ccs	PacBio_Hippocampus_Rep2	mm10_ERCC_SIRV	chr12	69184167	69186700	+	1	2534	36165	95071	ENSMUSG00000043998.10	ENSMUST00000060579.9	Mgat2	Mgat2-201	Known	Known	None	0.4000000059604645	None	None	None	None
m54284U_191213_120042/142805722/ccs	PacBio_Hippocampus_Rep2	mm10_ERCC_SIRV	chr12	69184167	69186702	+	1	2536	36165	95071	ENSMUSG00000043998.10	ENSMUST00000060579.9	Mgat2	Mgat2-201	Known	Known	None	0.3499999940395355	None	None	None	None
m54284U_191109_043049/121244100/ccs	PacBio_Cortex_Rep2	mm10_ERCC_SIRV	chr8	95703058	95714956	+	15	2782	25948	67854	ENSMUSG00000036564.17	ENSMUST00000073139.13	Ndrg4	Ndrg4-202	Known	Known	None	0.05000000074505806	None	None	None	None
m54284U_191213_120042/150669536/ccs	PacBio_Hippocampus_Rep2	mm10_ERCC_SIRV	chr12	69184167	69186702	+	1	2536	36165	95071	ENSMUSG00000043998.10	ENSMUST00000060579.9	Mgat2	Mgat2-201	Known	Known	None	0.3499999940395355	None	None	None	None
m54284U_191213_120042/154338484/ccs	PacBio_Hippocampus_Rep2	mm10_ERCC_SIRV	chr12	69184167	69186639	+	1	2473	36165	95071	ENSMUSG00000043998.10	ENSMUST00000060579.9	Mgat2	Mgat2-201	Known	Known	None	0.30000001192092896	None	None	None	None
m54284U_191213_120042/154469739/ccs	PacBio_Hippocampus_Rep2	mm10_ERCC_SIRV	chr12	69184167	69186701	+	1	2535	36165	95071	ENSMUSG00000043998.10	ENSMUST00000060579.9	Mgat2	Mgat2-201	Known	Known	None	0.3499999940395355	None	None	None	None
m54284U_191213_120042/155845204/ccs	PacBio_Hippocampus_Rep2	mm10_ERCC_SIRV	chr12	69184167	69186700	+	1	2534	36165	95071	ENSMUSG00000043998.10	ENSMUST00000060579.9	Mgat2	Mgat2-201	Known	Known	None	0.4000000059604645	None	None	None	None
m54284U_191109_043049/121308270/ccs	PacBio_Cortex_Rep2	mm10_ERCC_SIRV	chr8	95703058	95714954	+	14	2741	25948	67855	ENSMUSG00000036564.17	ENSMUST00000080666.7	Ndrg4	Ndrg4-203	Known	Known	None	0.10000000149011612	None	None	None	None
m54284U_191107_221739/656028/ccs	PacBio_Cortex_Rep1	mm10_ERCC_SIRV	chr12	69184168	69186700	+	1	2533	36165	95071	ENSMUSG00000043998.10	ENSMUST00000060579.9	Mgat2	Mgat2-201	Known	Known	None	0.4000000059604645	None	None	None	None
m54284U_191107_221739/4260054/ccs	PacBio_Cortex_Rep1	mm10_ERCC_SIRV	chr12	69184168	69186712	+	1	2545	36165	95071	ENSMUSG00000043998.10	ENSMUST00000060579.9	Mgat2	Mgat2-201	Known	Known	None	0.30000001192092896	None	None	None	None
m54284U_191107_221739/5638141/ccs	PacBio_Cortex_Rep1	mm10_ERCC_SIRV	chr12	69184168	69186236	+	1	2069	36165	95071	ENSMUSG00000043998.10	ENSMUST00000060579.9	Mgat2	Mgat2-201	Known	Known	None	0.6000000238418579	None	None	None	None
m54284U_191109_043049/121503965/ccs	PacBio_Cortex_Rep2	mm10_ERCC_SIRV	chr8	95703058	95714930	+	15	2756	25948	67854	ENSMUSG00000036564.17	ENSMUST00000073139.13	Ndrg4	Ndrg4-202	Known	Known	None	0.699999988079071	None	None	None	None
m54284U_191107_221739/7931553/ccs	PacBio_Cortex_Rep1	mm10_ERCC_SIRV	chr12	69184168	69186702	+	1	2535	36165	95071	ENSMUSG00000043998.10	ENSMUST00000060579.9	Mgat2	Mgat2-201	Known	Known	None	0.3499999940395355	None	None	None	None
m54284U_191107_221739/9963200/ccs	PacBio_Cortex_Rep1	mm10_ERCC_SIRV	chr12	69184168	69186700	+	1	2533	36165	95071	ENSMUSG00000043998.10	ENSMUST00000060579.9	Mgat2	Mgat2-201	Known	Known	None	0.4000000059604645	None	None	None	None
m54284U_191107_221739/24249411/ccs	PacBio_Cortex_Rep1	mm10_ERCC_SIRV	chr12	69184168	69186711	+	1	2544	36165	95071	ENSMUSG00000043998.10	ENSMUST00000060579.9	Mgat2	Mgat2-201	Known	Known	None	0.30000001192092896	None	None	None	None
m54284U_191109_043049/121570732/ccs	PacBio_Cortex_Rep2	mm10_ERCC_SIRV	chr8	95703058	95714955	+	14	2742	25948	67855	ENSMUSG00000036564.17	ENSMUST00000080666.7	Ndrg4	Ndrg4-203	Known	Known	None	0.10000000149011612	None	None	None	None
m54284U_191107_221739/25625705/ccs	PacBio_Cortex_Rep1	mm10_ERCC_SIRV	chr12	69184168	69186080	+	1	1913	36165	95071	ENSMUSG00000043998.10	ENSMUST00000060579.9	Mgat2	Mgat2-201	Known	Known	None	0.25	None	None	None	None
m54284U_191107_221739/52560613/ccs	PacBio_Cortex_Rep1	mm10_ERCC_SIRV	chr12	69184168	69186238	+	1	2058	36165	95071	ENSMUSG00000043998.10	ENSMUST00000060579.9	Mgat2	Mgat2-201	Known	Known	None	0.699999988079071	None	None	None	None
m54284U_191107_221739/52693584/ccs	PacBio_Cortex_Rep1	mm10_ERCC_SIRV	chr12	69184168	69186711	+	1	2544	36165	95071	ENSMUSG00000043998.10	ENSMUST00000060579.9	Mgat2	Mgat2-201	Known	Known	None	0.30000001192092896	None	None	None	None
m54284U_191109_043049/121571568/ccs	PacBio_Cortex_Rep2	mm10_ERCC_SIRV	chr8	95703058	95714955	+	15	2781	25948	67854	ENSMUSG00000036564.17	ENSMUST00000073139.13	Ndrg4	Ndrg4-202	Known	Known	None	0.10000000149011612	None	None	None	None
m54284U_191107_221739/63899315/ccs	PacBio_Cortex_Rep1	mm10_ERCC_SIRV	chr12	69184168	69186702	+	1	2535	36165	95071	ENSMUSG00000043998.10	ENSMUST00000060579.9	Mgat2	Mgat2-201	Known	Known	None	0.3499999940395355	None	None	None	None
m54284U_191107_221739/68879693/ccs	PacBio_Cortex_Rep1	mm10_ERCC_SIRV	chr12	69184168	69186238	+	1	2071	36165	95071	ENSMUSG00000043998.10	ENSMUST00000060579.9	Mgat2	Mgat2-201	Known	Known	None	0.699999988079071	None	None	None	None
m54284U_191107_221739/77596974/ccs	PacBio_Cortex_Rep1	mm10_ERCC_SIRV	chr12	69184168	69186083	+	1	1916	36165	95071	ENSMUSG00000043998.10	ENSMUST00000060579.9	Mgat2	Mgat2-201	Known	Known	None	0.3499999940395355	None	None	None	None
m54284U_191109_043049/121571824/ccs	PacBio_Cortex_Rep2	mm10_ERCC_SIRV	chr8	95703058	95714953	+	15	2779	25948	67854	ENSMUSG00000036564.17	ENSMUST00000073139.13	Ndrg4	Ndrg4-202	Known	Known	None	0.05000000074505806	None	None	None	None
m54284U_191107_221739/77727887/ccs	PacBio_Cortex_Rep1	mm10_ERCC_SIRV	chr12	69184168	69186700	+	1	2533	36165	95071	ENSMUSG00000043998.10	ENSMUST00000060579.9	Mgat2	Mgat2-201	Known	Known	None	0.4000000059604645	None	None	None	None
m54284U_191107_221739/106824171/ccs	PacBio_Cortex_Rep1	mm10_ERCC_SIRV	chr12	69184168	69186702	+	1	2528	36165	95071	ENSMUSG00000043998.10	ENSMUST00000060579.9	Mgat2	Mgat2-201	Known	Known	None	0.3499999940395355	None	None	None	None
m54284U_191107_221739/131663291/ccs	PacBio_Cortex_Rep1	mm10_ERCC_SIRV	chr12	69184168	69186712	+	1	2545	36165	95071	ENSMUSG00000043998.10	ENSMUST00000060579.9	Mgat2	Mgat2-201	Known	Known	None	0.30000001192092896	None	None	None	None
m54284U_191109_043049/121571829/ccs	PacBio_Cortex_Rep2	mm10_ERCC_SIRV	chr8	95703058	95714954	+	15	2780	25948	67854	ENSMUSG00000036564.17	ENSMUST00000073139.13	Ndrg4	Ndrg4-202	Known	Known	None	0.10000000149011612	None	None	None	None
m54284U_191107_221739/137233888/ccs	PacBio_Cortex_Rep1	mm10_ERCC_SIRV	chr12	69184168	69186239	+	1	2065	36165	95071	ENSMUSG00000043998.10	ENSMUST00000060579.9	Mgat2	Mgat2-201	Known	Known	None	0.6499999761581421	None	None	None	None
m54284U_191107_221739/138938100/ccs	PacBio_Cortex_Rep1	mm10_ERCC_SIRV	chr12	69184168	69185984	+	1	1817	36165	95071	ENSMUSG00000043998.10	ENSMUST00000060579.9	Mgat2	Mgat2-201	Known	Known	None	0.6000000238418579	None	None	None	None
m54284U_191107_221739/157614340/ccs	PacBio_Cortex_Rep1	mm10_ERCC_SIRV	chr12	69184168	69186702	+	1	2535	36165	95071	ENSMUSG00000043998.10	ENSMUST00000060579.9	Mgat2	Mgat2-201	Known	Known	None	0.3499999940395355	None	None	None	None
m54284U_191109_043049/121636875/ccs	PacBio_Cortex_Rep2	mm10_ERCC_SIRV	chr8	95703058	95714955	+	15	2781	25948	67854	ENSMUSG00000036564.17	ENSMUST00000073139.13	Ndrg4	Ndrg4-202	Known	Known	None	0.10000000149011612	None	None	None	None
m54284U_191107_221739/160499685/ccs	PacBio_Cortex_Rep1	mm10_ERCC_SIRV	chr12	69184168	69186239	+	1	2072	36165	95071	ENSMUSG00000043998.10	ENSMUST00000060579.9	Mgat2	Mgat2-201	Known	Known	None	0.6499999761581421	None	None	None	None
m54284U_191107_221739/163971493/ccs	PacBio_Cortex_Rep1	mm10_ERCC_SIRV	chr12	69184168	69186702	+	1	2535	36165	95071	ENSMUSG00000043998.10	ENSMUST00000060579.9	Mgat2	Mgat2-201	Known	Known	None	0.3499999940395355	None	None	None	None
m54284U_191109_043049/525192/ccs	PacBio_Cortex_Rep2	mm10_ERCC_SIRV	chr12	69184168	69186700	+	1	2533	36165	95071	ENSMUSG00000043998.10	ENSMUST00000060579.9	Mgat2	Mgat2-201	Known	Known	None	0.4000000059604645	None	None	None	None
m54284U_191109_043049/121701198/ccs	PacBio_Cortex_Rep2	mm10_ERCC_SIRV	chr8	95703058	95714955	+	15	2781	25948	67854	ENSMUSG00000036564.17	ENSMUST00000073139.13	Ndrg4	Ndrg4-202	Known	Known	None	0.10000000149011612	None	None	None	None
m54284U_191109_043049/21234091/ccs	PacBio_Cortex_Rep2	mm10_ERCC_SIRV	chr12	69184168	69186699	+	1	2532	36165	95071	ENSMUSG00000043998.10	ENSMUST00000060579.9	Mgat2	Mgat2-201	Known	Known	None	0.4000000059604645	None	None	None	None
m54284U_191109_043049/33622809/ccs	PacBio_Cortex_Rep2	mm10_ERCC_SIRV	chr12	69184168	69186238	+	1	2071	36165	95071	ENSMUSG00000043998.10	ENSMUST00000060579.9	Mgat2	Mgat2-201	Known	Known	None	0.699999988079071	None	None	None	None
m54284U_191109_043049/70912401/ccs	PacBio_Cortex_Rep2	mm10_ERCC_SIRV	chr12	69184168	69186702	+	1	2535	36165	95071	ENSMUSG00000043998.10	ENSMUST00000060579.9	Mgat2	Mgat2-201	Known	Known	None	0.3499999940395355	None	None	None	None
m54284U_191109_043049/84281249/ccs	PacBio_Cortex_Rep2	mm10_ERCC_SIRV	chr12	69184168	69186099	+	1	1932	36165	95071	ENSMUSG00000043998.10	ENSMUST00000060579.9	Mgat2	Mgat2-201	Known	Known	None	0.3499999940395355	None	None	None	None
m54284U_191109_043049/121767281/ccs	PacBio_Cortex_Rep2	mm10_ERCC_SIRV	chr8	95703058	95714930	+	15	2756	25948	67854	ENSMUSG00000036564.17	ENSMUST00000073139.13	Ndrg4	Ndrg4-202	Known	Known	None	0.699999988079071	None	None	None	None
m54284U_191109_043049/91948289/ccs	PacBio_Cortex_Rep2	mm10_ERCC_SIRV	chr12	69184168	69186700	+	1	2533	36165	95071	ENSMUSG00000043998.10	ENSMUST00000060579.9	Mgat2	Mgat2-201	Known	Known	None	0.4000000059604645	None	None	None	None
m54284U_191109_043049/94897093/ccs	PacBio_Cortex_Rep2	mm10_ERCC_SIRV	chr12	69184168	69186236	+	1	2069	36165	95071	ENSMUSG00000043998.10	ENSMUST00000060579.9	Mgat2	Mgat2-201	Known	Known	None	0.6000000238418579	None	None	None	None
m54284U_191109_043049/116787407/ccs	PacBio_Cortex_Rep2	mm10_ERCC_SIRV	chr12	69184168	69186631	+	1	2464	36165	95071	ENSMUSG00000043998.10	ENSMUST00000060579.9	Mgat2	Mgat2-201	Known	Known	None	0.4000000059604645	None	None	None	None
m54284U_191109_043049/121768671/ccs	PacBio_Cortex_Rep2	mm10_ERCC_SIRV	chr8	95703058	95714955	+	15	2781	25948	67854	ENSMUSG00000036564.17	ENSMUST00000073139.13	Ndrg4	Ndrg4-202	Known	Known	None	0.10000000149011612	None	None	None	None
m54284U_191109_043049/119277839/ccs	PacBio_Cortex_Rep2	mm10_ERCC_SIRV	chr12	69184168	69186678	+	1	2511	36165	95071	ENSMUSG00000043998.10	ENSMUST00000060579.9	Mgat2	Mgat2-201	Known	Known	None	0.5	None	None	None	None
m54284U_191109_043049/132514357/ccs	PacBio_Cortex_Rep2	mm10_ERCC_SIRV	chr12	69184168	69186712	+	1	2545	36165	95071	ENSMUSG00000043998.10	ENSMUST00000060579.9	Mgat2	Mgat2-201	Known	Known	None	0.30000001192092896	None	None	None	None
m54284U_191109_043049/134153620/ccs	PacBio_Cortex_Rep2	mm10_ERCC_SIRV	chr12	69184168	69186712	+	1	2545	36165	95071	ENSMUSG00000043998.10	ENSMUST00000060579.9	Mgat2	Mgat2-201	Known	Known	None	0.30000001192092896	None	None	None	None
m54284U_191109_043049/121768763/ccs	PacBio_Cortex_Rep2	mm10_ERCC_SIRV	chr8	95703058	95714938	+	15	2764	25948	67854	ENSMUSG00000036564.17	ENSMUST00000073139.13	Ndrg4	Ndrg4-202	Known	Known	None	0.5	None	None	None	None
m54284U_191109_043049/143196191/ccs	PacBio_Cortex_Rep2	mm10_ERCC_SIRV	chr12	69184168	69186764	+	1	2597	36165	95071	ENSMUSG00000043998.10	ENSMUST00000060579.9	Mgat2	Mgat2-201	Known	Known	None	0.3499999940395355	None	None	None	None
m54284U_191109_043049/160565937/ccs	PacBio_Cortex_Rep2	mm10_ERCC_SIRV	chr12	69184168	69186701	+	1	2534	36165	95071	ENSMUSG00000043998.10	ENSMUST00000060579.9	Mgat2	Mgat2-201	Known	Known	None	0.3499999940395355	None	None	None	None
m54284U_191109_043049/160956731/ccs	PacBio_Cortex_Rep2	mm10_ERCC_SIRV	chr12	69184168	69186239	+	1	2072	36165	95071	ENSMUSG00000043998.10	ENSMUST00000060579.9	Mgat2	Mgat2-201	Known	Known	None	0.6499999761581421	None	None	None	None
m54284U_191109_043049/121832330/ccs	PacBio_Cortex_Rep2	mm10_ERCC_SIRV	chr8	95703058	95714955	+	15	2781	25948	67854	ENSMUSG00000036564.17	ENSMUST00000073139.13	Ndrg4	Ndrg4-202	Known	Known	None	0.10000000149011612	None	None	None	None
m54284U_191212_053548/18808836/ccs	PacBio_Hippocampus_Rep1	mm10_ERCC_SIRV	chr12	69184168	69186702	+	1	2535	36165	95071	ENSMUSG00000043998.10	ENSMUST00000060579.9	Mgat2	Mgat2-201	Known	Known	None	0.3499999940395355	None	None	None	None
m54284U_191212_053548/51970744/ccs	PacBio_Hippocampus_Rep1	mm10_ERCC_SIRV	chr12	69184168	69186706	+	1	2539	36165	95071	ENSMUSG00000043998.10	ENSMUST00000060579.9	Mgat2	Mgat2-201	Known	Known	None	0.25	None	None	None	None
m54284U_191212_053548/58982794/ccs	PacBio_Hippocampus_Rep1	mm10_ERCC_SIRV	chr12	69184168	69186702	+	1	2535	36165	95071	ENSMUSG00000043998.10	ENSMUST00000060579.9	Mgat2	Mgat2-201	Known	Known	None	0.3499999940395355	None	None	None	None
m54284U_191109_043049/121832508/ccs	PacBio_Cortex_Rep2	mm10_ERCC_SIRV	chr8	95703058	95714955	+	15	2781	25948	67854	ENSMUSG00000036564.17	ENSMUST00000073139.13	Ndrg4	Ndrg4-202	Known	Known	None	0.10000000149011612	None	None	None	None
m54284U_191212_053548/101910469/ccs	PacBio_Hippocampus_Rep1	mm10_ERCC_SIRV	chr12	69184168	69186700	+	1	2533	36165	95071	ENSMUSG00000043998.10	ENSMUST00000060579.9	Mgat2	Mgat2-201	Known	Known	None	0.4000000059604645	None	None	None	None
m54284U_191212_053548/109577667/ccs	PacBio_Hippocampus_Rep1	mm10_ERCC_SIRV	chr12	69184168	69186712	+	1	2545	36165	95071	ENSMUSG00000043998.10	ENSMUST00000060579.9	Mgat2	Mgat2-201	Known	Known	None	0.30000001192092896	None	None	None	None
m54284U_191212_053548/125109868/ccs	PacBio_Hippocampus_Rep1	mm10_ERCC_SIRV	chr12	69184168	69186702	+	1	2535	36165	95071	ENSMUSG00000043998.10	ENSMUST00000060579.9	Mgat2	Mgat2-201	Known	Known	None	0.3499999940395355	None	None	None	None
m54284U_191212_053548/134219200/ccs	PacBio_Hippocampus_Rep1	mm10_ERCC_SIRV	chr12	69184168	69186702	+	1	2535	36165	95071	ENSMUSG00000043998.10	ENSMUST00000060579.9	Mgat2	Mgat2-201	Known	Known	None	0.3499999940395355	None	None	None	None
m54284U_191109_043049/121897757/ccs	PacBio_Cortex_Rep2	mm10_ERCC_SIRV	chr8	95703058	95714955	+	14	2764	25948	67855	ENSMUSG00000036564.17	ENSMUST00000080666.7	Ndrg4	Ndrg4-203	Known	Known	None	0.10000000149011612	None	None	None	None
m54284U_191212_053548/164759452/ccs	PacBio_Hippocampus_Rep1	mm10_ERCC_SIRV	chr12	69184168	69186632	+	1	2465	36165	95071	ENSMUSG00000043998.10	ENSMUST00000060579.9	Mgat2	Mgat2-201	Known	Known	None	0.4000000059604645	None	None	None	None
m54284U_191212_053548/171312030/ccs	PacBio_Hippocampus_Rep1	mm10_ERCC_SIRV	chr12	69184168	69186768	+	1	2601	36165	95071	ENSMUSG00000043998.10	ENSMUST00000060579.9	Mgat2	Mgat2-201	Known	Known	None	0.4000000059604645	None	None	None	None
m54284U_191213_120042/5308805/ccs	PacBio_Hippocampus_Rep2	mm10_ERCC_SIRV	chr12	69184168	69186238	+	1	2071	36165	95071	ENSMUSG00000043998.10	ENSMUST00000060579.9	Mgat2	Mgat2-201	Known	Known	None	0.699999988079071	None	None	None	None
m54284U_191109_043049/121963433/ccs	PacBio_Cortex_Rep2	mm10_ERCC_SIRV	chr8	95703058	95714954	+	14	2741	25948	67855	ENSMUSG00000036564.17	ENSMUST00000080666.7	Ndrg4	Ndrg4-203	Known	Known	None	0.10000000149011612	None	None	None	None
m54284U_191213_120042/12911140/ccs	PacBio_Hippocampus_Rep2	mm10_ERCC_SIRV	chr12	69184168	69186702	+	1	2535	36165	95071	ENSMUSG00000043998.10	ENSMUST00000060579.9	Mgat2	Mgat2-201	Known	Known	None	0.3499999940395355	None	None	None	None
m54284U_191213_120042/40239378/ccs	PacBio_Hippocampus_Rep2	mm10_ERCC_SIRV	chr12	69184168	69186702	+	1	2535	36165	95071	ENSMUSG00000043998.10	ENSMUST00000060579.9	Mgat2	Mgat2-201	Known	Known	None	0.3499999940395355	None	None	None	None
m54284U_191213_120042/53020614/ccs	PacBio_Hippocampus_Rep2	mm10_ERCC_SIRV	chr12	69184168	69186702	+	1	2535	36165	95071	ENSMUSG00000043998.10	ENSMUST00000060579.9	Mgat2	Mgat2-201	Known	Known	None	0.3499999940395355	None	None	None	None
m54284U_191109_043049/121964450/ccs	PacBio_Cortex_Rep2	mm10_ERCC_SIRV	chr8	95703058	95714954	+	15	2780	25948	67854	ENSMUSG00000036564.17	ENSMUST00000073139.13	Ndrg4	Ndrg4-202	Known	Known	None	0.10000000149011612	None	None	None	None
m54284U_191213_120042/65405077/ccs	PacBio_Hippocampus_Rep2	mm10_ERCC_SIRV	chr12	69184168	69186080	+	1	1913	36165	95071	ENSMUSG00000043998.10	ENSMUST00000060579.9	Mgat2	Mgat2-201	Known	Known	None	0.25	None	None	None	None
m54284U_191213_120042/69272209/ccs	PacBio_Hippocampus_Rep2	mm10_ERCC_SIRV	chr12	69184168	69186698	+	1	2523	36165	95071	ENSMUSG00000043998.10	ENSMUST00000060579.9	Mgat2	Mgat2-201	Known	Known	None	0.4000000059604645	None	None	None	None
m54284U_191213_120042/82772657/ccs	PacBio_Hippocampus_Rep2	mm10_ERCC_SIRV	chr12	69184168	69186702	+	1	2535	36165	95071	ENSMUSG00000043998.10	ENSMUST00000060579.9	Mgat2	Mgat2-201	Known	Known	None	0.3499999940395355	None	None	None	None
m54284U_191109_043049/122030154/ccs	PacBio_Cortex_Rep2	mm10_ERCC_SIRV	chr8	95703058	95714930	+	15	2756	25948	67854	ENSMUSG00000036564.17	ENSMUST00000073139.13	Ndrg4	Ndrg4-202	Known	Known	None	0.699999988079071	None	None	None	None
m54284U_191213_120042/112526233/ccs	PacBio_Hippocampus_Rep2	mm10_ERCC_SIRV	chr12	69184168	69186700	+	1	2533	36165	95071	ENSMUSG00000043998.10	ENSMUST00000060579.9	Mgat2	Mgat2-201	Known	Known	None	0.4000000059604645	None	None	None	None
m54284U_191213_120042/142018753/ccs	PacBio_Hippocampus_Rep2	mm10_ERCC_SIRV	chr12	69184168	69186712	+	1	2545	36165	95071	ENSMUSG00000043998.10	ENSMUST00000060579.9	Mgat2	Mgat2-201	Known	Known	None	0.30000001192092896	None	None	None	None
m54284U_191213_120042/144114870/ccs	PacBio_Hippocampus_Rep2	mm10_ERCC_SIRV	chr12	69184168	69186236	+	1	2069	36165	95071	ENSMUSG00000043998.10	ENSMUST00000060579.9	Mgat2	Mgat2-201	Known	Known	None	0.6000000238418579	None	None	None	None
m54284U_191109_043049/122030442/ccs	PacBio_Cortex_Rep2	mm10_ERCC_SIRV	chr8	95703058	95714955	+	14	2742	25948	67855	ENSMUSG00000036564.17	ENSMUST00000080666.7	Ndrg4	Ndrg4-203	Known	Known	None	0.10000000149011612	None	None	None	None
m54284U_191213_120042/159973789/ccs	PacBio_Hippocampus_Rep2	mm10_ERCC_SIRV	chr12	69184168	69186702	+	1	2535	36165	95071	ENSMUSG00000043998.10	ENSMUST00000060579.9	Mgat2	Mgat2-201	Known	Known	None	0.3499999940395355	None	None	None	None
m54284U_191213_120042/165939454/ccs	PacBio_Hippocampus_Rep2	mm10_ERCC_SIRV	chr12	69184168	69186774	+	1	2607	36165	95071	ENSMUSG00000043998.10	ENSMUST00000060579.9	Mgat2	Mgat2-201	Known	Known	None	0.30000001192092896	None	None	None	None
m54284U_191213_120042/167709452/ccs	PacBio_Hippocampus_Rep2	mm10_ERCC_SIRV	chr12	69184168	69186004	+	1	1837	36165	95071	ENSMUSG00000043998.10	ENSMUST00000060579.9	Mgat2	Mgat2-201	Known	Known	None	0.5	None	None	None	None
m54284U_191109_043049/66453794/ccs	PacBio_Cortex_Rep2	mm10_ERCC_SIRV	chr12	69184169	69186702	+	1	2534	36165	95071	ENSMUSG00000043998.10	ENSMUST00000060579.9	Mgat2	Mgat2-201	Known	Known	None	0.3499999940395355	None	None	None	None
m54284U_191109_043049/122160987/ccs	PacBio_Cortex_Rep2	mm10_ERCC_SIRV	chr8	95703058	95714955	+	15	2781	25948	67854	ENSMUSG00000036564.17	ENSMUST00000073139.13	Ndrg4	Ndrg4-202	Known	Known	None	0.10000000149011612	None	None	None	None
m54284U_191109_043049/104530327/ccs	PacBio_Cortex_Rep2	mm10_ERCC_SIRV	chr12	69184169	69186082	+	1	1914	36165	95071	ENSMUSG00000043998.10	ENSMUST00000060579.9	Mgat2	Mgat2-201	Known	Known	None	0.3499999940395355	None	None	None	None
m54284U_191213_120042/23594150/ccs	PacBio_Hippocampus_Rep2	mm10_ERCC_SIRV	chr12	69184169	69186702	+	1	2517	36165	95071	ENSMUSG00000043998.10	ENSMUST00000060579.9	Mgat2	Mgat2-201	Known	Known	None	0.3499999940395355	None	None	None	None
m54284U_191109_043049/122161952/ccs	PacBio_Cortex_Rep2	mm10_ERCC_SIRV	chr8	95703058	95714953	+	15	2779	25948	67854	ENSMUSG00000036564.17	ENSMUST00000073139.13	Ndrg4	Ndrg4-202	Known	Known	None	0.05000000074505806	None	None	None	None
m54284U_191213_120042/26216963/ccs	PacBio_Hippocampus_Rep2	mm10_ERCC_SIRV	chr12	69184169	69186700	+	1	2532	36165	95071	ENSMUSG00000043998.10	ENSMUST00000060579.9	Mgat2	Mgat2-201	Known	Known	None	0.4000000059604645	None	None	None	None
m54284U_191213_120042/83166814/ccs	PacBio_Hippocampus_Rep2	mm10_ERCC_SIRV	chr12	69184169	69186700	+	1	2532	36165	95071	ENSMUSG00000043998.10	ENSMUST00000060579.9	Mgat2	Mgat2-201	Known	Known	None	0.4000000059604645	None	None	None	None
m54284U_191213_120042/117115620/ccs	PacBio_Hippocampus_Rep2	mm10_ERCC_SIRV	chr12	69184169	69186238	+	1	2070	36165	95071	ENSMUSG00000043998.10	ENSMUST00000060579.9	Mgat2	Mgat2-201	Known	Known	None	0.699999988079071	None	None	None	None
m54284U_191213_120042/140905018/ccs	PacBio_Hippocampus_Rep2	mm10_ERCC_SIRV	chr12	69184169	69186700	+	1	2532	36165	95071	ENSMUSG00000043998.10	ENSMUST00000060579.9	Mgat2	Mgat2-201	Known	Known	None	0.4000000059604645	None	None	None	None
m54284U_191109_043049/122291428/ccs	PacBio_Cortex_Rep2	mm10_ERCC_SIRV	chr8	95703058	95714955	+	14	2742	25948	67855	ENSMUSG00000036564.17	ENSMUST00000080666.7	Ndrg4	Ndrg4-203	Known	Known	None	0.10000000149011612	None	None	None	None
m54284U_191107_221739/9701627/ccs	PacBio_Cortex_Rep1	mm10_ERCC_SIRV	chr12	69184170	69186702	+	1	2526	36165	95071	ENSMUSG00000043998.10	ENSMUST00000060579.9	Mgat2	Mgat2-201	Known	Known	None	0.3499999940395355	None	None	None	None
m54284U_191107_221739/26215952/ccs	PacBio_Cortex_Rep1	mm10_ERCC_SIRV	chr12	69184170	69186700	+	1	2531	36165	95071	ENSMUSG00000043998.10	ENSMUST00000060579.9	Mgat2	Mgat2-201	Known	Known	None	0.4000000059604645	None	None	None	None
m54284U_191107_221739/43582011/ccs	PacBio_Cortex_Rep1	mm10_ERCC_SIRV	chr12	69184170	69186702	+	1	2533	36165	95071	ENSMUSG00000043998.10	ENSMUST00000060579.9	Mgat2	Mgat2-201	Known	Known	None	0.3499999940395355	None	None	None	None
m54284U_191109_043049/122358247/ccs	PacBio_Cortex_Rep2	mm10_ERCC_SIRV	chr8	95703058	95714953	+	14	2740	25948	67855	ENSMUSG00000036564.17	ENSMUST00000080666.7	Ndrg4	Ndrg4-203	Known	Known	None	0.05000000074505806	None	None	None	None
m54284U_191107_221739/44631953/ccs	PacBio_Cortex_Rep1	mm10_ERCC_SIRV	chr12	69184170	69186701	+	1	2532	36165	95071	ENSMUSG00000043998.10	ENSMUST00000060579.9	Mgat2	Mgat2-201	Known	Known	None	0.3499999940395355	None	None	None	None
m54284U_191107_221739/70648787/ccs	PacBio_Cortex_Rep1	mm10_ERCC_SIRV	chr12	69184170	69186700	+	1	2531	36165	95071	ENSMUSG00000043998.10	ENSMUST00000060579.9	Mgat2	Mgat2-201	Known	Known	None	0.4000000059604645	None	None	None	None
m54284U_191107_221739/127795958/ccs	PacBio_Cortex_Rep1	mm10_ERCC_SIRV	chr12	69184170	69186702	+	1	2533	36165	95071	ENSMUSG00000043998.10	ENSMUST00000060579.9	Mgat2	Mgat2-201	Known	Known	None	0.3499999940395355	None	None	None	None
m54284U_191109_043049/122421800/ccs	PacBio_Cortex_Rep2	mm10_ERCC_SIRV	chr8	95703058	95714954	+	15	2780	25948	67854	ENSMUSG00000036564.17	ENSMUST00000073139.13	Ndrg4	Ndrg4-202	Known	Known	None	0.10000000149011612	None	None	None	None
m54284U_191107_221739/140444942/ccs	PacBio_Cortex_Rep1	mm10_ERCC_SIRV	chr12	69184170	69186700	+	1	2519	36165	95071	ENSMUSG00000043998.10	ENSMUST00000060579.9	Mgat2	Mgat2-201	Known	Known	None	0.4000000059604645	None	None	None	None
m54284U_191107_221739/157222994/ccs	PacBio_Cortex_Rep1	mm10_ERCC_SIRV	chr12	69184170	69186700	+	1	2531	36165	95071	ENSMUSG00000043998.10	ENSMUST00000060579.9	Mgat2	Mgat2-201	Known	Known	None	0.4000000059604645	None	None	None	None
m54284U_191109_043049/111871696/ccs	PacBio_Cortex_Rep2	mm10_ERCC_SIRV	chr12	69184170	69186766	+	1	2597	36165	95071	ENSMUSG00000043998.10	ENSMUST00000060579.9	Mgat2	Mgat2-201	Known	Known	None	0.4000000059604645	None	None	None	None
m54284U_191109_043049/122487240/ccs	PacBio_Cortex_Rep2	mm10_ERCC_SIRV	chr8	95703058	95714930	+	15	2756	25948	67854	ENSMUSG00000036564.17	ENSMUST00000073139.13	Ndrg4	Ndrg4-202	Known	Known	None	0.699999988079071	None	None	None	None
m54284U_191109_043049/131729254/ccs	PacBio_Cortex_Rep2	mm10_ERCC_SIRV	chr12	69184170	69186240	+	1	2071	36165	95071	ENSMUSG00000043998.10	ENSMUST00000060579.9	Mgat2	Mgat2-201	Known	Known	None	0.6499999761581421	None	None	None	None
m54284U_191109_043049/153748573/ccs	PacBio_Cortex_Rep2	mm10_ERCC_SIRV	chr12	69184170	69186698	+	1	2529	36165	95071	ENSMUSG00000043998.10	ENSMUST00000060579.9	Mgat2	Mgat2-201	Known	Known	None	0.4000000059604645	None	None	None	None
m54284U_191109_043049/174784821/ccs	PacBio_Cortex_Rep2	mm10_ERCC_SIRV	chr12	69184170	69186700	+	1	2523	36165	95071	ENSMUSG00000043998.10	ENSMUST00000060579.9	Mgat2	Mgat2-201	Known	Known	None	0.4000000059604645	None	None	None	None
m54284U_191109_043049/122488100/ccs	PacBio_Cortex_Rep2	mm10_ERCC_SIRV	chr8	95703058	95714928	+	15	2754	25948	67854	ENSMUSG00000036564.17	ENSMUST00000073139.13	Ndrg4	Ndrg4-202	Known	Known	None	0.699999988079071	None	None	None	None
m54284U_191212_053548/9176164/ccs	PacBio_Hippocampus_Rep1	mm10_ERCC_SIRV	chr12	69184170	69186766	+	1	2597	36165	95071	ENSMUSG00000043998.10	ENSMUST00000060579.9	Mgat2	Mgat2-201	Known	Known	None	0.4000000059604645	None	None	None	None
m54284U_191212_053548/18090102/ccs	PacBio_Hippocampus_Rep1	mm10_ERCC_SIRV	chr12	69184170	69186637	+	1	2468	36165	95071	ENSMUSG00000043998.10	ENSMUST00000060579.9	Mgat2	Mgat2-201	Known	Known	None	0.3499999940395355	None	None	None	None
m54284U_191212_053548/40306304/ccs	PacBio_Hippocampus_Rep1	mm10_ERCC_SIRV	chr12	69184170	69186712	+	1	2543	36165	95071	ENSMUSG00000043998.10	ENSMUST00000060579.9	Mgat2	Mgat2-201	Known	Known	None	0.30000001192092896	None	None	None	None
m54284U_191109_043049/122488601/ccs	PacBio_Cortex_Rep2	mm10_ERCC_SIRV	chr8	95703058	95714955	+	15	2781	25948	67854	ENSMUSG00000036564.17	ENSMUST00000073139.13	Ndrg4	Ndrg4-202	Known	Known	None	0.10000000149011612	None	None	None	None
m54284U_191212_053548/71237940/ccs	PacBio_Hippocampus_Rep1	mm10_ERCC_SIRV	chr12	69184170	69186700	+	1	2531	36165	95071	ENSMUSG00000043998.10	ENSMUST00000060579.9	Mgat2	Mgat2-201	Known	Known	None	0.4000000059604645	None	None	None	None
m54284U_191212_053548/94503853/ccs	PacBio_Hippocampus_Rep1	mm10_ERCC_SIRV	chr12	69184170	69186076	+	1	1907	36165	95071	ENSMUSG00000043998.10	ENSMUST00000060579.9	Mgat2	Mgat2-201	Known	Known	None	0.25	None	None	None	None
m54284U_191213_120042/26085057/ccs	PacBio_Hippocampus_Rep2	mm10_ERCC_SIRV	chr12	69184170	69186701	+	1	2532	36165	95071	ENSMUSG00000043998.10	ENSMUST00000060579.9	Mgat2	Mgat2-201	Known	Known	None	0.3499999940395355	None	None	None	None
m54284U_191109_043049/122553946/ccs	PacBio_Cortex_Rep2	mm10_ERCC_SIRV	chr8	95703058	95714930	+	15	2756	25948	67854	ENSMUSG00000036564.17	ENSMUST00000073139.13	Ndrg4	Ndrg4-202	Known	Known	None	0.699999988079071	None	None	None	None
m54284U_191213_120042/45482379/ccs	PacBio_Hippocampus_Rep2	mm10_ERCC_SIRV	chr12	69184170	69186238	+	1	2069	36165	95071	ENSMUSG00000043998.10	ENSMUST00000060579.9	Mgat2	Mgat2-201	Known	Known	None	0.699999988079071	None	None	None	None
m54284U_191213_120042/79560753/ccs	PacBio_Hippocampus_Rep2	mm10_ERCC_SIRV	chr12	69184170	69186702	+	1	2533	36165	95071	ENSMUSG00000043998.10	ENSMUST00000060579.9	Mgat2	Mgat2-201	Known	Known	None	0.3499999940395355	None	None	None	None
m54284U_191213_120042/89786068/ccs	PacBio_Hippocampus_Rep2	mm10_ERCC_SIRV	chr12	69184170	69186699	+	1	2530	36165	95071	ENSMUSG00000043998.10	ENSMUST00000060579.9	Mgat2	Mgat2-201	Known	Known	None	0.4000000059604645	None	None	None	None
m54284U_191109_043049/122554321/ccs	PacBio_Cortex_Rep2	mm10_ERCC_SIRV	chr8	95703058	95714955	+	15	2781	25948	67854	ENSMUSG00000036564.17	ENSMUST00000073139.13	Ndrg4	Ndrg4-202	Known	Known	None	0.10000000149011612	None	None	None	None
m54284U_191213_120042/96601464/ccs	PacBio_Hippocampus_Rep2	mm10_ERCC_SIRV	chr12	69184170	69186702	+	1	2533	36165	95071	ENSMUSG00000043998.10	ENSMUST00000060579.9	Mgat2	Mgat2-201	Known	Known	None	0.3499999940395355	None	None	None	None
m54284U_191213_120042/54002131/ccs	PacBio_Hippocampus_Rep2	mm10_ERCC_SIRV	chr12	69184171	69186700	+	1	2530	36165	95071	ENSMUSG00000043998.10	ENSMUST00000060579.9	Mgat2	Mgat2-201	Known	Known	None	0.4000000059604645	None	None	None	None
m54284U_191213_120042/170132695/ccs	PacBio_Hippocampus_Rep2	mm10_ERCC_SIRV	chr12	69184171	69186702	+	1	2532	36165	95071	ENSMUSG00000043998.10	ENSMUST00000060579.9	Mgat2	Mgat2-201	Known	Known	None	0.3499999940395355	None	None	None	None
m54284U_191109_043049/122618058/ccs	PacBio_Cortex_Rep2	mm10_ERCC_SIRV	chr8	95703058	95714954	+	15	2780	25948	67854	ENSMUSG00000036564.17	ENSMUST00000073139.13	Ndrg4	Ndrg4-202	Known	Known	None	0.10000000149011612	None	None	None	None
m54284U_191107_221739/35586888/ccs	PacBio_Cortex_Rep1	mm10_ERCC_SIRV	chr12	69184172	69186702	+	1	2531	36165	95071	ENSMUSG00000043998.10	ENSMUST00000060579.9	Mgat2	Mgat2-201	Known	Known	None	0.3499999940395355	None	None	None	None
m54284U_191107_221739/85984314/ccs	PacBio_Cortex_Rep1	mm10_ERCC_SIRV	chr12	69184172	69186701	+	1	2530	36165	95071	ENSMUSG00000043998.10	ENSMUST00000060579.9	Mgat2	Mgat2-201	Known	Known	None	0.3499999940395355	None	None	None	None
m54284U_191107_221739/110627377/ccs	PacBio_Cortex_Rep1	mm10_ERCC_SIRV	chr12	69184172	69185328	+	1	1157	36165	95071	ENSMUSG00000043998.10	ENSMUST00000060579.9	Mgat2	Mgat2-201	Known	Known	None	0.3499999940395355	None	None	None	None
m54284U_191109_043049/122618092/ccs	PacBio_Cortex_Rep2	mm10_ERCC_SIRV	chr8	95703058	95714956	+	15	2782	25948	67854	ENSMUSG00000036564.17	ENSMUST00000073139.13	Ndrg4	Ndrg4-202	Known	Known	None	0.05000000074505806	None	None	None	None
m54284U_191107_221739/131271391/ccs	PacBio_Cortex_Rep1	mm10_ERCC_SIRV	chr12	69184172	69186700	+	1	2529	36165	95071	ENSMUSG00000043998.10	ENSMUST00000060579.9	Mgat2	Mgat2-201	Known	Known	None	0.4000000059604645	None	None	None	None
m54284U_191107_221739/138805702/ccs	PacBio_Cortex_Rep1	mm10_ERCC_SIRV	chr12	69184172	69186238	+	1	2067	36165	95071	ENSMUSG00000043998.10	ENSMUST00000060579.9	Mgat2	Mgat2-201	Known	Known	None	0.699999988079071	None	None	None	None
m54284U_191107_221739/148243950/ccs	PacBio_Cortex_Rep1	mm10_ERCC_SIRV	chr12	69184172	69186702	+	1	2531	36165	95071	ENSMUSG00000043998.10	ENSMUST00000060579.9	Mgat2	Mgat2-201	Known	Known	None	0.3499999940395355	None	None	None	None
m54284U_191107_221739/151521165/ccs	PacBio_Cortex_Rep1	mm10_ERCC_SIRV	chr12	69184172	69186702	+	1	2531	36165	95071	ENSMUSG00000043998.10	ENSMUST00000060579.9	Mgat2	Mgat2-201	Known	Known	None	0.3499999940395355	None	None	None	None
m54284U_191109_043049/122619370/ccs	PacBio_Cortex_Rep2	mm10_ERCC_SIRV	chr8	95703063	95714957	+	14	2764	25948	632548	ENSMUSG00000036564.17	ENCODEMT000632548	Ndrg4	ENCODEMT000632548	Known	NIC	None	0.10000000149011612	None	None	None	None
m54284U_191109_043049/3671192/ccs	PacBio_Cortex_Rep2	mm10_ERCC_SIRV	chr12	69184172	69186237	+	1	2066	36165	95071	ENSMUSG00000043998.10	ENSMUST00000060579.9	Mgat2	Mgat2-201	Known	Known	None	0.6499999761581421	None	None	None	None
m54284U_191109_043049/69994634/ccs	PacBio_Cortex_Rep2	mm10_ERCC_SIRV	chr12	69184172	69186702	+	1	2531	36165	95071	ENSMUSG00000043998.10	ENSMUST00000060579.9	Mgat2	Mgat2-201	Known	Known	None	0.3499999940395355	None	None	None	None
m54284U_191109_043049/129958193/ccs	PacBio_Cortex_Rep2	mm10_ERCC_SIRV	chr12	69184172	69185984	+	1	1813	36165	95071	ENSMUSG00000043998.10	ENSMUST00000060579.9	Mgat2	Mgat2-201	Known	Known	None	0.6000000238418579	None	None	None	None
m54284U_191109_043049/122684121/ccs	PacBio_Cortex_Rep2	mm10_ERCC_SIRV	chr8	95703058	95714955	+	15	2781	25948	67854	ENSMUSG00000036564.17	ENSMUST00000073139.13	Ndrg4	Ndrg4-202	Known	Known	None	0.10000000149011612	None	None	None	None
m54284U_191109_043049/136708889/ccs	PacBio_Cortex_Rep2	mm10_ERCC_SIRV	chr12	69184172	69186632	+	1	2461	36165	95071	ENSMUSG00000043998.10	ENSMUST00000060579.9	Mgat2	Mgat2-201	Known	Known	None	0.4000000059604645	None	None	None	None
m54284U_191109_043049/148048067/ccs	PacBio_Cortex_Rep2	mm10_ERCC_SIRV	chr12	69184172	69186238	+	1	2067	36165	95071	ENSMUSG00000043998.10	ENSMUST00000060579.9	Mgat2	Mgat2-201	Known	Known	None	0.699999988079071	None	None	None	None
m54284U_191109_043049/150013897/ccs	PacBio_Cortex_Rep2	mm10_ERCC_SIRV	chr12	69184172	69186705	+	1	2534	36165	95071	ENSMUSG00000043998.10	ENSMUST00000060579.9	Mgat2	Mgat2-201	Known	Known	None	0.25	None	None	None	None
m54284U_191109_043049/122685031/ccs	PacBio_Cortex_Rep2	mm10_ERCC_SIRV	chr8	95703058	95714954	+	15	2780	25948	67854	ENSMUSG00000036564.17	ENSMUST00000073139.13	Ndrg4	Ndrg4-202	Known	Known	None	0.10000000149011612	None	None	None	None
m54284U_191109_043049/166659871/ccs	PacBio_Cortex_Rep2	mm10_ERCC_SIRV	chr12	69184172	69186700	+	1	2529	36165	95071	ENSMUSG00000043998.10	ENSMUST00000060579.9	Mgat2	Mgat2-201	Known	Known	None	0.4000000059604645	None	None	None	None
m54284U_191109_043049/176161317/ccs	PacBio_Cortex_Rep2	mm10_ERCC_SIRV	chr12	69184172	69186702	+	1	2531	36165	95071	ENSMUSG00000043998.10	ENSMUST00000060579.9	Mgat2	Mgat2-201	Known	Known	None	0.3499999940395355	None	None	None	None
m54284U_191109_043049/177604127/ccs	PacBio_Cortex_Rep2	mm10_ERCC_SIRV	chr12	69184172	69186238	+	1	2067	36165	95071	ENSMUSG00000043998.10	ENSMUST00000060579.9	Mgat2	Mgat2-201	Known	Known	None	0.699999988079071	None	None	None	None
m54284U_191109_043049/122685370/ccs	PacBio_Cortex_Rep2	mm10_ERCC_SIRV	chr8	95703058	95714953	+	14	2740	25948	67855	ENSMUSG00000036564.17	ENSMUST00000080666.7	Ndrg4	Ndrg4-203	Known	Known	None	0.05000000074505806	None	None	None	None
m54284U_191109_043049/178323997/ccs	PacBio_Cortex_Rep2	mm10_ERCC_SIRV	chr12	69184172	69186700	+	1	2529	36165	95071	ENSMUSG00000043998.10	ENSMUST00000060579.9	Mgat2	Mgat2-201	Known	Known	None	0.4000000059604645	None	None	None	None
m54284U_191212_053548/9700647/ccs	PacBio_Hippocampus_Rep1	mm10_ERCC_SIRV	chr12	69184172	69186700	+	1	2529	36165	95071	ENSMUSG00000043998.10	ENSMUST00000060579.9	Mgat2	Mgat2-201	Known	Known	None	0.4000000059604645	None	None	None	None
m54284U_191212_053548/11010344/ccs	PacBio_Hippocampus_Rep1	mm10_ERCC_SIRV	chr12	69184172	69186712	+	1	2541	36165	95071	ENSMUSG00000043998.10	ENSMUST00000060579.9	Mgat2	Mgat2-201	Known	Known	None	0.30000001192092896	None	None	None	None
m54284U_191212_053548/32375407/ccs	PacBio_Hippocampus_Rep1	mm10_ERCC_SIRV	chr12	69184172	69186768	+	1	2597	36165	95071	ENSMUSG00000043998.10	ENSMUST00000060579.9	Mgat2	Mgat2-201	Known	Known	None	0.4000000059604645	None	None	None	None
m54284U_191109_043049/122686100/ccs	PacBio_Cortex_Rep2	mm10_ERCC_SIRV	chr8	95703058	95714956	+	15	2782	25948	67854	ENSMUSG00000036564.17	ENSMUST00000073139.13	Ndrg4	Ndrg4-202	Known	Known	None	0.05000000074505806	None	None	None	None
m54284U_191212_053548/65733795/ccs	PacBio_Hippocampus_Rep1	mm10_ERCC_SIRV	chr12	69184172	69186698	+	1	2527	36165	95071	ENSMUSG00000043998.10	ENSMUST00000060579.9	Mgat2	Mgat2-201	Known	Known	None	0.4000000059604645	None	None	None	None
m54284U_191212_053548/81789553/ccs	PacBio_Hippocampus_Rep1	mm10_ERCC_SIRV	chr12	69184172	69186698	+	1	2527	36165	95071	ENSMUSG00000043998.10	ENSMUST00000060579.9	Mgat2	Mgat2-201	Known	Known	None	0.4000000059604645	None	None	None	None
m54284U_191212_053548/161482725/ccs	PacBio_Hippocampus_Rep1	mm10_ERCC_SIRV	chr12	69184172	69186768	+	1	2597	36165	95071	ENSMUSG00000043998.10	ENSMUST00000060579.9	Mgat2	Mgat2-201	Known	Known	None	0.4000000059604645	None	None	None	None
m54284U_191109_043049/122750759/ccs	PacBio_Cortex_Rep2	mm10_ERCC_SIRV	chr8	95703058	95714956	+	15	2782	25948	67854	ENSMUSG00000036564.17	ENSMUST00000073139.13	Ndrg4	Ndrg4-202	Known	Known	None	0.05000000074505806	None	None	None	None
m54284U_191212_053548/163251795/ccs	PacBio_Hippocampus_Rep1	mm10_ERCC_SIRV	chr12	69184172	69186692	+	1	2521	36165	95071	ENSMUSG00000043998.10	ENSMUST00000060579.9	Mgat2	Mgat2-201	Known	Known	None	0.30000001192092896	None	None	None	None
m54284U_191212_053548/166922892/ccs	PacBio_Hippocampus_Rep1	mm10_ERCC_SIRV	chr12	69184172	69186700	+	1	2529	36165	95071	ENSMUSG00000043998.10	ENSMUST00000060579.9	Mgat2	Mgat2-201	Known	Known	None	0.4000000059604645	None	None	None	None
m54284U_191212_053548/171444986/ccs	PacBio_Hippocampus_Rep1	mm10_ERCC_SIRV	chr12	69184172	69186083	+	1	1912	36165	95071	ENSMUSG00000043998.10	ENSMUST00000060579.9	Mgat2	Mgat2-201	Known	Known	None	0.3499999940395355	None	None	None	None
m54284U_191109_043049/122814846/ccs	PacBio_Cortex_Rep2	mm10_ERCC_SIRV	chr8	95703058	95714930	+	15	2756	25948	67854	ENSMUSG00000036564.17	ENSMUST00000073139.13	Ndrg4	Ndrg4-202	Known	Known	None	0.699999988079071	None	None	None	None
m54284U_191213_120042/788482/ccs	PacBio_Hippocampus_Rep2	mm10_ERCC_SIRV	chr12	69184172	69186700	+	1	2529	36165	95071	ENSMUSG00000043998.10	ENSMUST00000060579.9	Mgat2	Mgat2-201	Known	Known	None	0.4000000059604645	None	None	None	None
m54284U_191213_120042/9045169/ccs	PacBio_Hippocampus_Rep2	mm10_ERCC_SIRV	chr12	69184172	69186700	+	1	2529	36165	95071	ENSMUSG00000043998.10	ENSMUST00000060579.9	Mgat2	Mgat2-201	Known	Known	None	0.4000000059604645	None	None	None	None
m54284U_191213_120042/65144649/ccs	PacBio_Hippocampus_Rep2	mm10_ERCC_SIRV	chr12	69184172	69186700	+	1	2529	36165	95071	ENSMUSG00000043998.10	ENSMUST00000060579.9	Mgat2	Mgat2-201	Known	Known	None	0.4000000059604645	None	None	None	None
m54284U_191109_043049/122815189/ccs	PacBio_Cortex_Rep2	mm10_ERCC_SIRV	chr8	95703058	95714957	+	15	2783	25948	67854	ENSMUSG00000036564.17	ENSMUST00000073139.13	Ndrg4	Ndrg4-202	Known	Known	None	0.10000000149011612	None	None	None	None
m54284U_191213_120042/88934173/ccs	PacBio_Hippocampus_Rep2	mm10_ERCC_SIRV	chr12	69184172	69186701	+	1	2530	36165	95071	ENSMUSG00000043998.10	ENSMUST00000060579.9	Mgat2	Mgat2-201	Known	Known	None	0.3499999940395355	None	None	None	None
m54284U_191213_120042/126288675/ccs	PacBio_Hippocampus_Rep2	mm10_ERCC_SIRV	chr12	69184172	69186700	+	1	2529	36165	95071	ENSMUSG00000043998.10	ENSMUST00000060579.9	Mgat2	Mgat2-201	Known	Known	None	0.4000000059604645	None	None	None	None
m54284U_191213_120042/143722212/ccs	PacBio_Hippocampus_Rep2	mm10_ERCC_SIRV	chr12	69184172	69186700	+	1	2529	36165	95071	ENSMUSG00000043998.10	ENSMUST00000060579.9	Mgat2	Mgat2-201	Known	Known	None	0.4000000059604645	None	None	None	None
m54284U_191213_120042/145031449/ccs	PacBio_Hippocampus_Rep2	mm10_ERCC_SIRV	chr12	69184172	69186381	+	1	2210	36165	95071	ENSMUSG00000043998.10	ENSMUST00000060579.9	Mgat2	Mgat2-201	Known	Known	None	0.44999998807907104	None	None	None	None
m54284U_191109_043049/122815612/ccs	PacBio_Cortex_Rep2	mm10_ERCC_SIRV	chr8	95703058	95714955	+	14	2742	25948	67855	ENSMUSG00000036564.17	ENSMUST00000080666.7	Ndrg4	Ndrg4-203	Known	Known	None	0.10000000149011612	None	None	None	None
m54284U_191213_120042/173736739/ccs	PacBio_Hippocampus_Rep2	mm10_ERCC_SIRV	chr12	69184172	69186083	+	1	1912	36165	95071	ENSMUSG00000043998.10	ENSMUST00000060579.9	Mgat2	Mgat2-201	Known	Known	None	0.3499999940395355	None	None	None	None
m54284U_191213_120042/176687016/ccs	PacBio_Hippocampus_Rep2	mm10_ERCC_SIRV	chr12	69184172	69186700	+	1	2529	36165	95071	ENSMUSG00000043998.10	ENSMUST00000060579.9	Mgat2	Mgat2-201	Known	Known	None	0.4000000059604645	None	None	None	None
m54284U_191107_221739/29492935/ccs	PacBio_Cortex_Rep1	mm10_ERCC_SIRV	chr12	69184173	69186700	+	1	2528	36165	95071	ENSMUSG00000043998.10	ENSMUST00000060579.9	Mgat2	Mgat2-201	Known	Known	None	0.4000000059604645	None	None	None	None
m54284U_191109_043049/122816029/ccs	PacBio_Cortex_Rep2	mm10_ERCC_SIRV	chr8	95703058	95714930	+	15	2756	25948	67854	ENSMUSG00000036564.17	ENSMUST00000073139.13	Ndrg4	Ndrg4-202	Known	Known	None	0.699999988079071	None	None	None	None
m54284U_191107_221739/41682081/ccs	PacBio_Cortex_Rep1	mm10_ERCC_SIRV	chr12	69184173	69186702	+	1	2530	36165	95071	ENSMUSG00000043998.10	ENSMUST00000060579.9	Mgat2	Mgat2-201	Known	Known	None	0.3499999940395355	None	None	None	None
m54284U_191107_221739/54135196/ccs	PacBio_Cortex_Rep1	mm10_ERCC_SIRV	chr12	69184173	69186701	+	1	2529	36165	95071	ENSMUSG00000043998.10	ENSMUST00000060579.9	Mgat2	Mgat2-201	Known	Known	None	0.3499999940395355	None	None	None	None
m54284U_191107_221739/58065763/ccs	PacBio_Cortex_Rep1	mm10_ERCC_SIRV	chr12	69184173	69186700	+	1	2528	36165	95071	ENSMUSG00000043998.10	ENSMUST00000060579.9	Mgat2	Mgat2-201	Known	Known	None	0.4000000059604645	None	None	None	None
m54284U_191109_043049/122880690/ccs	PacBio_Cortex_Rep2	mm10_ERCC_SIRV	chr8	95703058	95714954	+	15	2780	25948	67854	ENSMUSG00000036564.17	ENSMUST00000073139.13	Ndrg4	Ndrg4-202	Known	Known	None	0.10000000149011612	None	None	None	None
m54284U_191107_221739/65865828/ccs	PacBio_Cortex_Rep1	mm10_ERCC_SIRV	chr12	69184173	69186238	+	1	2066	36165	95071	ENSMUSG00000043998.10	ENSMUST00000060579.9	Mgat2	Mgat2-201	Known	Known	None	0.699999988079071	None	None	None	None
m54284U_191107_221739/66127403/ccs	PacBio_Cortex_Rep1	mm10_ERCC_SIRV	chr12	69184173	69186240	+	1	2068	36165	95071	ENSMUSG00000043998.10	ENSMUST00000060579.9	Mgat2	Mgat2-201	Known	Known	None	0.6499999761581421	None	None	None	None
m54284U_191107_221739/69011983/ccs	PacBio_Cortex_Rep1	mm10_ERCC_SIRV	chr12	69184173	69186702	+	1	2530	36165	95071	ENSMUSG00000043998.10	ENSMUST00000060579.9	Mgat2	Mgat2-201	Known	Known	None	0.3499999940395355	None	None	None	None
m54284U_191109_043049/122880920/ccs	PacBio_Cortex_Rep2	mm10_ERCC_SIRV	chr8	95703066	95714954	+	15	2802	25948	632164	ENSMUSG00000036564.17	ENCODEMT000632164	Ndrg4	ENCODEMT000632164	Known	NIC	None	0.10000000149011612	None	None	None	None
m54284U_191107_221739/69338235/ccs	PacBio_Cortex_Rep1	mm10_ERCC_SIRV	chr12	69184173	69186702	+	1	2530	36165	95071	ENSMUSG00000043998.10	ENSMUST00000060579.9	Mgat2	Mgat2-201	Known	Known	None	0.3499999940395355	None	None	None	None
m54284U_191107_221739/73531921/ccs	PacBio_Cortex_Rep1	mm10_ERCC_SIRV	chr12	69184173	69186700	+	1	2528	36165	95071	ENSMUSG00000043998.10	ENSMUST00000060579.9	Mgat2	Mgat2-201	Known	Known	None	0.4000000059604645	None	None	None	None
m54284U_191107_221739/87033242/ccs	PacBio_Cortex_Rep1	mm10_ERCC_SIRV	chr12	69184173	69186768	+	1	2596	36165	95071	ENSMUSG00000043998.10	ENSMUST00000060579.9	Mgat2	Mgat2-201	Known	Known	None	0.4000000059604645	None	None	None	None
m54284U_191109_043049/122945865/ccs	PacBio_Cortex_Rep2	mm10_ERCC_SIRV	chr8	95703058	95714955	+	15	2781	25948	67854	ENSMUSG00000036564.17	ENSMUST00000073139.13	Ndrg4	Ndrg4-202	Known	Known	None	0.10000000149011612	None	None	None	None
m54284U_191107_221739/142149584/ccs	PacBio_Cortex_Rep1	mm10_ERCC_SIRV	chr12	69184173	69186766	+	1	2594	36165	95071	ENSMUSG00000043998.10	ENSMUST00000060579.9	Mgat2	Mgat2-201	Known	Known	None	0.4000000059604645	None	None	None	None
m54284U_191107_221739/162662459/ccs	PacBio_Cortex_Rep1	mm10_ERCC_SIRV	chr12	69184173	69186632	+	1	2460	36165	95071	ENSMUSG00000043998.10	ENSMUST00000060579.9	Mgat2	Mgat2-201	Known	Known	None	0.4000000059604645	None	None	None	None
m54284U_191109_043049/3278976/ccs	PacBio_Cortex_Rep2	mm10_ERCC_SIRV	chr12	69184173	69186702	+	1	2530	36165	95071	ENSMUSG00000043998.10	ENSMUST00000060579.9	Mgat2	Mgat2-201	Known	Known	None	0.3499999940395355	None	None	None	None
m54284U_191109_043049/122946053/ccs	PacBio_Cortex_Rep2	mm10_ERCC_SIRV	chr8	95703058	95714871	+	14	2658	25948	67855	ENSMUSG00000036564.17	ENSMUST00000080666.7	Ndrg4	Ndrg4-203	Known	Known	None	0.4000000059604645	None	None	None	None
m54284U_191109_043049/8193991/ccs	PacBio_Cortex_Rep2	mm10_ERCC_SIRV	chr12	69184173	69186702	+	1	2530	36165	95071	ENSMUSG00000043998.10	ENSMUST00000060579.9	Mgat2	Mgat2-201	Known	Known	None	0.3499999940395355	None	None	None	None
m54284U_191109_043049/27984819/ccs	PacBio_Cortex_Rep2	mm10_ERCC_SIRV	chr12	69184173	69186712	+	1	2540	36165	95071	ENSMUSG00000043998.10	ENSMUST00000060579.9	Mgat2	Mgat2-201	Known	Known	None	0.30000001192092896	None	None	None	None
m54284U_191109_043049/27985473/ccs	PacBio_Cortex_Rep2	mm10_ERCC_SIRV	chr12	69184173	69186240	+	1	2068	36165	95071	ENSMUSG00000043998.10	ENSMUST00000060579.9	Mgat2	Mgat2-201	Known	Known	None	0.6499999761581421	None	None	None	None
m54284U_191109_043049/123013570/ccs	PacBio_Cortex_Rep2	mm10_ERCC_SIRV	chr8	95703058	95714954	+	15	2780	25948	67854	ENSMUSG00000036564.17	ENSMUST00000073139.13	Ndrg4	Ndrg4-202	Known	Known	None	0.10000000149011612	None	None	None	None
m54284U_191109_043049/28248094/ccs	PacBio_Cortex_Rep2	mm10_ERCC_SIRV	chr12	69184173	69186698	+	1	2526	36165	95071	ENSMUSG00000043998.10	ENSMUST00000060579.9	Mgat2	Mgat2-201	Known	Known	None	0.4000000059604645	None	None	None	None
m54284U_191109_043049/29033939/ccs	PacBio_Cortex_Rep2	mm10_ERCC_SIRV	chr12	69184173	69186214	+	1	2042	36165	95071	ENSMUSG00000043998.10	ENSMUST00000060579.9	Mgat2	Mgat2-201	Known	Known	None	0.44999998807907104	None	None	None	None
m54284U_191109_043049/38405818/ccs	PacBio_Cortex_Rep2	mm10_ERCC_SIRV	chr12	69184173	69186702	+	1	2530	36165	95071	ENSMUSG00000043998.10	ENSMUST00000060579.9	Mgat2	Mgat2-201	Known	Known	None	0.3499999940395355	None	None	None	None
m54284U_191109_043049/48563254/ccs	PacBio_Cortex_Rep2	mm10_ERCC_SIRV	chr12	69184173	69186700	+	1	2528	36165	95071	ENSMUSG00000043998.10	ENSMUST00000060579.9	Mgat2	Mgat2-201	Known	Known	None	0.4000000059604645	None	None	None	None
m54284U_191109_043049/123144537/ccs	PacBio_Cortex_Rep2	mm10_ERCC_SIRV	chr8	95703058	95714953	+	15	2772	25948	67854	ENSMUSG00000036564.17	ENSMUST00000073139.13	Ndrg4	Ndrg4-202	Known	Known	None	0.05000000074505806	None	None	None	None
m54284U_191109_043049/65601691/ccs	PacBio_Cortex_Rep2	mm10_ERCC_SIRV	chr12	69184173	69186238	+	1	2066	36165	95071	ENSMUSG00000043998.10	ENSMUST00000060579.9	Mgat2	Mgat2-201	Known	Known	None	0.699999988079071	None	None	None	None
m54284U_191109_043049/65800587/ccs	PacBio_Cortex_Rep2	mm10_ERCC_SIRV	chr12	69184173	69186701	+	1	2529	36165	95071	ENSMUSG00000043998.10	ENSMUST00000060579.9	Mgat2	Mgat2-201	Known	Known	None	0.3499999940395355	None	None	None	None
m54284U_191109_043049/120850471/ccs	PacBio_Cortex_Rep2	mm10_ERCC_SIRV	chr12	69184173	69186229	+	1	2057	36165	95071	ENSMUSG00000043998.10	ENSMUST00000060579.9	Mgat2	Mgat2-201	Known	Known	None	0.6000000238418579	None	None	None	None
m54284U_191109_043049/123207857/ccs	PacBio_Cortex_Rep2	mm10_ERCC_SIRV	chr8	95703058	95714955	+	15	2781	25948	67854	ENSMUSG00000036564.17	ENSMUST00000073139.13	Ndrg4	Ndrg4-202	Known	Known	None	0.10000000149011612	None	None	None	None
m54284U_191109_043049/139528766/ccs	PacBio_Cortex_Rep2	mm10_ERCC_SIRV	chr12	69184173	69186702	+	1	2530	36165	95071	ENSMUSG00000043998.10	ENSMUST00000060579.9	Mgat2	Mgat2-201	Known	Known	None	0.3499999940395355	None	None	None	None
m54284U_191109_043049/145425037/ccs	PacBio_Cortex_Rep2	mm10_ERCC_SIRV	chr12	69184173	69186702	+	1	2530	36165	95071	ENSMUSG00000043998.10	ENSMUST00000060579.9	Mgat2	Mgat2-201	Known	Known	None	0.3499999940395355	None	None	None	None
m54284U_191109_043049/152567900/ccs	PacBio_Cortex_Rep2	mm10_ERCC_SIRV	chr12	69184173	69186703	+	1	2531	36165	95071	ENSMUSG00000043998.10	ENSMUST00000060579.9	Mgat2	Mgat2-201	Known	Known	None	0.30000001192092896	None	None	None	None
m54284U_191109_043049/123208298/ccs	PacBio_Cortex_Rep2	mm10_ERCC_SIRV	chr8	95703058	95714955	+	15	2781	25948	67854	ENSMUSG00000036564.17	ENSMUST00000073139.13	Ndrg4	Ndrg4-202	Known	Known	None	0.10000000149011612	None	None	None	None
m54284U_191109_043049/168757404/ccs	PacBio_Cortex_Rep2	mm10_ERCC_SIRV	chr12	69184173	69186236	+	1	2064	36165	95071	ENSMUSG00000043998.10	ENSMUST00000060579.9	Mgat2	Mgat2-201	Known	Known	None	0.6000000238418579	None	None	None	None
m54284U_191109_043049/171705552/ccs	PacBio_Cortex_Rep2	mm10_ERCC_SIRV	chr12	69184173	69186238	+	1	2066	36165	95071	ENSMUSG00000043998.10	ENSMUST00000060579.9	Mgat2	Mgat2-201	Known	Known	None	0.699999988079071	None	None	None	None
m54284U_191212_053548/9765895/ccs	PacBio_Hippocampus_Rep1	mm10_ERCC_SIRV	chr12	69184173	69186702	+	1	2530	36165	95071	ENSMUSG00000043998.10	ENSMUST00000060579.9	Mgat2	Mgat2-201	Known	Known	None	0.3499999940395355	None	None	None	None
m54284U_191109_043049/123208751/ccs	PacBio_Cortex_Rep2	mm10_ERCC_SIRV	chr8	95703058	95714955	+	14	2742	25948	67855	ENSMUSG00000036564.17	ENSMUST00000080666.7	Ndrg4	Ndrg4-203	Known	Known	None	0.10000000149011612	None	None	None	None
m54284U_191212_053548/28115262/ccs	PacBio_Hippocampus_Rep1	mm10_ERCC_SIRV	chr12	69184173	69186703	+	1	2531	36165	95071	ENSMUSG00000043998.10	ENSMUST00000060579.9	Mgat2	Mgat2-201	Known	Known	None	0.30000001192092896	None	None	None	None
m54284U_191212_053548/65996605/ccs	PacBio_Hippocampus_Rep1	mm10_ERCC_SIRV	chr12	69184173	69186703	+	1	2531	36165	95071	ENSMUSG00000043998.10	ENSMUST00000060579.9	Mgat2	Mgat2-201	Known	Known	None	0.30000001192092896	None	None	None	None
m54284U_191212_053548/72353851/ccs	PacBio_Hippocampus_Rep1	mm10_ERCC_SIRV	chr12	69184173	69186705	+	1	2533	36165	95071	ENSMUSG00000043998.10	ENSMUST00000060579.9	Mgat2	Mgat2-201	Known	Known	None	0.25	None	None	None	None
m54284U_191212_053548/97190227/ccs	PacBio_Hippocampus_Rep1	mm10_ERCC_SIRV	chr12	69184173	69186702	+	1	2530	36165	95071	ENSMUSG00000043998.10	ENSMUST00000060579.9	Mgat2	Mgat2-201	Known	Known	None	0.3499999940395355	None	None	None	None
m54284U_191109_043049/123210329/ccs	PacBio_Cortex_Rep2	mm10_ERCC_SIRV	chr8	95703058	95714949	+	15	2775	25948	67854	ENSMUSG00000036564.17	ENSMUST00000073139.13	Ndrg4	Ndrg4-202	Known	Known	None	0.15000000596046448	None	None	None	None
m54284U_191212_053548/115606259/ccs	PacBio_Hippocampus_Rep1	mm10_ERCC_SIRV	chr12	69184173	69186700	+	1	2528	36165	95071	ENSMUSG00000043998.10	ENSMUST00000060579.9	Mgat2	Mgat2-201	Known	Known	None	0.4000000059604645	None	None	None	None
m54284U_191212_053548/127010377/ccs	PacBio_Hippocampus_Rep1	mm10_ERCC_SIRV	chr12	69184173	69186698	+	1	2526	36165	95071	ENSMUSG00000043998.10	ENSMUST00000060579.9	Mgat2	Mgat2-201	Known	Known	None	0.4000000059604645	None	None	None	None
m54284U_191212_053548/157483185/ccs	PacBio_Hippocampus_Rep1	mm10_ERCC_SIRV	chr12	69184173	69186701	+	1	2529	36165	95071	ENSMUSG00000043998.10	ENSMUST00000060579.9	Mgat2	Mgat2-201	Known	Known	None	0.3499999940395355	None	None	None	None
m54284U_191109_043049/123274309/ccs	PacBio_Cortex_Rep2	mm10_ERCC_SIRV	chr8	95703058	95714954	+	15	2780	25948	67854	ENSMUSG00000036564.17	ENSMUST00000073139.13	Ndrg4	Ndrg4-202	Known	Known	None	0.10000000149011612	None	None	None	None
m54284U_191213_120042/14813667/ccs	PacBio_Hippocampus_Rep2	mm10_ERCC_SIRV	chr12	69184173	69186234	+	1	2062	36165	95071	ENSMUSG00000043998.10	ENSMUST00000060579.9	Mgat2	Mgat2-201	Known	Known	None	0.6000000238418579	None	None	None	None
m54284U_191213_120042/28510916/ccs	PacBio_Hippocampus_Rep2	mm10_ERCC_SIRV	chr12	69184173	69186080	+	1	1908	36165	95071	ENSMUSG00000043998.10	ENSMUST00000060579.9	Mgat2	Mgat2-201	Known	Known	None	0.25	None	None	None	None
m54284U_191213_120042/31328967/ccs	PacBio_Hippocampus_Rep2	mm10_ERCC_SIRV	chr12	69184173	69186702	+	1	2530	36165	95071	ENSMUSG00000043998.10	ENSMUST00000060579.9	Mgat2	Mgat2-201	Known	Known	None	0.3499999940395355	None	None	None	None
m54284U_191109_043049/123340308/ccs	PacBio_Cortex_Rep2	mm10_ERCC_SIRV	chr8	95703058	95714955	+	15	2781	25948	67854	ENSMUSG00000036564.17	ENSMUST00000073139.13	Ndrg4	Ndrg4-202	Known	Known	None	0.10000000149011612	None	None	None	None
m54284U_191213_120042/32245779/ccs	PacBio_Hippocampus_Rep2	mm10_ERCC_SIRV	chr12	69184173	69186700	+	1	2528	36165	95071	ENSMUSG00000043998.10	ENSMUST00000060579.9	Mgat2	Mgat2-201	Known	Known	None	0.4000000059604645	None	None	None	None
m54284U_191213_120042/36047048/ccs	PacBio_Hippocampus_Rep2	mm10_ERCC_SIRV	chr12	69184173	69186239	+	1	2067	36165	95071	ENSMUSG00000043998.10	ENSMUST00000060579.9	Mgat2	Mgat2-201	Known	Known	None	0.6499999761581421	None	None	None	None
m54284U_191213_120042/51250919/ccs	PacBio_Hippocampus_Rep2	mm10_ERCC_SIRV	chr12	69184173	69186698	+	1	2526	36165	95071	ENSMUSG00000043998.10	ENSMUST00000060579.9	Mgat2	Mgat2-201	Known	Known	None	0.4000000059604645	None	None	None	None
m54284U_191109_043049/123404470/ccs	PacBio_Cortex_Rep2	mm10_ERCC_SIRV	chr8	95703058	95714955	+	15	2781	25948	67854	ENSMUSG00000036564.17	ENSMUST00000073139.13	Ndrg4	Ndrg4-202	Known	Known	None	0.10000000149011612	None	None	None	None
m54284U_191213_120042/64554408/ccs	PacBio_Hippocampus_Rep2	mm10_ERCC_SIRV	chr12	69184173	69186702	+	1	2530	36165	95071	ENSMUSG00000043998.10	ENSMUST00000060579.9	Mgat2	Mgat2-201	Known	Known	None	0.3499999940395355	None	None	None	None
m54284U_191213_120042/150078144/ccs	PacBio_Hippocampus_Rep2	mm10_ERCC_SIRV	chr12	69184173	69186700	+	1	2522	36165	95071	ENSMUSG00000043998.10	ENSMUST00000060579.9	Mgat2	Mgat2-201	Known	Known	None	0.4000000059604645	None	None	None	None
m54284U_191213_120042/150143289/ccs	PacBio_Hippocampus_Rep2	mm10_ERCC_SIRV	chr12	69184173	69186082	+	1	1910	36165	95071	ENSMUSG00000043998.10	ENSMUST00000060579.9	Mgat2	Mgat2-201	Known	Known	None	0.3499999940395355	None	None	None	None
m54284U_191109_043049/123404542/ccs	PacBio_Cortex_Rep2	mm10_ERCC_SIRV	chr8	95703058	95714954	+	15	2780	25948	67854	ENSMUSG00000036564.17	ENSMUST00000073139.13	Ndrg4	Ndrg4-202	Known	Known	None	0.10000000149011612	None	None	None	None
m54284U_191109_043049/21758353/ccs	PacBio_Cortex_Rep2	mm10_ERCC_SIRV	chr12	69184174	69186700	+	1	2527	36165	95071	ENSMUSG00000043998.10	ENSMUST00000060579.9	Mgat2	Mgat2-201	Known	Known	None	0.4000000059604645	None	None	None	None
m54284U_191109_043049/22741333/ccs	PacBio_Cortex_Rep2	mm10_ERCC_SIRV	chr12	69184174	69186236	+	1	2063	36165	95071	ENSMUSG00000043998.10	ENSMUST00000060579.9	Mgat2	Mgat2-201	Known	Known	None	0.6000000238418579	None	None	None	None
m54284U_191109_043049/81461540/ccs	PacBio_Cortex_Rep2	mm10_ERCC_SIRV	chr12	69184174	69186700	+	1	2526	36165	95071	ENSMUSG00000043998.10	ENSMUST00000060579.9	Mgat2	Mgat2-201	Known	Known	None	0.4000000059604645	None	None	None	None
m54284U_191109_043049/123406573/ccs	PacBio_Cortex_Rep2	mm10_ERCC_SIRV	chr8	95703058	95714930	+	15	2756	25948	67854	ENSMUSG00000036564.17	ENSMUST00000073139.13	Ndrg4	Ndrg4-202	Known	Known	None	0.699999988079071	None	None	None	None
m54284U_191212_053548/156830534/ccs	PacBio_Hippocampus_Rep1	mm10_ERCC_SIRV	chr12	69184174	69186699	+	1	2496	36165	95071	ENSMUSG00000043998.10	ENSMUST00000060579.9	Mgat2	Mgat2-201	Known	Known	None	0.4000000059604645	None	None	None	None
m54284U_191107_221739/787538/ccs	PacBio_Cortex_Rep1	mm10_ERCC_SIRV	chr12	69184175	69186236	+	1	2062	36165	95071	ENSMUSG00000043998.10	ENSMUST00000060579.9	Mgat2	Mgat2-201	Known	Known	None	0.6000000238418579	None	None	None	None
m54284U_191109_043049/7801233/ccs	PacBio_Cortex_Rep2	mm10_ERCC_SIRV	chr12	69184175	69186700	+	1	2526	36165	95071	ENSMUSG00000043998.10	ENSMUST00000060579.9	Mgat2	Mgat2-201	Known	Known	None	0.4000000059604645	None	None	None	None
m54284U_191109_043049/123470450/ccs	PacBio_Cortex_Rep2	mm10_ERCC_SIRV	chr8	95703058	95714930	+	15	2756	25948	67854	ENSMUSG00000036564.17	ENSMUST00000073139.13	Ndrg4	Ndrg4-202	Known	Known	None	0.699999988079071	None	None	None	None
m54284U_191109_043049/57607138/ccs	PacBio_Cortex_Rep2	mm10_ERCC_SIRV	chr12	69184175	69186697	+	1	2523	36165	95071	ENSMUSG00000043998.10	ENSMUST00000060579.9	Mgat2	Mgat2-201	Known	Known	None	0.4000000059604645	None	None	None	None
m54284U_191109_043049/148571708/ccs	PacBio_Cortex_Rep2	mm10_ERCC_SIRV	chr12	69184175	69186700	+	1	2526	36165	95071	ENSMUSG00000043998.10	ENSMUST00000060579.9	Mgat2	Mgat2-201	Known	Known	None	0.4000000059604645	None	None	None	None
m54284U_191212_053548/13369591/ccs	PacBio_Hippocampus_Rep1	mm10_ERCC_SIRV	chr12	69184175	69186710	+	1	2536	36165	95071	ENSMUSG00000043998.10	ENSMUST00000060579.9	Mgat2	Mgat2-201	Known	Known	None	0.30000001192092896	None	None	None	None
m54284U_191109_043049/123470908/ccs	PacBio_Cortex_Rep2	mm10_ERCC_SIRV	chr8	95703058	95714953	+	15	2779	25948	67854	ENSMUSG00000036564.17	ENSMUST00000073139.13	Ndrg4	Ndrg4-202	Known	Known	None	0.05000000074505806	None	None	None	None
m54284U_191212_053548/51577548/ccs	PacBio_Hippocampus_Rep1	mm10_ERCC_SIRV	chr12	69184175	69186698	+	1	2524	36165	95071	ENSMUSG00000043998.10	ENSMUST00000060579.9	Mgat2	Mgat2-201	Known	Known	None	0.4000000059604645	None	None	None	None
m54284U_191212_053548/56821182/ccs	PacBio_Hippocampus_Rep1	mm10_ERCC_SIRV	chr12	69184175	69186702	+	1	2528	36165	95071	ENSMUSG00000043998.10	ENSMUST00000060579.9	Mgat2	Mgat2-201	Known	Known	None	0.3499999940395355	None	None	None	None
m54284U_191212_053548/74058578/ccs	PacBio_Hippocampus_Rep1	mm10_ERCC_SIRV	chr12	69184175	69186700	+	1	2486	36165	95071	ENSMUSG00000043998.10	ENSMUST00000060579.9	Mgat2	Mgat2-201	Known	Known	None	0.4000000059604645	None	None	None	None
m54284U_191109_043049/123535458/ccs	PacBio_Cortex_Rep2	mm10_ERCC_SIRV	chr8	95703058	95714955	+	15	2781	25948	67854	ENSMUSG00000036564.17	ENSMUST00000073139.13	Ndrg4	Ndrg4-202	Known	Known	None	0.10000000149011612	None	None	None	None
m54284U_191212_053548/109709752/ccs	PacBio_Hippocampus_Rep1	mm10_ERCC_SIRV	chr12	69184175	69186622	+	1	2432	36165	95071	ENSMUSG00000043998.10	ENSMUST00000060579.9	Mgat2	Mgat2-201	Known	Known	None	0.3499999940395355	None	None	None	None
m54284U_191212_053548/110758073/ccs	PacBio_Hippocampus_Rep1	mm10_ERCC_SIRV	chr12	69184175	69186700	+	1	2526	36165	95071	ENSMUSG00000043998.10	ENSMUST00000060579.9	Mgat2	Mgat2-201	Known	Known	None	0.4000000059604645	None	None	None	None
m54284U_191212_053548/133365933/ccs	PacBio_Hippocampus_Rep1	mm10_ERCC_SIRV	chr12	69184175	69186701	+	1	2527	36165	95071	ENSMUSG00000043998.10	ENSMUST00000060579.9	Mgat2	Mgat2-201	Known	Known	None	0.3499999940395355	None	None	None	None
m54284U_191109_043049/123536313/ccs	PacBio_Cortex_Rep2	mm10_ERCC_SIRV	chr8	95703058	95714930	+	15	2756	25948	67854	ENSMUSG00000036564.17	ENSMUST00000073139.13	Ndrg4	Ndrg4-202	Known	Known	None	0.699999988079071	None	None	None	None
m54284U_191212_053548/146606380/ccs	PacBio_Hippocampus_Rep1	mm10_ERCC_SIRV	chr12	69184175	69186698	+	1	2524	36165	95071	ENSMUSG00000043998.10	ENSMUST00000060579.9	Mgat2	Mgat2-201	Known	Known	None	0.4000000059604645	None	None	None	None
m54284U_191212_053548/157156376/ccs	PacBio_Hippocampus_Rep1	mm10_ERCC_SIRV	chr12	69184175	69186700	+	1	2526	36165	95071	ENSMUSG00000043998.10	ENSMUST00000060579.9	Mgat2	Mgat2-201	Known	Known	None	0.4000000059604645	None	None	None	None
m54284U_191213_120042/105709602/ccs	PacBio_Hippocampus_Rep2	mm10_ERCC_SIRV	chr12	69184175	69186702	+	1	2528	36165	95071	ENSMUSG00000043998.10	ENSMUST00000060579.9	Mgat2	Mgat2-201	Known	Known	None	0.3499999940395355	None	None	None	None
m54284U_191213_120042/150602289/ccs	PacBio_Hippocampus_Rep2	mm10_ERCC_SIRV	chr12	69184175	69186712	+	1	2538	36165	95071	ENSMUSG00000043998.10	ENSMUST00000060579.9	Mgat2	Mgat2-201	Known	Known	None	0.30000001192092896	None	None	None	None
m54284U_191109_043049/123537948/ccs	PacBio_Cortex_Rep2	mm10_ERCC_SIRV	chr8	95703058	95714955	+	15	2781	25948	67854	ENSMUSG00000036564.17	ENSMUST00000073139.13	Ndrg4	Ndrg4-202	Known	Known	None	0.10000000149011612	None	None	None	None
m54284U_191107_221739/6684725/ccs	PacBio_Cortex_Rep1	mm10_ERCC_SIRV	chr12	69184176	69186238	+	1	2063	36165	95071	ENSMUSG00000043998.10	ENSMUST00000060579.9	Mgat2	Mgat2-201	Known	Known	None	0.699999988079071	None	None	None	None
m54284U_191107_221739/85133472/ccs	PacBio_Cortex_Rep1	mm10_ERCC_SIRV	chr12	69184176	69186070	+	1	1895	36165	95071	ENSMUSG00000043998.10	ENSMUST00000060579.9	Mgat2	Mgat2-201	Known	Known	None	0.20000000298023224	None	None	None	None
m54284U_191107_221739/159058472/ccs	PacBio_Cortex_Rep1	mm10_ERCC_SIRV	chr12	69184176	69186702	+	1	2527	36165	95071	ENSMUSG00000043998.10	ENSMUST00000060579.9	Mgat2	Mgat2-201	Known	Known	None	0.3499999940395355	None	None	None	None
m54284U_191109_043049/123601507/ccs	PacBio_Cortex_Rep2	mm10_ERCC_SIRV	chr8	95703058	95714943	+	15	2769	25948	67854	ENSMUSG00000036564.17	ENSMUST00000073139.13	Ndrg4	Ndrg4-202	Known	Known	None	0.30000001192092896	None	None	None	None
m54284U_191109_043049/1114844/ccs	PacBio_Cortex_Rep2	mm10_ERCC_SIRV	chr12	69184176	69185984	+	1	1809	36165	95071	ENSMUSG00000043998.10	ENSMUST00000060579.9	Mgat2	Mgat2-201	Known	Known	None	0.6000000238418579	None	None	None	None
m54284U_191109_043049/6358096/ccs	PacBio_Cortex_Rep2	mm10_ERCC_SIRV	chr12	69184176	69186004	+	1	1829	36165	95071	ENSMUSG00000043998.10	ENSMUST00000060579.9	Mgat2	Mgat2-201	Known	Known	None	0.5	None	None	None	None
m54284U_191109_043049/108462203/ccs	PacBio_Cortex_Rep2	mm10_ERCC_SIRV	chr12	69184176	69186702	+	1	2527	36165	95071	ENSMUSG00000043998.10	ENSMUST00000060579.9	Mgat2	Mgat2-201	Known	Known	None	0.3499999940395355	None	None	None	None
m54284U_191109_043049/123601710/ccs	PacBio_Cortex_Rep2	mm10_ERCC_SIRV	chr8	95703058	95714954	+	15	2780	25948	67854	ENSMUSG00000036564.17	ENSMUST00000073139.13	Ndrg4	Ndrg4-202	Known	Known	None	0.10000000149011612	None	None	None	None
m54284U_191109_043049/156896073/ccs	PacBio_Cortex_Rep2	mm10_ERCC_SIRV	chr12	69184176	69186700	+	1	2525	36165	95071	ENSMUSG00000043998.10	ENSMUST00000060579.9	Mgat2	Mgat2-201	Known	Known	None	0.4000000059604645	None	None	None	None
m54284U_191212_053548/16254178/ccs	PacBio_Hippocampus_Rep1	mm10_ERCC_SIRV	chr12	69184176	69186702	+	1	2527	36165	95071	ENSMUSG00000043998.10	ENSMUST00000060579.9	Mgat2	Mgat2-201	Known	Known	None	0.3499999940395355	None	None	None	None
m54284U_191212_053548/88737923/ccs	PacBio_Hippocampus_Rep1	mm10_ERCC_SIRV	chr12	69184176	69186700	+	1	2525	36165	95071	ENSMUSG00000043998.10	ENSMUST00000060579.9	Mgat2	Mgat2-201	Known	Known	None	0.4000000059604645	None	None	None	None
m54284U_191109_043049/123602119/ccs	PacBio_Cortex_Rep2	mm10_ERCC_SIRV	chr8	95703058	95714930	+	15	2756	25948	67854	ENSMUSG00000036564.17	ENSMUST00000073139.13	Ndrg4	Ndrg4-202	Known	Known	None	0.699999988079071	None	None	None	None
m54284U_191212_053548/154338043/ccs	PacBio_Hippocampus_Rep1	mm10_ERCC_SIRV	chr12	69184176	69186697	+	1	2522	36165	95071	ENSMUSG00000043998.10	ENSMUST00000060579.9	Mgat2	Mgat2-201	Known	Known	None	0.4000000059604645	None	None	None	None
m54284U_191212_053548/168232448/ccs	PacBio_Hippocampus_Rep1	mm10_ERCC_SIRV	chr12	69184176	69186637	+	1	2462	36165	95071	ENSMUSG00000043998.10	ENSMUST00000060579.9	Mgat2	Mgat2-201	Known	Known	None	0.3499999940395355	None	None	None	None
m54284U_191213_120042/70977952/ccs	PacBio_Hippocampus_Rep2	mm10_ERCC_SIRV	chr12	69184176	69186633	+	1	2458	36165	95071	ENSMUSG00000043998.10	ENSMUST00000060579.9	Mgat2	Mgat2-201	Known	Known	None	0.3499999940395355	None	None	None	None
m54284U_191109_043049/123603450/ccs	PacBio_Cortex_Rep2	mm10_ERCC_SIRV	chr8	95703058	95714955	+	15	2781	25948	67854	ENSMUSG00000036564.17	ENSMUST00000073139.13	Ndrg4	Ndrg4-202	Known	Known	None	0.10000000149011612	None	None	None	None
m54284U_191213_120042/86573409/ccs	PacBio_Hippocampus_Rep2	mm10_ERCC_SIRV	chr12	69184176	69186238	+	1	2063	36165	95071	ENSMUSG00000043998.10	ENSMUST00000060579.9	Mgat2	Mgat2-201	Known	Known	None	0.699999988079071	None	None	None	None
m54284U_191213_120042/147456184/ccs	PacBio_Hippocampus_Rep2	mm10_ERCC_SIRV	chr12	69184176	69186702	+	1	2527	36165	95071	ENSMUSG00000043998.10	ENSMUST00000060579.9	Mgat2	Mgat2-201	Known	Known	None	0.3499999940395355	None	None	None	None
m54284U_191107_221739/33489806/ccs	PacBio_Cortex_Rep1	mm10_ERCC_SIRV	chr12	69184177	69186570	+	1	2394	36165	95071	ENSMUSG00000043998.10	ENSMUST00000060579.9	Mgat2	Mgat2-201	Known	Known	None	0.25	None	None	None	None
m54284U_191109_043049/123733697/ccs	PacBio_Cortex_Rep2	mm10_ERCC_SIRV	chr8	95703058	95714930	+	15	2756	25948	67854	ENSMUSG00000036564.17	ENSMUST00000073139.13	Ndrg4	Ndrg4-202	Known	Known	None	0.699999988079071	None	None	None	None
m54284U_191213_120042/129630561/ccs	PacBio_Hippocampus_Rep2	mm10_ERCC_SIRV	chr12	69184177	69186701	+	1	2525	36165	95071	ENSMUSG00000043998.10	ENSMUST00000060579.9	Mgat2	Mgat2-201	Known	Known	None	0.3499999940395355	None	None	None	None
m54284U_191213_120042/167512065/ccs	PacBio_Hippocampus_Rep2	mm10_ERCC_SIRV	chr12	69184177	69186702	+	1	2526	36165	95071	ENSMUSG00000043998.10	ENSMUST00000060579.9	Mgat2	Mgat2-201	Known	Known	None	0.3499999940395355	None	None	None	None
m54284U_191107_221739/98437418/ccs	PacBio_Cortex_Rep1	mm10_ERCC_SIRV	chr12	69184178	69186083	+	1	1906	36165	95071	ENSMUSG00000043998.10	ENSMUST00000060579.9	Mgat2	Mgat2-201	Known	Known	None	0.3499999940395355	None	None	None	None
m54284U_191109_043049/123797740/ccs	PacBio_Cortex_Rep2	mm10_ERCC_SIRV	chr8	95703058	95714953	+	15	2779	25948	67854	ENSMUSG00000036564.17	ENSMUST00000073139.13	Ndrg4	Ndrg4-202	Known	Known	None	0.05000000074505806	None	None	None	None
m54284U_191213_120042/137757184/ccs	PacBio_Hippocampus_Rep2	mm10_ERCC_SIRV	chr12	69184178	69186711	+	1	2534	36165	95071	ENSMUSG00000043998.10	ENSMUST00000060579.9	Mgat2	Mgat2-201	Known	Known	None	0.30000001192092896	None	None	None	None
m54284U_191107_221739/32637815/ccs	PacBio_Cortex_Rep1	mm10_ERCC_SIRV	chr12	69184179	69186700	+	1	2516	36165	95071	ENSMUSG00000043998.10	ENSMUST00000060579.9	Mgat2	Mgat2-201	Known	Known	None	0.4000000059604645	None	None	None	None
m54284U_191109_043049/63963948/ccs	PacBio_Cortex_Rep2	mm10_ERCC_SIRV	chr12	69184179	69186238	+	1	2047	36165	95071	ENSMUSG00000043998.10	ENSMUST00000060579.9	Mgat2	Mgat2-201	Known	Known	None	0.699999988079071	None	None	None	None
m54284U_191109_043049/123798052/ccs	PacBio_Cortex_Rep2	mm10_ERCC_SIRV	chr8	95703058	95714955	+	15	2781	25948	67854	ENSMUSG00000036564.17	ENSMUST00000073139.13	Ndrg4	Ndrg4-202	Known	Known	None	0.10000000149011612	None	None	None	None
m54284U_191212_053548/91883041/ccs	PacBio_Hippocampus_Rep1	mm10_ERCC_SIRV	chr12	69184179	69186239	+	1	2061	36165	95071	ENSMUSG00000043998.10	ENSMUST00000060579.9	Mgat2	Mgat2-201	Known	Known	None	0.6499999761581421	None	None	None	None
m54284U_191213_120042/132843455/ccs	PacBio_Hippocampus_Rep2	mm10_ERCC_SIRV	chr12	69184179	69186701	+	1	2523	36165	95071	ENSMUSG00000043998.10	ENSMUST00000060579.9	Mgat2	Mgat2-201	Known	Known	None	0.3499999940395355	None	None	None	None
m54284U_191213_120042/142606531/ccs	PacBio_Hippocampus_Rep2	mm10_ERCC_SIRV	chr12	69184179	69186083	+	1	1905	36165	95071	ENSMUSG00000043998.10	ENSMUST00000060579.9	Mgat2	Mgat2-201	Known	Known	None	0.3499999940395355	None	None	None	None
m54284U_191109_043049/123798099/ccs	PacBio_Cortex_Rep2	mm10_ERCC_SIRV	chr8	95703058	95714955	+	14	2742	25948	67855	ENSMUSG00000036564.17	ENSMUST00000080666.7	Ndrg4	Ndrg4-203	Known	Known	None	0.10000000149011612	None	None	None	None
m54284U_191213_120042/148768975/ccs	PacBio_Hippocampus_Rep2	mm10_ERCC_SIRV	chr12	69184179	69186768	+	1	2590	36165	95071	ENSMUSG00000043998.10	ENSMUST00000060579.9	Mgat2	Mgat2-201	Known	Known	None	0.4000000059604645	None	None	None	None
m54284U_191107_221739/137104215/ccs	PacBio_Cortex_Rep1	mm10_ERCC_SIRV	chr12	69184180	69186702	+	1	2523	36165	95071	ENSMUSG00000043998.10	ENSMUST00000060579.9	Mgat2	Mgat2-201	Known	Known	None	0.3499999940395355	None	None	None	None
m54284U_191107_221739/4852109/ccs	PacBio_Cortex_Rep1	mm10_ERCC_SIRV	chr12	69184181	69186238	+	1	2058	36165	95071	ENSMUSG00000043998.10	ENSMUST00000060579.9	Mgat2	Mgat2-201	Known	Known	None	0.699999988079071	None	None	None	None
m54284U_191109_043049/123798479/ccs	PacBio_Cortex_Rep2	mm10_ERCC_SIRV	chr8	95703058	95714955	+	15	2781	25948	67854	ENSMUSG00000036564.17	ENSMUST00000073139.13	Ndrg4	Ndrg4-202	Known	Known	None	0.10000000149011612	None	None	None	None
m54284U_191107_221739/12911350/ccs	PacBio_Cortex_Rep1	mm10_ERCC_SIRV	chr12	69184181	69186702	+	1	2522	36165	95071	ENSMUSG00000043998.10	ENSMUST00000060579.9	Mgat2	Mgat2-201	Known	Known	None	0.3499999940395355	None	None	None	None
m54284U_191107_221739/15008601/ccs	PacBio_Cortex_Rep1	mm10_ERCC_SIRV	chr12	69184181	69186702	+	1	2522	36165	95071	ENSMUSG00000043998.10	ENSMUST00000060579.9	Mgat2	Mgat2-201	Known	Known	None	0.3499999940395355	None	None	None	None
m54284U_191107_221739/46858630/ccs	PacBio_Cortex_Rep1	mm10_ERCC_SIRV	chr12	69184181	69186768	+	1	2588	36165	95071	ENSMUSG00000043998.10	ENSMUST00000060579.9	Mgat2	Mgat2-201	Known	Known	None	0.4000000059604645	None	None	None	None
m54284U_191109_043049/123930645/ccs	PacBio_Cortex_Rep2	mm10_ERCC_SIRV	chr8	95703058	95714954	+	15	2780	25948	67854	ENSMUSG00000036564.17	ENSMUST00000073139.13	Ndrg4	Ndrg4-202	Known	Known	None	0.10000000149011612	None	None	None	None
m54284U_191107_221739/72354243/ccs	PacBio_Cortex_Rep1	mm10_ERCC_SIRV	chr12	69184181	69186700	+	1	2520	36165	95071	ENSMUSG00000043998.10	ENSMUST00000060579.9	Mgat2	Mgat2-201	Known	Known	None	0.4000000059604645	None	None	None	None
m54284U_191107_221739/74646407/ccs	PacBio_Cortex_Rep1	mm10_ERCC_SIRV	chr12	69184181	69186697	+	1	2517	36165	95071	ENSMUSG00000043998.10	ENSMUST00000060579.9	Mgat2	Mgat2-201	Known	Known	None	0.4000000059604645	None	None	None	None
m54284U_191107_221739/88606879/ccs	PacBio_Cortex_Rep1	mm10_ERCC_SIRV	chr12	69184181	69186078	+	1	1898	36165	95071	ENSMUSG00000043998.10	ENSMUST00000060579.9	Mgat2	Mgat2-201	Known	Known	None	0.20000000298023224	None	None	None	None
m54284U_191107_221739/94109776/ccs	PacBio_Cortex_Rep1	mm10_ERCC_SIRV	chr12	69184181	69186238	+	1	2058	36165	95071	ENSMUSG00000043998.10	ENSMUST00000060579.9	Mgat2	Mgat2-201	Known	Known	None	0.699999988079071	None	None	None	None
m54284U_191109_043049/123930870/ccs	PacBio_Cortex_Rep2	mm10_ERCC_SIRV	chr8	95703058	95714942	+	15	2768	25948	67854	ENSMUSG00000036564.17	ENSMUST00000073139.13	Ndrg4	Ndrg4-202	Known	Known	None	0.3499999940395355	None	None	None	None
m54284U_191107_221739/107350716/ccs	PacBio_Cortex_Rep1	mm10_ERCC_SIRV	chr12	69184181	69186700	+	1	2520	36165	95071	ENSMUSG00000043998.10	ENSMUST00000060579.9	Mgat2	Mgat2-201	Known	Known	None	0.4000000059604645	None	None	None	None
m54284U_191107_221739/126815045/ccs	PacBio_Cortex_Rep1	mm10_ERCC_SIRV	chr12	69184181	69186700	+	1	2520	36165	95071	ENSMUSG00000043998.10	ENSMUST00000060579.9	Mgat2	Mgat2-201	Known	Known	None	0.4000000059604645	None	None	None	None
m54284U_191107_221739/143329572/ccs	PacBio_Cortex_Rep1	mm10_ERCC_SIRV	chr12	69184181	69186698	+	1	2518	36165	95071	ENSMUSG00000043998.10	ENSMUST00000060579.9	Mgat2	Mgat2-201	Known	Known	None	0.4000000059604645	None	None	None	None
m54284U_191109_043049/123994715/ccs	PacBio_Cortex_Rep2	mm10_ERCC_SIRV	chr8	95703058	95714930	+	14	2717	25948	67855	ENSMUSG00000036564.17	ENSMUST00000080666.7	Ndrg4	Ndrg4-203	Known	Known	None	0.699999988079071	None	None	None	None
m54284U_191107_221739/146671198/ccs	PacBio_Cortex_Rep1	mm10_ERCC_SIRV	chr12	69184181	69185784	+	1	1604	36165	95071	ENSMUSG00000043998.10	ENSMUST00000060579.9	Mgat2	Mgat2-201	Known	Known	None	0.44999998807907104	None	None	None	None
m54284U_191107_221739/158991564/ccs	PacBio_Cortex_Rep1	mm10_ERCC_SIRV	chr12	69184181	69186630	+	1	2450	36165	95071	ENSMUSG00000043998.10	ENSMUST00000060579.9	Mgat2	Mgat2-201	Known	Known	None	0.4000000059604645	None	None	None	None
m54284U_191107_221739/161024782/ccs	PacBio_Cortex_Rep1	mm10_ERCC_SIRV	chr12	69184181	69186649	+	1	2469	36165	95071	ENSMUSG00000043998.10	ENSMUST00000060579.9	Mgat2	Mgat2-201	Known	Known	None	0.05000000074505806	None	None	None	None
m54284U_191109_043049/123995042/ccs	PacBio_Cortex_Rep2	mm10_ERCC_SIRV	chr8	95703058	95714954	+	14	2741	25948	67855	ENSMUSG00000036564.17	ENSMUST00000080666.7	Ndrg4	Ndrg4-203	Known	Known	None	0.10000000149011612	None	None	None	None
m54284U_191107_221739/175639181/ccs	PacBio_Cortex_Rep1	mm10_ERCC_SIRV	chr12	69184181	69186240	+	1	2060	36165	95071	ENSMUSG00000043998.10	ENSMUST00000060579.9	Mgat2	Mgat2-201	Known	Known	None	0.6499999761581421	None	None	None	None
m54284U_191109_043049/7080656/ccs	PacBio_Cortex_Rep2	mm10_ERCC_SIRV	chr12	69184181	69186702	+	1	2522	36165	95071	ENSMUSG00000043998.10	ENSMUST00000060579.9	Mgat2	Mgat2-201	Known	Known	None	0.3499999940395355	None	None	None	None
m54284U_191109_043049/9569668/ccs	PacBio_Cortex_Rep2	mm10_ERCC_SIRV	chr12	69184181	69186700	+	1	2520	36165	95071	ENSMUSG00000043998.10	ENSMUST00000060579.9	Mgat2	Mgat2-201	Known	Known	None	0.4000000059604645	None	None	None	None
m54284U_191109_043049/123996368/ccs	PacBio_Cortex_Rep2	mm10_ERCC_SIRV	chr8	95703058	95714955	+	15	2781	25948	67854	ENSMUSG00000036564.17	ENSMUST00000073139.13	Ndrg4	Ndrg4-202	Known	Known	None	0.10000000149011612	None	None	None	None
m54284U_191109_043049/73860042/ccs	PacBio_Cortex_Rep2	mm10_ERCC_SIRV	chr12	69184181	69185984	+	1	1804	36165	95071	ENSMUSG00000043998.10	ENSMUST00000060579.9	Mgat2	Mgat2-201	Known	Known	None	0.6000000238418579	None	None	None	None
m54284U_191109_043049/75563538/ccs	PacBio_Cortex_Rep2	mm10_ERCC_SIRV	chr12	69184181	69186177	+	1	1997	36165	95071	ENSMUSG00000043998.10	ENSMUST00000060579.9	Mgat2	Mgat2-201	Known	Known	None	0.15000000596046448	None	None	None	None
m54284U_191109_043049/92144165/ccs	PacBio_Cortex_Rep2	mm10_ERCC_SIRV	chr12	69184181	69186702	+	1	2522	36165	95071	ENSMUSG00000043998.10	ENSMUST00000060579.9	Mgat2	Mgat2-201	Known	Known	None	0.3499999940395355	None	None	None	None
m54284U_191109_043049/124060453/ccs	PacBio_Cortex_Rep2	mm10_ERCC_SIRV	chr8	95703058	95714930	+	15	2756	25948	67854	ENSMUSG00000036564.17	ENSMUST00000073139.13	Ndrg4	Ndrg4-202	Known	Known	None	0.699999988079071	None	None	None	None
m54284U_191109_043049/99877220/ccs	PacBio_Cortex_Rep2	mm10_ERCC_SIRV	chr12	69184181	69186709	+	1	2529	36165	95071	ENSMUSG00000043998.10	ENSMUST00000060579.9	Mgat2	Mgat2-201	Known	Known	None	0.30000001192092896	None	None	None	None
m54284U_191109_043049/109117572/ccs	PacBio_Cortex_Rep2	mm10_ERCC_SIRV	chr12	69184181	69186236	+	1	2056	36165	95071	ENSMUSG00000043998.10	ENSMUST00000060579.9	Mgat2	Mgat2-201	Known	Known	None	0.6000000238418579	None	None	None	None
m54284U_191109_043049/112198607/ccs	PacBio_Cortex_Rep2	mm10_ERCC_SIRV	chr12	69184181	69186081	+	1	1901	36165	95071	ENSMUSG00000043998.10	ENSMUST00000060579.9	Mgat2	Mgat2-201	Known	Known	None	0.30000001192092896	None	None	None	None
m54284U_191109_043049/124061135/ccs	PacBio_Cortex_Rep2	mm10_ERCC_SIRV	chr8	95703058	95714953	+	15	2779	25948	67854	ENSMUSG00000036564.17	ENSMUST00000073139.13	Ndrg4	Ndrg4-202	Known	Known	None	0.05000000074505806	None	None	None	None
m54284U_191109_043049/123406833/ccs	PacBio_Cortex_Rep2	mm10_ERCC_SIRV	chr12	69184181	69186700	+	1	2520	36165	95071	ENSMUSG00000043998.10	ENSMUST00000060579.9	Mgat2	Mgat2-201	Known	Known	None	0.4000000059604645	None	None	None	None
m54284U_191109_043049/159646599/ccs	PacBio_Cortex_Rep2	mm10_ERCC_SIRV	chr12	69184181	69186082	+	1	1902	36165	95071	ENSMUSG00000043998.10	ENSMUST00000060579.9	Mgat2	Mgat2-201	Known	Known	None	0.3499999940395355	None	None	None	None
m54284U_191212_053548/18155847/ccs	PacBio_Hippocampus_Rep1	mm10_ERCC_SIRV	chr12	69184181	69186766	+	1	2586	36165	95071	ENSMUSG00000043998.10	ENSMUST00000060579.9	Mgat2	Mgat2-201	Known	Known	None	0.4000000059604645	None	None	None	None
m54284U_191109_043049/124062296/ccs	PacBio_Cortex_Rep2	mm10_ERCC_SIRV	chr8	95703058	95714952	+	15	2778	25948	67854	ENSMUSG00000036564.17	ENSMUST00000073139.13	Ndrg4	Ndrg4-202	Known	Known	None	0.05000000074505806	None	None	None	None
m54284U_191212_053548/20514576/ccs	PacBio_Hippocampus_Rep1	mm10_ERCC_SIRV	chr12	69184181	69186701	+	1	2521	36165	95071	ENSMUSG00000043998.10	ENSMUST00000060579.9	Mgat2	Mgat2-201	Known	Known	None	0.3499999940395355	None	None	None	None
m54284U_191212_053548/33620150/ccs	PacBio_Hippocampus_Rep1	mm10_ERCC_SIRV	chr12	69184181	69186700	+	1	2520	36165	95071	ENSMUSG00000043998.10	ENSMUST00000060579.9	Mgat2	Mgat2-201	Known	Known	None	0.4000000059604645	None	None	None	None
m54284U_191212_053548/39714983/ccs	PacBio_Hippocampus_Rep1	mm10_ERCC_SIRV	chr12	69184181	69186702	+	1	2522	36165	95071	ENSMUSG00000043998.10	ENSMUST00000060579.9	Mgat2	Mgat2-201	Known	Known	None	0.3499999940395355	None	None	None	None
m54284U_191109_043049/124190784/ccs	PacBio_Cortex_Rep2	mm10_ERCC_SIRV	chr8	95703058	95714930	+	15	2756	25948	67854	ENSMUSG00000036564.17	ENSMUST00000073139.13	Ndrg4	Ndrg4-202	Known	Known	None	0.699999988079071	None	None	None	None
m54284U_191212_053548/42010568/ccs	PacBio_Hippocampus_Rep1	mm10_ERCC_SIRV	chr12	69184181	69186700	+	1	2520	36165	95071	ENSMUSG00000043998.10	ENSMUST00000060579.9	Mgat2	Mgat2-201	Known	Known	None	0.4000000059604645	None	None	None	None
m54284U_191212_053548/60687423/ccs	PacBio_Hippocampus_Rep1	mm10_ERCC_SIRV	chr12	69184181	69186629	+	1	2449	36165	95071	ENSMUSG00000043998.10	ENSMUST00000060579.9	Mgat2	Mgat2-201	Known	Known	None	0.4000000059604645	None	None	None	None
m54284U_191109_043049/124191085/ccs	PacBio_Cortex_Rep2	mm10_ERCC_SIRV	chr8	95703058	95714955	+	15	2781	25948	67854	ENSMUSG00000036564.17	ENSMUST00000073139.13	Ndrg4	Ndrg4-202	Known	Known	None	0.10000000149011612	None	None	None	None
m54284U_191212_053548/75762186/ccs	PacBio_Hippocampus_Rep1	mm10_ERCC_SIRV	chr12	69184181	69186709	+	1	2529	36165	95071	ENSMUSG00000043998.10	ENSMUST00000060579.9	Mgat2	Mgat2-201	Known	Known	None	0.30000001192092896	None	None	None	None
m54284U_191212_053548/82447118/ccs	PacBio_Hippocampus_Rep1	mm10_ERCC_SIRV	chr12	69184181	69186700	+	1	2520	36165	95071	ENSMUSG00000043998.10	ENSMUST00000060579.9	Mgat2	Mgat2-201	Known	Known	None	0.4000000059604645	None	None	None	None
m54284U_191212_053548/94767166/ccs	PacBio_Hippocampus_Rep1	mm10_ERCC_SIRV	chr12	69184181	69186235	+	1	2048	36165	95071	ENSMUSG00000043998.10	ENSMUST00000060579.9	Mgat2	Mgat2-201	Known	Known	None	0.550000011920929	None	None	None	None
m54284U_191109_043049/124256454/ccs	PacBio_Cortex_Rep2	mm10_ERCC_SIRV	chr8	95703058	95714956	+	15	2782	25948	67854	ENSMUSG00000036564.17	ENSMUST00000073139.13	Ndrg4	Ndrg4-202	Known	Known	None	0.05000000074505806	None	None	None	None
m54284U_191212_053548/111938341/ccs	PacBio_Hippocampus_Rep1	mm10_ERCC_SIRV	chr12	69184181	69186708	+	1	2528	36165	95071	ENSMUSG00000043998.10	ENSMUST00000060579.9	Mgat2	Mgat2-201	Known	Known	None	0.30000001192092896	None	None	None	None
m54284U_191212_053548/120783450/ccs	PacBio_Hippocampus_Rep1	mm10_ERCC_SIRV	chr12	69184181	69186238	+	1	2058	36165	95071	ENSMUSG00000043998.10	ENSMUST00000060579.9	Mgat2	Mgat2-201	Known	Known	None	0.699999988079071	None	None	None	None
m54284U_191212_053548/130287999/ccs	PacBio_Hippocampus_Rep1	mm10_ERCC_SIRV	chr12	69184181	69186700	+	1	2520	36165	95071	ENSMUSG00000043998.10	ENSMUST00000060579.9	Mgat2	Mgat2-201	Known	Known	None	0.4000000059604645	None	None	None	None
m54284U_191109_043049/124256481/ccs	PacBio_Cortex_Rep2	mm10_ERCC_SIRV	chr8	95703058	95714954	+	15	2780	25948	67854	ENSMUSG00000036564.17	ENSMUST00000073139.13	Ndrg4	Ndrg4-202	Known	Known	None	0.10000000149011612	None	None	None	None
m54284U_191212_053548/131531899/ccs	PacBio_Hippocampus_Rep1	mm10_ERCC_SIRV	chr12	69184181	69186700	+	1	2520	36165	95071	ENSMUSG00000043998.10	ENSMUST00000060579.9	Mgat2	Mgat2-201	Known	Known	None	0.4000000059604645	None	None	None	None
m54284U_191212_053548/134285793/ccs	PacBio_Hippocampus_Rep1	mm10_ERCC_SIRV	chr12	69184181	69186712	+	1	2532	36165	95071	ENSMUSG00000043998.10	ENSMUST00000060579.9	Mgat2	Mgat2-201	Known	Known	None	0.30000001192092896	None	None	None	None
m54284U_191212_053548/135202162/ccs	PacBio_Hippocampus_Rep1	mm10_ERCC_SIRV	chr12	69184181	69186700	+	1	2520	36165	95071	ENSMUSG00000043998.10	ENSMUST00000060579.9	Mgat2	Mgat2-201	Known	Known	None	0.4000000059604645	None	None	None	None
m54284U_191109_043049/124257818/ccs	PacBio_Cortex_Rep2	mm10_ERCC_SIRV	chr8	95703058	95714955	+	15	2781	25948	67854	ENSMUSG00000036564.17	ENSMUST00000073139.13	Ndrg4	Ndrg4-202	Known	Known	None	0.10000000149011612	None	None	None	None
m54284U_191212_053548/148703554/ccs	PacBio_Hippocampus_Rep1	mm10_ERCC_SIRV	chr12	69184181	69186678	+	1	2498	36165	95071	ENSMUSG00000043998.10	ENSMUST00000060579.9	Mgat2	Mgat2-201	Known	Known	None	0.5	None	None	None	None
m54284U_191212_053548/150276113/ccs	PacBio_Hippocampus_Rep1	mm10_ERCC_SIRV	chr12	69184181	69186700	+	1	2520	36165	95071	ENSMUSG00000043998.10	ENSMUST00000060579.9	Mgat2	Mgat2-201	Known	Known	None	0.4000000059604645	None	None	None	None
m54284U_191212_053548/151519906/ccs	PacBio_Hippocampus_Rep1	mm10_ERCC_SIRV	chr12	69184181	69186700	+	1	2520	36165	95071	ENSMUSG00000043998.10	ENSMUST00000060579.9	Mgat2	Mgat2-201	Known	Known	None	0.4000000059604645	None	None	None	None
m54284U_191109_043049/124257897/ccs	PacBio_Cortex_Rep2	mm10_ERCC_SIRV	chr8	95703058	95714955	+	14	2742	25948	67855	ENSMUSG00000036564.17	ENSMUST00000080666.7	Ndrg4	Ndrg4-203	Known	Known	None	0.10000000149011612	None	None	None	None
m54284U_191212_053548/151587135/ccs	PacBio_Hippocampus_Rep1	mm10_ERCC_SIRV	chr12	69184181	69186080	+	1	1900	36165	95071	ENSMUSG00000043998.10	ENSMUST00000060579.9	Mgat2	Mgat2-201	Known	Known	None	0.25	None	None	None	None
m54284U_191212_053548/159056593/ccs	PacBio_Hippocampus_Rep1	mm10_ERCC_SIRV	chr12	69184181	69186637	+	1	2457	36165	95071	ENSMUSG00000043998.10	ENSMUST00000060579.9	Mgat2	Mgat2-201	Known	Known	None	0.3499999940395355	None	None	None	None
m54284U_191212_053548/160565156/ccs	PacBio_Hippocampus_Rep1	mm10_ERCC_SIRV	chr12	69184181	69186240	+	1	2041	36165	95071	ENSMUSG00000043998.10	ENSMUST00000060579.9	Mgat2	Mgat2-201	Known	Known	None	0.6499999761581421	None	None	None	None
m54284U_191109_043049/124258033/ccs	PacBio_Cortex_Rep2	mm10_ERCC_SIRV	chr8	95703058	95714930	+	14	2730	25948	67855	ENSMUSG00000036564.17	ENSMUST00000080666.7	Ndrg4	Ndrg4-203	Known	Known	None	0.699999988079071	None	None	None	None
m54284U_191212_053548/163186257/ccs	PacBio_Hippocampus_Rep1	mm10_ERCC_SIRV	chr12	69184181	69186702	+	1	2522	36165	95071	ENSMUSG00000043998.10	ENSMUST00000060579.9	Mgat2	Mgat2-201	Known	Known	None	0.3499999940395355	None	None	None	None
m54284U_191212_053548/174065451/ccs	PacBio_Hippocampus_Rep1	mm10_ERCC_SIRV	chr12	69184181	69186702	+	1	2522	36165	95071	ENSMUSG00000043998.10	ENSMUST00000060579.9	Mgat2	Mgat2-201	Known	Known	None	0.3499999940395355	None	None	None	None
m54284U_191212_053548/175375267/ccs	PacBio_Hippocampus_Rep1	mm10_ERCC_SIRV	chr12	69184181	69186700	+	1	2520	36165	95071	ENSMUSG00000043998.10	ENSMUST00000060579.9	Mgat2	Mgat2-201	Known	Known	None	0.4000000059604645	None	None	None	None
m54284U_191109_043049/124323731/ccs	PacBio_Cortex_Rep2	mm10_ERCC_SIRV	chr8	95703058	95714955	+	14	2742	25948	67855	ENSMUSG00000036564.17	ENSMUST00000080666.7	Ndrg4	Ndrg4-203	Known	Known	None	0.10000000149011612	None	None	None	None
m54284U_191212_053548/175573077/ccs	PacBio_Hippocampus_Rep1	mm10_ERCC_SIRV	chr12	69184181	69186081	+	1	1901	36165	95071	ENSMUSG00000043998.10	ENSMUST00000060579.9	Mgat2	Mgat2-201	Known	Known	None	0.30000001192092896	None	None	None	None
m54284U_191213_120042/12846967/ccs	PacBio_Hippocampus_Rep2	mm10_ERCC_SIRV	chr12	69184181	69186707	+	1	2527	36165	95071	ENSMUSG00000043998.10	ENSMUST00000060579.9	Mgat2	Mgat2-201	Known	Known	None	0.30000001192092896	None	None	None	None
m54284U_191109_043049/124324218/ccs	PacBio_Cortex_Rep2	mm10_ERCC_SIRV	chr8	95703058	95714954	+	15	2780	25948	67854	ENSMUSG00000036564.17	ENSMUST00000073139.13	Ndrg4	Ndrg4-202	Known	Known	None	0.10000000149011612	None	None	None	None
m54284U_191213_120042/43713337/ccs	PacBio_Hippocampus_Rep2	mm10_ERCC_SIRV	chr12	69184181	69186084	+	1	1904	36165	95071	ENSMUSG00000043998.10	ENSMUST00000060579.9	Mgat2	Mgat2-201	Known	Known	None	0.3499999940395355	None	None	None	None
m54284U_191213_120042/75695299/ccs	PacBio_Hippocampus_Rep2	mm10_ERCC_SIRV	chr12	69184181	69186667	+	1	2487	36165	95071	ENSMUSG00000043998.10	ENSMUST00000060579.9	Mgat2	Mgat2-201	Known	Known	None	0.44999998807907104	None	None	None	None
m54284U_191213_120042/81986472/ccs	PacBio_Hippocampus_Rep2	mm10_ERCC_SIRV	chr12	69184181	69186698	+	1	2518	36165	95071	ENSMUSG00000043998.10	ENSMUST00000060579.9	Mgat2	Mgat2-201	Known	Known	None	0.4000000059604645	None	None	None	None
m54284U_191109_043049/124388974/ccs	PacBio_Cortex_Rep2	mm10_ERCC_SIRV	chr8	95703058	95714955	+	15	2781	25948	67854	ENSMUSG00000036564.17	ENSMUST00000073139.13	Ndrg4	Ndrg4-202	Known	Known	None	0.10000000149011612	None	None	None	None
m54284U_191213_120042/84804273/ccs	PacBio_Hippocampus_Rep2	mm10_ERCC_SIRV	chr12	69184181	69186702	+	1	2522	36165	95071	ENSMUSG00000043998.10	ENSMUST00000060579.9	Mgat2	Mgat2-201	Known	Known	None	0.3499999940395355	None	None	None	None
m54284U_191213_120042/87492336/ccs	PacBio_Hippocampus_Rep2	mm10_ERCC_SIRV	chr12	69184181	69186701	+	1	2521	36165	95071	ENSMUSG00000043998.10	ENSMUST00000060579.9	Mgat2	Mgat2-201	Known	Known	None	0.3499999940395355	None	None	None	None
m54284U_191213_120042/93521000/ccs	PacBio_Hippocampus_Rep2	mm10_ERCC_SIRV	chr12	69184181	69186228	+	1	2048	36165	95071	ENSMUSG00000043998.10	ENSMUST00000060579.9	Mgat2	Mgat2-201	Known	Known	None	0.550000011920929	None	None	None	None
m54284U_191109_043049/124389417/ccs	PacBio_Cortex_Rep2	mm10_ERCC_SIRV	chr8	95703058	95714954	+	15	2780	25948	67854	ENSMUSG00000036564.17	ENSMUST00000073139.13	Ndrg4	Ndrg4-202	Known	Known	None	0.10000000149011612	None	None	None	None
m54284U_191213_120042/105842866/ccs	PacBio_Hippocampus_Rep2	mm10_ERCC_SIRV	chr12	69184181	69186702	+	1	2522	36165	95071	ENSMUSG00000043998.10	ENSMUST00000060579.9	Mgat2	Mgat2-201	Known	Known	None	0.3499999940395355	None	None	None	None
m54284U_191213_120042/129763970/ccs	PacBio_Hippocampus_Rep2	mm10_ERCC_SIRV	chr12	69184181	69186698	+	1	2518	36165	95071	ENSMUSG00000043998.10	ENSMUST00000060579.9	Mgat2	Mgat2-201	Known	Known	None	0.4000000059604645	None	None	None	None
m54284U_191213_120042/130286265/ccs	PacBio_Hippocampus_Rep2	mm10_ERCC_SIRV	chr12	69184181	69186240	+	1	2060	36165	95071	ENSMUSG00000043998.10	ENSMUST00000060579.9	Mgat2	Mgat2-201	Known	Known	None	0.6499999761581421	None	None	None	None
m54284U_191109_043049/124452897/ccs	PacBio_Cortex_Rep2	mm10_ERCC_SIRV	chr8	95703058	95714948	+	15	2774	25948	67854	ENSMUSG00000036564.17	ENSMUST00000073139.13	Ndrg4	Ndrg4-202	Known	Known	None	0.15000000596046448	None	None	None	None
m54284U_191213_120042/139004175/ccs	PacBio_Hippocampus_Rep2	mm10_ERCC_SIRV	chr12	69184181	69186765	+	1	2585	36165	95071	ENSMUSG00000043998.10	ENSMUST00000060579.9	Mgat2	Mgat2-201	Known	Known	None	0.3499999940395355	None	None	None	None
m54284U_191213_120042/147457735/ccs	PacBio_Hippocampus_Rep2	mm10_ERCC_SIRV	chr12	69184181	69186700	+	1	2520	36165	95071	ENSMUSG00000043998.10	ENSMUST00000060579.9	Mgat2	Mgat2-201	Known	Known	None	0.4000000059604645	None	None	None	None
m54284U_191213_120042/152963066/ccs	PacBio_Hippocampus_Rep2	mm10_ERCC_SIRV	chr12	69184181	69186701	+	1	2521	36165	95071	ENSMUSG00000043998.10	ENSMUST00000060579.9	Mgat2	Mgat2-201	Known	Known	None	0.3499999940395355	None	None	None	None
m54284U_191109_043049/124454015/ccs	PacBio_Cortex_Rep2	mm10_ERCC_SIRV	chr8	95703058	95714930	+	14	2708	25948	67855	ENSMUSG00000036564.17	ENSMUST00000080666.7	Ndrg4	Ndrg4-203	Known	Known	None	0.699999988079071	None	None	None	None
m54284U_191107_221739/263200/ccs	PacBio_Cortex_Rep1	mm10_ERCC_SIRV	chr12	69184182	69186700	+	1	2519	36165	95071	ENSMUSG00000043998.10	ENSMUST00000060579.9	Mgat2	Mgat2-201	Known	Known	None	0.4000000059604645	None	None	None	None
m54284U_191107_221739/23855909/ccs	PacBio_Cortex_Rep1	mm10_ERCC_SIRV	chr12	69184182	69186700	+	1	2519	36165	95071	ENSMUSG00000043998.10	ENSMUST00000060579.9	Mgat2	Mgat2-201	Known	Known	None	0.4000000059604645	None	None	None	None
m54284U_191107_221739/58720414/ccs	PacBio_Cortex_Rep1	mm10_ERCC_SIRV	chr12	69184182	69186696	+	1	2515	36165	95071	ENSMUSG00000043998.10	ENSMUST00000060579.9	Mgat2	Mgat2-201	Known	Known	None	0.3499999940395355	None	None	None	None
m54284U_191109_043049/124454416/ccs	PacBio_Cortex_Rep2	mm10_ERCC_SIRV	chr8	95703058	95714953	+	15	2779	25948	67854	ENSMUSG00000036564.17	ENSMUST00000073139.13	Ndrg4	Ndrg4-202	Known	Known	None	0.05000000074505806	None	None	None	None
m54284U_191107_221739/61016511/ccs	PacBio_Cortex_Rep1	mm10_ERCC_SIRV	chr12	69184182	69186238	+	1	2057	36165	95071	ENSMUSG00000043998.10	ENSMUST00000060579.9	Mgat2	Mgat2-201	Known	Known	None	0.699999988079071	None	None	None	None
m54284U_191107_221739/89456975/ccs	PacBio_Cortex_Rep1	mm10_ERCC_SIRV	chr12	69184182	69186238	+	1	2057	36165	95071	ENSMUSG00000043998.10	ENSMUST00000060579.9	Mgat2	Mgat2-201	Known	Known	None	0.699999988079071	None	None	None	None
m54284U_191107_221739/100992592/ccs	PacBio_Cortex_Rep1	mm10_ERCC_SIRV	chr12	69184182	69186238	+	1	2057	36165	95071	ENSMUSG00000043998.10	ENSMUST00000060579.9	Mgat2	Mgat2-201	Known	Known	None	0.699999988079071	None	None	None	None
m54284U_191109_043049/124519377/ccs	PacBio_Cortex_Rep2	mm10_ERCC_SIRV	chr8	95703058	95714928	+	15	2754	25948	67854	ENSMUSG00000036564.17	ENSMUST00000073139.13	Ndrg4	Ndrg4-202	Known	Known	None	0.699999988079071	None	None	None	None
m54284U_191107_221739/101254931/ccs	PacBio_Cortex_Rep1	mm10_ERCC_SIRV	chr12	69184182	69186702	+	1	2521	36165	95071	ENSMUSG00000043998.10	ENSMUST00000060579.9	Mgat2	Mgat2-201	Known	Known	None	0.3499999940395355	None	None	None	None
m54284U_191107_221739/104859408/ccs	PacBio_Cortex_Rep1	mm10_ERCC_SIRV	chr12	69184182	69186700	+	1	2519	36165	95071	ENSMUSG00000043998.10	ENSMUST00000060579.9	Mgat2	Mgat2-201	Known	Known	None	0.4000000059604645	None	None	None	None
m54284U_191107_221739/159058408/ccs	PacBio_Cortex_Rep1	mm10_ERCC_SIRV	chr12	69184182	69186698	+	1	2517	36165	95071	ENSMUSG00000043998.10	ENSMUST00000060579.9	Mgat2	Mgat2-201	Known	Known	None	0.4000000059604645	None	None	None	None
m54284U_191109_043049/124584343/ccs	PacBio_Cortex_Rep2	mm10_ERCC_SIRV	chr8	95703058	95714955	+	15	2781	25948	67854	ENSMUSG00000036564.17	ENSMUST00000073139.13	Ndrg4	Ndrg4-202	Known	Known	None	0.10000000149011612	None	None	None	None
m54284U_191107_221739/172558592/ccs	PacBio_Cortex_Rep1	mm10_ERCC_SIRV	chr12	69184182	69185981	+	1	1800	36165	95071	ENSMUSG00000043998.10	ENSMUST00000060579.9	Mgat2	Mgat2-201	Known	Known	None	0.6499999761581421	None	None	None	None
m54284U_191107_221739/175049369/ccs	PacBio_Cortex_Rep1	mm10_ERCC_SIRV	chr12	69184182	69186702	+	1	2521	36165	95071	ENSMUSG00000043998.10	ENSMUST00000060579.9	Mgat2	Mgat2-201	Known	Known	None	0.3499999940395355	None	None	None	None
m54284U_191109_043049/23331605/ccs	PacBio_Cortex_Rep2	mm10_ERCC_SIRV	chr12	69184182	69186697	+	1	2516	36165	95071	ENSMUSG00000043998.10	ENSMUST00000060579.9	Mgat2	Mgat2-201	Known	Known	None	0.4000000059604645	None	None	None	None
m54284U_191109_043049/124584533/ccs	PacBio_Cortex_Rep2	mm10_ERCC_SIRV	chr8	95703058	95714955	+	14	2742	25948	67855	ENSMUSG00000036564.17	ENSMUST00000080666.7	Ndrg4	Ndrg4-203	Known	Known	None	0.10000000149011612	None	None	None	None
m54284U_191109_043049/31394450/ccs	PacBio_Cortex_Rep2	mm10_ERCC_SIRV	chr12	69184182	69186712	+	1	2531	36165	95071	ENSMUSG00000043998.10	ENSMUST00000060579.9	Mgat2	Mgat2-201	Known	Known	None	0.30000001192092896	None	None	None	None
m54284U_191109_043049/67765574/ccs	PacBio_Cortex_Rep2	mm10_ERCC_SIRV	chr12	69184182	69186700	+	1	2519	36165	95071	ENSMUSG00000043998.10	ENSMUST00000060579.9	Mgat2	Mgat2-201	Known	Known	None	0.4000000059604645	None	None	None	None
m54284U_191109_043049/107544725/ccs	PacBio_Cortex_Rep2	mm10_ERCC_SIRV	chr12	69184182	69186239	+	1	2058	36165	95071	ENSMUSG00000043998.10	ENSMUST00000060579.9	Mgat2	Mgat2-201	Known	Known	None	0.6499999761581421	None	None	None	None
m54284U_191109_043049/124585470/ccs	PacBio_Cortex_Rep2	mm10_ERCC_SIRV	chr8	95703058	95714955	+	15	2781	25948	67854	ENSMUSG00000036564.17	ENSMUST00000073139.13	Ndrg4	Ndrg4-202	Known	Known	None	0.10000000149011612	None	None	None	None
m54284U_191109_043049/128976170/ccs	PacBio_Cortex_Rep2	mm10_ERCC_SIRV	chr12	69184182	69186700	+	1	2519	36165	95071	ENSMUSG00000043998.10	ENSMUST00000060579.9	Mgat2	Mgat2-201	Known	Known	None	0.4000000059604645	None	None	None	None
m54284U_191109_043049/153027114/ccs	PacBio_Cortex_Rep2	mm10_ERCC_SIRV	chr12	69184182	69186240	+	1	2059	36165	95071	ENSMUSG00000043998.10	ENSMUST00000060579.9	Mgat2	Mgat2-201	Known	Known	None	0.6499999761581421	None	None	None	None
m54284U_191109_043049/166397462/ccs	PacBio_Cortex_Rep2	mm10_ERCC_SIRV	chr12	69184182	69186236	+	1	2055	36165	95071	ENSMUSG00000043998.10	ENSMUST00000060579.9	Mgat2	Mgat2-201	Known	Known	None	0.6000000238418579	None	None	None	None
m54284U_191109_043049/124586447/ccs	PacBio_Cortex_Rep2	mm10_ERCC_SIRV	chr8	95703058	95714955	+	15	2781	25948	67854	ENSMUSG00000036564.17	ENSMUST00000073139.13	Ndrg4	Ndrg4-202	Known	Known	None	0.10000000149011612	None	None	None	None
m54284U_191109_043049/174197504/ccs	PacBio_Cortex_Rep2	mm10_ERCC_SIRV	chr12	69184182	69186766	+	1	2585	36165	95071	ENSMUSG00000043998.10	ENSMUST00000060579.9	Mgat2	Mgat2-201	Known	Known	None	0.4000000059604645	None	None	None	None
m54284U_191212_053548/4328026/ccs	PacBio_Hippocampus_Rep1	mm10_ERCC_SIRV	chr12	69184182	69186097	+	1	1916	36165	95071	ENSMUSG00000043998.10	ENSMUST00000060579.9	Mgat2	Mgat2-201	Known	Known	None	0.4000000059604645	None	None	None	None
m54284U_191109_043049/124650897/ccs	PacBio_Cortex_Rep2	mm10_ERCC_SIRV	chr8	95703058	95714956	+	15	2782	25948	67854	ENSMUSG00000036564.17	ENSMUST00000073139.13	Ndrg4	Ndrg4-202	Known	Known	None	0.05000000074505806	None	None	None	None
m54284U_191212_053548/18809293/ccs	PacBio_Hippocampus_Rep1	mm10_ERCC_SIRV	chr12	69184182	69186764	+	1	2583	36165	95071	ENSMUSG00000043998.10	ENSMUST00000060579.9	Mgat2	Mgat2-201	Known	Known	None	0.3499999940395355	None	None	None	None
m54284U_191212_053548/19726459/ccs	PacBio_Hippocampus_Rep1	mm10_ERCC_SIRV	chr12	69184182	69186700	+	1	2519	36165	95071	ENSMUSG00000043998.10	ENSMUST00000060579.9	Mgat2	Mgat2-201	Known	Known	None	0.4000000059604645	None	None	None	None
m54284U_191212_053548/40239316/ccs	PacBio_Hippocampus_Rep1	mm10_ERCC_SIRV	chr12	69184182	69186701	+	1	2520	36165	95071	ENSMUSG00000043998.10	ENSMUST00000060579.9	Mgat2	Mgat2-201	Known	Known	None	0.3499999940395355	None	None	None	None
m54284U_191109_043049/124716665/ccs	PacBio_Cortex_Rep2	mm10_ERCC_SIRV	chr8	95703058	95714930	+	15	2756	25948	67854	ENSMUSG00000036564.17	ENSMUST00000073139.13	Ndrg4	Ndrg4-202	Known	Known	None	0.699999988079071	None	None	None	None
m54284U_191212_053548/41420625/ccs	PacBio_Hippocampus_Rep1	mm10_ERCC_SIRV	chr12	69184182	69186702	+	1	2521	36165	95071	ENSMUSG00000043998.10	ENSMUST00000060579.9	Mgat2	Mgat2-201	Known	Known	None	0.3499999940395355	None	None	None	None
m54284U_191212_053548/47384811/ccs	PacBio_Hippocampus_Rep1	mm10_ERCC_SIRV	chr12	69184182	69186700	+	1	2519	36165	95071	ENSMUSG00000043998.10	ENSMUST00000060579.9	Mgat2	Mgat2-201	Known	Known	None	0.4000000059604645	None	None	None	None
m54284U_191212_053548/58328796/ccs	PacBio_Hippocampus_Rep1	mm10_ERCC_SIRV	chr12	69184182	69186712	+	1	2531	36165	95071	ENSMUSG00000043998.10	ENSMUST00000060579.9	Mgat2	Mgat2-201	Known	Known	None	0.30000001192092896	None	None	None	None
m54284U_191109_043049/124781231/ccs	PacBio_Cortex_Rep2	mm10_ERCC_SIRV	chr8	95703058	95714930	+	15	2756	25948	67854	ENSMUSG00000036564.17	ENSMUST00000073139.13	Ndrg4	Ndrg4-202	Known	Known	None	0.699999988079071	None	None	None	None
m54284U_191212_053548/66520673/ccs	PacBio_Hippocampus_Rep1	mm10_ERCC_SIRV	chr12	69184182	69187764	+	1	3583	36165	95071	ENSMUSG00000043998.10	ENSMUST00000060579.9	Mgat2	Mgat2-201	Known	Known	None	0.05000000074505806	None	None	None	None
m54284U_191212_053548/69404667/ccs	PacBio_Hippocampus_Rep1	mm10_ERCC_SIRV	chr12	69184182	69186702	+	1	2521	36165	95071	ENSMUSG00000043998.10	ENSMUST00000060579.9	Mgat2	Mgat2-201	Known	Known	None	0.3499999940395355	None	None	None	None
m54284U_191212_053548/89522903/ccs	PacBio_Hippocampus_Rep1	mm10_ERCC_SIRV	chr12	69184182	69186699	+	1	2518	36165	95071	ENSMUSG00000043998.10	ENSMUST00000060579.9	Mgat2	Mgat2-201	Known	Known	None	0.4000000059604645	None	None	None	None
m54284U_191109_043049/124847391/ccs	PacBio_Cortex_Rep2	mm10_ERCC_SIRV	chr8	95703058	95714955	+	15	2781	25948	67854	ENSMUSG00000036564.17	ENSMUST00000073139.13	Ndrg4	Ndrg4-202	Known	Known	None	0.10000000149011612	None	None	None	None
m54284U_191212_053548/119540307/ccs	PacBio_Hippocampus_Rep1	mm10_ERCC_SIRV	chr12	69184182	69186700	+	1	2519	36165	95071	ENSMUSG00000043998.10	ENSMUST00000060579.9	Mgat2	Mgat2-201	Known	Known	None	0.4000000059604645	None	None	None	None
m54284U_191212_053548/120457666/ccs	PacBio_Hippocampus_Rep1	mm10_ERCC_SIRV	chr12	69184182	69186700	+	1	2519	36165	95071	ENSMUSG00000043998.10	ENSMUST00000060579.9	Mgat2	Mgat2-201	Known	Known	None	0.4000000059604645	None	None	None	None
m54284U_191212_053548/135988279/ccs	PacBio_Hippocampus_Rep1	mm10_ERCC_SIRV	chr12	69184182	69186238	+	1	2057	36165	95071	ENSMUSG00000043998.10	ENSMUST00000060579.9	Mgat2	Mgat2-201	Known	Known	None	0.699999988079071	None	None	None	None
m54284U_191109_043049/124848712/ccs	PacBio_Cortex_Rep2	mm10_ERCC_SIRV	chr8	95703058	95714930	+	15	2756	25948	67854	ENSMUSG00000036564.17	ENSMUST00000073139.13	Ndrg4	Ndrg4-202	Known	Known	None	0.699999988079071	None	None	None	None
m54284U_191212_053548/139592996/ccs	PacBio_Hippocampus_Rep1	mm10_ERCC_SIRV	chr12	69184182	69186712	+	1	2531	36165	95071	ENSMUSG00000043998.10	ENSMUST00000060579.9	Mgat2	Mgat2-201	Known	Known	None	0.30000001192092896	None	None	None	None
m54284U_191212_053548/142345314/ccs	PacBio_Hippocampus_Rep1	mm10_ERCC_SIRV	chr12	69184182	69186702	+	1	2515	36165	95071	ENSMUSG00000043998.10	ENSMUST00000060579.9	Mgat2	Mgat2-201	Known	Known	None	0.3499999940395355	None	None	None	None
m54284U_191212_053548/147654193/ccs	PacBio_Hippocampus_Rep1	mm10_ERCC_SIRV	chr12	69184182	69186381	+	1	2200	36165	95071	ENSMUSG00000043998.10	ENSMUST00000060579.9	Mgat2	Mgat2-201	Known	Known	None	0.44999998807907104	None	None	None	None
m54284U_191109_043049/124912745/ccs	PacBio_Cortex_Rep2	mm10_ERCC_SIRV	chr8	95703058	95714957	+	15	2783	25948	67854	ENSMUSG00000036564.17	ENSMUST00000073139.13	Ndrg4	Ndrg4-202	Known	Known	None	0.10000000149011612	None	None	None	None
m54284U_191212_053548/157813518/ccs	PacBio_Hippocampus_Rep1	mm10_ERCC_SIRV	chr12	69184182	69186702	+	1	2521	36165	95071	ENSMUSG00000043998.10	ENSMUST00000060579.9	Mgat2	Mgat2-201	Known	Known	None	0.3499999940395355	None	None	None	None
m54284U_191213_120042/9896004/ccs	PacBio_Hippocampus_Rep2	mm10_ERCC_SIRV	chr12	69184182	69186083	+	1	1902	36165	95071	ENSMUSG00000043998.10	ENSMUST00000060579.9	Mgat2	Mgat2-201	Known	Known	None	0.3499999940395355	None	None	None	None
m54284U_191213_120042/31393713/ccs	PacBio_Hippocampus_Rep2	mm10_ERCC_SIRV	chr12	69184182	69186772	+	1	2591	36165	95071	ENSMUSG00000043998.10	ENSMUST00000060579.9	Mgat2	Mgat2-201	Known	Known	None	0.3499999940395355	None	None	None	None
m54284U_191109_043049/124978138/ccs	PacBio_Cortex_Rep2	mm10_ERCC_SIRV	chr8	95703058	95714942	+	15	2768	25948	67854	ENSMUSG00000036564.17	ENSMUST00000073139.13	Ndrg4	Ndrg4-202	Known	Known	None	0.3499999940395355	None	None	None	None
m54284U_191213_120042/42598569/ccs	PacBio_Hippocampus_Rep2	mm10_ERCC_SIRV	chr12	69184182	69186700	+	1	2519	36165	95071	ENSMUSG00000043998.10	ENSMUST00000060579.9	Mgat2	Mgat2-201	Known	Known	None	0.4000000059604645	None	None	None	None
m54284U_191213_120042/48694312/ccs	PacBio_Hippocampus_Rep2	mm10_ERCC_SIRV	chr12	69184182	69186240	+	1	2059	36165	95071	ENSMUSG00000043998.10	ENSMUST00000060579.9	Mgat2	Mgat2-201	Known	Known	None	0.6499999761581421	None	None	None	None
m54284U_191213_120042/59509023/ccs	PacBio_Hippocampus_Rep2	mm10_ERCC_SIRV	chr12	69184182	69186766	+	1	2585	36165	95071	ENSMUSG00000043998.10	ENSMUST00000060579.9	Mgat2	Mgat2-201	Known	Known	None	0.4000000059604645	None	None	None	None
m54284U_191109_043049/124978675/ccs	PacBio_Cortex_Rep2	mm10_ERCC_SIRV	chr8	95703058	95714955	+	14	2742	25948	67855	ENSMUSG00000036564.17	ENSMUST00000080666.7	Ndrg4	Ndrg4-203	Known	Known	None	0.10000000149011612	None	None	None	None
m54284U_191213_120042/86837813/ccs	PacBio_Hippocampus_Rep2	mm10_ERCC_SIRV	chr12	69184182	69186240	+	1	2059	36165	95071	ENSMUSG00000043998.10	ENSMUST00000060579.9	Mgat2	Mgat2-201	Known	Known	None	0.6499999761581421	None	None	None	None
m54284U_191213_120042/87294646/ccs	PacBio_Hippocampus_Rep2	mm10_ERCC_SIRV	chr12	69184182	69186699	+	1	2518	36165	95071	ENSMUSG00000043998.10	ENSMUST00000060579.9	Mgat2	Mgat2-201	Known	Known	None	0.4000000059604645	None	None	None	None
m54284U_191213_120042/96667847/ccs	PacBio_Hippocampus_Rep2	mm10_ERCC_SIRV	chr12	69184182	69186238	+	1	2057	36165	95071	ENSMUSG00000043998.10	ENSMUST00000060579.9	Mgat2	Mgat2-201	Known	Known	None	0.699999988079071	None	None	None	None
m54284U_191109_043049/124979178/ccs	PacBio_Cortex_Rep2	mm10_ERCC_SIRV	chr8	95703058	95714955	+	15	2781	25948	67854	ENSMUSG00000036564.17	ENSMUST00000073139.13	Ndrg4	Ndrg4-202	Known	Known	None	0.10000000149011612	None	None	None	None
m54284U_191213_120042/111019514/ccs	PacBio_Hippocampus_Rep2	mm10_ERCC_SIRV	chr12	69184182	69186700	+	1	2519	36165	95071	ENSMUSG00000043998.10	ENSMUST00000060579.9	Mgat2	Mgat2-201	Known	Known	None	0.4000000059604645	None	None	None	None
m54284U_191213_120042/123208733/ccs	PacBio_Hippocampus_Rep2	mm10_ERCC_SIRV	chr12	69184182	69186712	+	1	2531	36165	95071	ENSMUSG00000043998.10	ENSMUST00000060579.9	Mgat2	Mgat2-201	Known	Known	None	0.30000001192092896	None	None	None	None
m54284U_191213_120042/147325691/ccs	PacBio_Hippocampus_Rep2	mm10_ERCC_SIRV	chr12	69184182	69186080	+	1	1899	36165	95071	ENSMUSG00000043998.10	ENSMUST00000060579.9	Mgat2	Mgat2-201	Known	Known	None	0.25	None	None	None	None
m54284U_191109_043049/125042772/ccs	PacBio_Cortex_Rep2	mm10_ERCC_SIRV	chr8	95703058	95714953	+	15	2779	25948	67854	ENSMUSG00000036564.17	ENSMUST00000073139.13	Ndrg4	Ndrg4-202	Known	Known	None	0.05000000074505806	None	None	None	None
m54284U_191107_221739/143066342/ccs	PacBio_Cortex_Rep1	mm10_ERCC_SIRV	chr12	69184183	69186756	+	1	2574	36165	95071	ENSMUSG00000043998.10	ENSMUST00000060579.9	Mgat2	Mgat2-201	Known	Known	None	0.3499999940395355	None	None	None	None
m54284U_191107_221739/167118192/ccs	PacBio_Cortex_Rep1	mm10_ERCC_SIRV	chr12	69184183	69186700	+	1	2518	36165	95071	ENSMUSG00000043998.10	ENSMUST00000060579.9	Mgat2	Mgat2-201	Known	Known	None	0.4000000059604645	None	None	None	None
m54284U_191109_043049/37357786/ccs	PacBio_Cortex_Rep2	mm10_ERCC_SIRV	chr12	69184183	69186700	+	1	2518	36165	95071	ENSMUSG00000043998.10	ENSMUST00000060579.9	Mgat2	Mgat2-201	Known	Known	None	0.4000000059604645	None	None	None	None
m54284U_191109_043049/125109867/ccs	PacBio_Cortex_Rep2	mm10_ERCC_SIRV	chr8	95703058	95714955	+	15	2781	25948	67854	ENSMUSG00000036564.17	ENSMUST00000073139.13	Ndrg4	Ndrg4-202	Known	Known	None	0.10000000149011612	None	None	None	None
m54284U_191109_043049/44828936/ccs	PacBio_Cortex_Rep2	mm10_ERCC_SIRV	chr12	69184183	69186702	+	1	2520	36165	95071	ENSMUSG00000043998.10	ENSMUST00000060579.9	Mgat2	Mgat2-201	Known	Known	None	0.3499999940395355	None	None	None	None
m54284U_191109_043049/100730387/ccs	PacBio_Cortex_Rep2	mm10_ERCC_SIRV	chr12	69184183	69186702	+	1	2520	36165	95071	ENSMUSG00000043998.10	ENSMUST00000060579.9	Mgat2	Mgat2-201	Known	Known	None	0.3499999940395355	None	None	None	None
m54284U_191109_043049/115476809/ccs	PacBio_Cortex_Rep2	mm10_ERCC_SIRV	chr12	69184183	69186702	+	1	2520	36165	95071	ENSMUSG00000043998.10	ENSMUST00000060579.9	Mgat2	Mgat2-201	Known	Known	None	0.3499999940395355	None	None	None	None
m54284U_191109_043049/125110691/ccs	PacBio_Cortex_Rep2	mm10_ERCC_SIRV	chr8	95703058	95714955	+	14	2742	25948	67855	ENSMUSG00000036564.17	ENSMUST00000080666.7	Ndrg4	Ndrg4-203	Known	Known	None	0.10000000149011612	None	None	None	None
m54284U_191109_043049/127601473/ccs	PacBio_Cortex_Rep2	mm10_ERCC_SIRV	chr12	69184183	69186699	+	1	2545	36165	95071	ENSMUSG00000043998.10	ENSMUST00000060579.9	Mgat2	Mgat2-201	Known	Known	None	0.4000000059604645	None	None	None	None
m54284U_191212_053548/61605766/ccs	PacBio_Hippocampus_Rep1	mm10_ERCC_SIRV	chr12	69184183	69186078	+	1	1896	36165	95071	ENSMUSG00000043998.10	ENSMUST00000060579.9	Mgat2	Mgat2-201	Known	Known	None	0.20000000298023224	None	None	None	None
m54284U_191212_053548/121309342/ccs	PacBio_Hippocampus_Rep1	mm10_ERCC_SIRV	chr12	69184183	69186702	+	1	2520	36165	95071	ENSMUSG00000043998.10	ENSMUST00000060579.9	Mgat2	Mgat2-201	Known	Known	None	0.3499999940395355	None	None	None	None
m54284U_191109_043049/125174456/ccs	PacBio_Cortex_Rep2	mm10_ERCC_SIRV	chr8	95703058	95714930	+	15	2756	25948	67854	ENSMUSG00000036564.17	ENSMUST00000073139.13	Ndrg4	Ndrg4-202	Known	Known	None	0.699999988079071	None	None	None	None
m54284U_191212_053548/132843135/ccs	PacBio_Hippocampus_Rep1	mm10_ERCC_SIRV	chr12	69184183	69186700	+	1	2518	36165	95071	ENSMUSG00000043998.10	ENSMUST00000060579.9	Mgat2	Mgat2-201	Known	Known	None	0.4000000059604645	None	None	None	None
m54284U_191107_221739/120390921/ccs	PacBio_Cortex_Rep1	mm10_ERCC_SIRV	chr12	69184184	69186702	+	1	2519	36165	95071	ENSMUSG00000043998.10	ENSMUST00000060579.9	Mgat2	Mgat2-201	Known	Known	None	0.3499999940395355	None	None	None	None
m54284U_191107_221739/154274539/ccs	PacBio_Cortex_Rep1	mm10_ERCC_SIRV	chr12	69184184	69186702	+	1	2519	36165	95071	ENSMUSG00000043998.10	ENSMUST00000060579.9	Mgat2	Mgat2-201	Known	Known	None	0.3499999940395355	None	None	None	None
m54284U_191109_043049/125174782/ccs	PacBio_Cortex_Rep2	mm10_ERCC_SIRV	chr8	95703058	95714954	+	15	2780	25948	67854	ENSMUSG00000036564.17	ENSMUST00000073139.13	Ndrg4	Ndrg4-202	Known	Known	None	0.10000000149011612	None	None	None	None
m54284U_191109_043049/50858798/ccs	PacBio_Cortex_Rep2	mm10_ERCC_SIRV	chr12	69184184	69186082	+	1	1899	36165	95071	ENSMUSG00000043998.10	ENSMUST00000060579.9	Mgat2	Mgat2-201	Known	Known	None	0.3499999940395355	None	None	None	None
m54284U_191109_043049/99484637/ccs	PacBio_Cortex_Rep2	mm10_ERCC_SIRV	chr12	69184184	69186698	+	1	2515	36165	95071	ENSMUSG00000043998.10	ENSMUST00000060579.9	Mgat2	Mgat2-201	Known	Known	None	0.4000000059604645	None	None	None	None
m54284U_191109_043049/120719809/ccs	PacBio_Cortex_Rep2	mm10_ERCC_SIRV	chr12	69184184	69186697	+	1	2514	36165	95071	ENSMUSG00000043998.10	ENSMUST00000060579.9	Mgat2	Mgat2-201	Known	Known	None	0.4000000059604645	None	None	None	None
m54284U_191109_043049/125175446/ccs	PacBio_Cortex_Rep2	mm10_ERCC_SIRV	chr8	95703058	95714955	+	15	2781	25948	67854	ENSMUSG00000036564.17	ENSMUST00000073139.13	Ndrg4	Ndrg4-202	Known	Known	None	0.10000000149011612	None	None	None	None
m54284U_191109_043049/151388413/ccs	PacBio_Cortex_Rep2	mm10_ERCC_SIRV	chr12	69184184	69186714	+	1	2531	36165	95071	ENSMUSG00000043998.10	ENSMUST00000060579.9	Mgat2	Mgat2-201	Known	Known	None	0.25	None	None	None	None
m54284U_191212_053548/28508597/ccs	PacBio_Hippocampus_Rep1	mm10_ERCC_SIRV	chr12	69184184	69186383	+	1	2200	36165	95071	ENSMUSG00000043998.10	ENSMUST00000060579.9	Mgat2	Mgat2-201	Known	Known	None	0.3499999940395355	None	None	None	None
m54284U_191213_120042/27068922/ccs	PacBio_Hippocampus_Rep2	mm10_ERCC_SIRV	chr12	69184184	69186766	+	1	2583	36165	95071	ENSMUSG00000043998.10	ENSMUST00000060579.9	Mgat2	Mgat2-201	Known	Known	None	0.4000000059604645	None	None	None	None
m54284U_191109_043049/125240938/ccs	PacBio_Cortex_Rep2	mm10_ERCC_SIRV	chr8	95703058	95714954	+	15	2780	25948	67854	ENSMUSG00000036564.17	ENSMUST00000073139.13	Ndrg4	Ndrg4-202	Known	Known	None	0.10000000149011612	None	None	None	None
m54284U_191213_120042/32377663/ccs	PacBio_Hippocampus_Rep2	mm10_ERCC_SIRV	chr12	69184184	69186701	+	1	2518	36165	95071	ENSMUSG00000043998.10	ENSMUST00000060579.9	Mgat2	Mgat2-201	Known	Known	None	0.3499999940395355	None	None	None	None
m54284U_191213_120042/55903873/ccs	PacBio_Hippocampus_Rep2	mm10_ERCC_SIRV	chr12	69184184	69186238	+	1	2055	36165	95071	ENSMUSG00000043998.10	ENSMUST00000060579.9	Mgat2	Mgat2-201	Known	Known	None	0.699999988079071	None	None	None	None
m54284U_191109_043049/140051277/ccs	PacBio_Cortex_Rep2	mm10_ERCC_SIRV	chr12	69184185	69186236	+	1	2044	36165	95071	ENSMUSG00000043998.10	ENSMUST00000060579.9	Mgat2	Mgat2-201	Known	Known	None	0.6000000238418579	None	None	None	None
m54284U_191109_043049/125304916/ccs	PacBio_Cortex_Rep2	mm10_ERCC_SIRV	chr8	95703058	95714954	+	15	2780	25948	67854	ENSMUSG00000036564.17	ENSMUST00000073139.13	Ndrg4	Ndrg4-202	Known	Known	None	0.10000000149011612	None	None	None	None
m54284U_191213_120042/17827100/ccs	PacBio_Hippocampus_Rep2	mm10_ERCC_SIRV	chr12	69184185	69186700	+	1	2516	36165	95071	ENSMUSG00000043998.10	ENSMUST00000060579.9	Mgat2	Mgat2-201	Known	Known	None	0.4000000059604645	None	None	None	None
m54284U_191213_120042/88279199/ccs	PacBio_Hippocampus_Rep2	mm10_ERCC_SIRV	chr12	69184185	69186082	+	1	1898	36165	95071	ENSMUSG00000043998.10	ENSMUST00000060579.9	Mgat2	Mgat2-201	Known	Known	None	0.3499999940395355	None	None	None	None
m54284U_191109_043049/125305016/ccs	PacBio_Cortex_Rep2	mm10_ERCC_SIRV	chr8	95703058	95714954	+	15	2780	25948	67854	ENSMUSG00000036564.17	ENSMUST00000073139.13	Ndrg4	Ndrg4-202	Known	Known	None	0.10000000149011612	None	None	None	None
m54284U_191213_120042/147720990/ccs	PacBio_Hippocampus_Rep2	mm10_ERCC_SIRV	chr12	69184185	69186702	+	1	2518	36165	95071	ENSMUSG00000043998.10	ENSMUST00000060579.9	Mgat2	Mgat2-201	Known	Known	None	0.3499999940395355	None	None	None	None
m54284U_191109_043049/44631755/ccs	PacBio_Cortex_Rep2	mm10_ERCC_SIRV	chr12	69184186	69186702	+	1	2517	36165	95071	ENSMUSG00000043998.10	ENSMUST00000060579.9	Mgat2	Mgat2-201	Known	Known	None	0.3499999940395355	None	None	None	None
m54284U_191109_043049/137955705/ccs	PacBio_Cortex_Rep2	mm10_ERCC_SIRV	chr12	69184186	69186698	+	1	2513	36165	95071	ENSMUSG00000043998.10	ENSMUST00000060579.9	Mgat2	Mgat2-201	Known	Known	None	0.4000000059604645	None	None	None	None
m54284U_191109_043049/125305409/ccs	PacBio_Cortex_Rep2	mm10_ERCC_SIRV	chr8	95703058	95714955	+	15	2781	25948	67854	ENSMUSG00000036564.17	ENSMUST00000073139.13	Ndrg4	Ndrg4-202	Known	Known	None	0.10000000149011612	None	None	None	None
m54284U_191109_043049/168558599/ccs	PacBio_Cortex_Rep2	mm10_ERCC_SIRV	chr12	69184186	69186698	+	1	2513	36165	95071	ENSMUSG00000043998.10	ENSMUST00000060579.9	Mgat2	Mgat2-201	Known	Known	None	0.4000000059604645	None	None	None	None
m54284U_191213_120042/16255333/ccs	PacBio_Hippocampus_Rep2	mm10_ERCC_SIRV	chr12	69184186	69186700	+	1	2515	36165	95071	ENSMUSG00000043998.10	ENSMUST00000060579.9	Mgat2	Mgat2-201	Known	Known	None	0.4000000059604645	None	None	None	None
m54284U_191212_053548/11077100/ccs	PacBio_Hippocampus_Rep1	mm10_ERCC_SIRV	chr12	69184187	69186702	+	1	2516	36165	95071	ENSMUSG00000043998.10	ENSMUST00000060579.9	Mgat2	Mgat2-201	Known	Known	None	0.3499999940395355	None	None	None	None
m54284U_191109_043049/125306539/ccs	PacBio_Cortex_Rep2	mm10_ERCC_SIRV	chr8	95703058	95714955	+	14	2742	25948	67855	ENSMUSG00000036564.17	ENSMUST00000080666.7	Ndrg4	Ndrg4-203	Known	Known	None	0.10000000149011612	None	None	None	None
m54284U_191109_043049/106364935/ccs	PacBio_Cortex_Rep2	mm10_ERCC_SIRV	chr12	69184189	69186700	+	1	2512	36165	95071	ENSMUSG00000043998.10	ENSMUST00000060579.9	Mgat2	Mgat2-201	Known	Known	None	0.4000000059604645	None	None	None	None
m54284U_191107_221739/60033101/ccs	PacBio_Cortex_Rep1	mm10_ERCC_SIRV	chr12	69184190	69186702	+	1	2522	36165	95071	ENSMUSG00000043998.10	ENSMUST00000060579.9	Mgat2	Mgat2-201	Known	Known	None	0.3499999940395355	None	None	None	None
m54284U_191107_221739/171639953/ccs	PacBio_Cortex_Rep1	mm10_ERCC_SIRV	chr12	69184190	69186226	+	1	2037	36165	95071	ENSMUSG00000043998.10	ENSMUST00000060579.9	Mgat2	Mgat2-201	Known	Known	None	0.550000011920929	None	None	None	None
m54284U_191109_043049/125307007/ccs	PacBio_Cortex_Rep2	mm10_ERCC_SIRV	chr8	95703058	95714955	+	15	2781	25948	67854	ENSMUSG00000036564.17	ENSMUST00000073139.13	Ndrg4	Ndrg4-202	Known	Known	None	0.10000000149011612	None	None	None	None
m54284U_191107_221739/3212602/ccs	PacBio_Cortex_Rep1	mm10_ERCC_SIRV	chr12	69184191	69186700	+	1	2510	36165	95071	ENSMUSG00000043998.10	ENSMUST00000060579.9	Mgat2	Mgat2-201	Known	Known	None	0.4000000059604645	None	None	None	None
m54284U_191107_221739/7012966/ccs	PacBio_Cortex_Rep1	mm10_ERCC_SIRV	chr12	69184191	69186236	+	1	2046	36165	95071	ENSMUSG00000043998.10	ENSMUST00000060579.9	Mgat2	Mgat2-201	Known	Known	None	0.6000000238418579	None	None	None	None
m54284U_191107_221739/7473112/ccs	PacBio_Cortex_Rep1	mm10_ERCC_SIRV	chr12	69184191	69186236	+	1	2046	36165	95071	ENSMUSG00000043998.10	ENSMUST00000060579.9	Mgat2	Mgat2-201	Known	Known	None	0.6000000238418579	None	None	None	None
m54284U_191109_043049/125307732/ccs	PacBio_Cortex_Rep2	mm10_ERCC_SIRV	chr8	95703058	95714954	+	15	2780	25948	67854	ENSMUSG00000036564.17	ENSMUST00000073139.13	Ndrg4	Ndrg4-202	Known	Known	None	0.10000000149011612	None	None	None	None
m54284U_191107_221739/15335876/ccs	PacBio_Cortex_Rep1	mm10_ERCC_SIRV	chr12	69184191	69186710	+	1	2520	36165	95071	ENSMUSG00000043998.10	ENSMUST00000060579.9	Mgat2	Mgat2-201	Known	Known	None	0.30000001192092896	None	None	None	None
m54284U_191107_221739/25363358/ccs	PacBio_Cortex_Rep1	mm10_ERCC_SIRV	chr12	69184191	69186700	+	1	2510	36165	95071	ENSMUSG00000043998.10	ENSMUST00000060579.9	Mgat2	Mgat2-201	Known	Known	None	0.4000000059604645	None	None	None	None
m54284U_191107_221739/35718977/ccs	PacBio_Cortex_Rep1	mm10_ERCC_SIRV	chr12	69184191	69186712	+	1	2522	36165	95071	ENSMUSG00000043998.10	ENSMUST00000060579.9	Mgat2	Mgat2-201	Known	Known	None	0.30000001192092896	None	None	None	None
m54284U_191109_043049/125372125/ccs	PacBio_Cortex_Rep2	mm10_ERCC_SIRV	chr8	95703058	95714955	+	15	2781	25948	67854	ENSMUSG00000036564.17	ENSMUST00000073139.13	Ndrg4	Ndrg4-202	Known	Known	None	0.10000000149011612	None	None	None	None
m54284U_191107_221739/69533852/ccs	PacBio_Cortex_Rep1	mm10_ERCC_SIRV	chr12	69184191	69186711	+	1	2521	36165	95071	ENSMUSG00000043998.10	ENSMUST00000060579.9	Mgat2	Mgat2-201	Known	Known	None	0.30000001192092896	None	None	None	None
m54284U_191107_221739/78776861/ccs	PacBio_Cortex_Rep1	mm10_ERCC_SIRV	chr12	69184191	69186082	+	1	1892	36165	95071	ENSMUSG00000043998.10	ENSMUST00000060579.9	Mgat2	Mgat2-201	Known	Known	None	0.3499999940395355	None	None	None	None
m54284U_191107_221739/80481066/ccs	PacBio_Cortex_Rep1	mm10_ERCC_SIRV	chr12	69184191	69186702	+	1	2512	36165	95071	ENSMUSG00000043998.10	ENSMUST00000060579.9	Mgat2	Mgat2-201	Known	Known	None	0.3499999940395355	None	None	None	None
m54284U_191109_043049/125372421/ccs	PacBio_Cortex_Rep2	mm10_ERCC_SIRV	chr8	95703058	95714955	+	15	2781	25948	67854	ENSMUSG00000036564.17	ENSMUST00000073139.13	Ndrg4	Ndrg4-202	Known	Known	None	0.10000000149011612	None	None	None	None
m54284U_191107_221739/126353827/ccs	PacBio_Cortex_Rep1	mm10_ERCC_SIRV	chr12	69184191	69186698	+	1	2508	36165	95071	ENSMUSG00000043998.10	ENSMUST00000060579.9	Mgat2	Mgat2-201	Known	Known	None	0.4000000059604645	None	None	None	None
m54284U_191107_221739/147653095/ccs	PacBio_Cortex_Rep1	mm10_ERCC_SIRV	chr12	69184191	69186698	+	1	2508	36165	95071	ENSMUSG00000043998.10	ENSMUST00000060579.9	Mgat2	Mgat2-201	Known	Known	None	0.4000000059604645	None	None	None	None
m54284U_191107_221739/156893946/ccs	PacBio_Cortex_Rep1	mm10_ERCC_SIRV	chr12	69184191	69186238	+	1	2048	36165	95071	ENSMUSG00000043998.10	ENSMUST00000060579.9	Mgat2	Mgat2-201	Known	Known	None	0.699999988079071	None	None	None	None
m54284U_191109_043049/125373220/ccs	PacBio_Cortex_Rep2	mm10_ERCC_SIRV	chr8	95703058	95714954	+	15	2780	25948	67854	ENSMUSG00000036564.17	ENSMUST00000073139.13	Ndrg4	Ndrg4-202	Known	Known	None	0.10000000149011612	None	None	None	None
m54284U_191107_221739/166529183/ccs	PacBio_Cortex_Rep1	mm10_ERCC_SIRV	chr12	69184191	69186700	+	1	2510	36165	95071	ENSMUSG00000043998.10	ENSMUST00000060579.9	Mgat2	Mgat2-201	Known	Known	None	0.4000000059604645	None	None	None	None
m54284U_191109_043049/9306762/ccs	PacBio_Cortex_Rep2	mm10_ERCC_SIRV	chr12	69184191	69186698	+	1	2508	36165	95071	ENSMUSG00000043998.10	ENSMUST00000060579.9	Mgat2	Mgat2-201	Known	Known	None	0.4000000059604645	None	None	None	None
m54284U_191109_043049/38012460/ccs	PacBio_Cortex_Rep2	mm10_ERCC_SIRV	chr12	69184191	69186239	+	1	2049	36165	95071	ENSMUSG00000043998.10	ENSMUST00000060579.9	Mgat2	Mgat2-201	Known	Known	None	0.6499999761581421	None	None	None	None
m54284U_191109_043049/125436126/ccs	PacBio_Cortex_Rep2	mm10_ERCC_SIRV	chr8	95703058	95714954	+	15	2780	25948	67854	ENSMUSG00000036564.17	ENSMUST00000073139.13	Ndrg4	Ndrg4-202	Known	Known	None	0.10000000149011612	None	None	None	None
m54284U_191109_043049/60099308/ccs	PacBio_Cortex_Rep2	mm10_ERCC_SIRV	chr12	69184191	69186700	+	1	2510	36165	95071	ENSMUSG00000043998.10	ENSMUST00000060579.9	Mgat2	Mgat2-201	Known	Known	None	0.4000000059604645	None	None	None	None
m54284U_191109_043049/76942031/ccs	PacBio_Cortex_Rep2	mm10_ERCC_SIRV	chr12	69184191	69186702	+	1	2512	36165	95071	ENSMUSG00000043998.10	ENSMUST00000060579.9	Mgat2	Mgat2-201	Known	Known	None	0.3499999940395355	None	None	None	None
m54284U_191109_043049/106302202/ccs	PacBio_Cortex_Rep2	mm10_ERCC_SIRV	chr12	69184191	69186702	+	1	2512	36165	95071	ENSMUSG00000043998.10	ENSMUST00000060579.9	Mgat2	Mgat2-201	Known	Known	None	0.3499999940395355	None	None	None	None
m54284U_191109_043049/125437091/ccs	PacBio_Cortex_Rep2	mm10_ERCC_SIRV	chr8	95703058	95714954	+	15	2780	25948	67854	ENSMUSG00000036564.17	ENSMUST00000073139.13	Ndrg4	Ndrg4-202	Known	Known	None	0.10000000149011612	None	None	None	None
m54284U_191109_043049/117049381/ccs	PacBio_Cortex_Rep2	mm10_ERCC_SIRV	chr12	69184191	69186231	+	1	2041	36165	95071	ENSMUSG00000043998.10	ENSMUST00000060579.9	Mgat2	Mgat2-201	Known	Known	None	0.6499999761581421	None	None	None	None
m54284U_191109_043049/124324062/ccs	PacBio_Cortex_Rep2	mm10_ERCC_SIRV	chr12	69184191	69186637	+	1	2447	36165	95071	ENSMUSG00000043998.10	ENSMUST00000060579.9	Mgat2	Mgat2-201	Known	Known	None	0.3499999940395355	None	None	None	None
m54284U_191109_043049/132710772/ccs	PacBio_Cortex_Rep2	mm10_ERCC_SIRV	chr12	69184191	69186763	+	1	2573	36165	95071	ENSMUSG00000043998.10	ENSMUST00000060579.9	Mgat2	Mgat2-201	Known	Known	None	0.3499999940395355	None	None	None	None
m54284U_191109_043049/125437277/ccs	PacBio_Cortex_Rep2	mm10_ERCC_SIRV	chr8	95703058	95714955	+	15	2781	25948	67854	ENSMUSG00000036564.17	ENSMUST00000073139.13	Ndrg4	Ndrg4-202	Known	Known	None	0.10000000149011612	None	None	None	None
m54284U_191109_043049/143329986/ccs	PacBio_Cortex_Rep2	mm10_ERCC_SIRV	chr12	69184191	69186712	+	1	2522	36165	95071	ENSMUSG00000043998.10	ENSMUST00000060579.9	Mgat2	Mgat2-201	Known	Known	None	0.30000001192092896	None	None	None	None
m54284U_191109_043049/159517436/ccs	PacBio_Cortex_Rep2	mm10_ERCC_SIRV	chr12	69184191	69186768	+	1	2578	36165	95071	ENSMUSG00000043998.10	ENSMUST00000060579.9	Mgat2	Mgat2-201	Known	Known	None	0.4000000059604645	None	None	None	None
m54284U_191109_043049/125503761/ccs	PacBio_Cortex_Rep2	mm10_ERCC_SIRV	chr8	95703058	95714954	+	15	2780	25948	67854	ENSMUSG00000036564.17	ENSMUST00000073139.13	Ndrg4	Ndrg4-202	Known	Known	None	0.10000000149011612	None	None	None	None
m54284U_191109_043049/162072089/ccs	PacBio_Cortex_Rep2	mm10_ERCC_SIRV	chr12	69184191	69186701	+	1	2511	36165	95071	ENSMUSG00000043998.10	ENSMUST00000060579.9	Mgat2	Mgat2-201	Known	Known	None	0.3499999940395355	None	None	None	None
m54284U_191109_043049/165349005/ccs	PacBio_Cortex_Rep2	mm10_ERCC_SIRV	chr12	69184191	69186700	+	1	2510	36165	95071	ENSMUSG00000043998.10	ENSMUST00000060579.9	Mgat2	Mgat2-201	Known	Known	None	0.4000000059604645	None	None	None	None
m54284U_191109_043049/168299040/ccs	PacBio_Cortex_Rep2	mm10_ERCC_SIRV	chr12	69184191	69186700	+	1	2510	36165	95071	ENSMUSG00000043998.10	ENSMUST00000060579.9	Mgat2	Mgat2-201	Known	Known	None	0.4000000059604645	None	None	None	None
m54284U_191109_043049/125503808/ccs	PacBio_Cortex_Rep2	mm10_ERCC_SIRV	chr8	95703058	95714930	+	15	2756	25948	67854	ENSMUSG00000036564.17	ENSMUST00000073139.13	Ndrg4	Ndrg4-202	Known	Known	None	0.699999988079071	None	None	None	None
m54284U_191212_053548/9308385/ccs	PacBio_Hippocampus_Rep1	mm10_ERCC_SIRV	chr12	69184191	69186702	+	1	2506	36165	95071	ENSMUSG00000043998.10	ENSMUST00000060579.9	Mgat2	Mgat2-201	Known	Known	None	0.3499999940395355	None	None	None	None
m54284U_191212_053548/24053769/ccs	PacBio_Hippocampus_Rep1	mm10_ERCC_SIRV	chr12	69184191	69186764	+	1	2574	36165	95071	ENSMUSG00000043998.10	ENSMUST00000060579.9	Mgat2	Mgat2-201	Known	Known	None	0.3499999940395355	None	None	None	None
m54284U_191212_053548/50595937/ccs	PacBio_Hippocampus_Rep1	mm10_ERCC_SIRV	chr12	69184191	69186700	+	1	2510	36165	95071	ENSMUSG00000043998.10	ENSMUST00000060579.9	Mgat2	Mgat2-201	Known	Known	None	0.4000000059604645	None	None	None	None
m54284U_191109_043049/125567197/ccs	PacBio_Cortex_Rep2	mm10_ERCC_SIRV	chr8	95703058	95714930	+	15	2756	25948	67854	ENSMUSG00000036564.17	ENSMUST00000073139.13	Ndrg4	Ndrg4-202	Known	Known	None	0.699999988079071	None	None	None	None
m54284U_191212_053548/52691248/ccs	PacBio_Hippocampus_Rep1	mm10_ERCC_SIRV	chr12	69184191	69186700	+	1	2510	36165	95071	ENSMUSG00000043998.10	ENSMUST00000060579.9	Mgat2	Mgat2-201	Known	Known	None	0.4000000059604645	None	None	None	None
m54284U_191212_053548/56492767/ccs	PacBio_Hippocampus_Rep1	mm10_ERCC_SIRV	chr12	69184191	69186700	+	1	2510	36165	95071	ENSMUSG00000043998.10	ENSMUST00000060579.9	Mgat2	Mgat2-201	Known	Known	None	0.4000000059604645	None	None	None	None
m54284U_191212_053548/60164143/ccs	PacBio_Hippocampus_Rep1	mm10_ERCC_SIRV	chr12	69184191	69186700	+	1	2510	36165	95071	ENSMUSG00000043998.10	ENSMUST00000060579.9	Mgat2	Mgat2-201	Known	Known	None	0.4000000059604645	None	None	None	None
m54284U_191109_043049/125568041/ccs	PacBio_Cortex_Rep2	mm10_ERCC_SIRV	chr8	95703058	95714955	+	15	2781	25948	67854	ENSMUSG00000036564.17	ENSMUST00000073139.13	Ndrg4	Ndrg4-202	Known	Known	None	0.10000000149011612	None	None	None	None
m54284U_191212_053548/60556379/ccs	PacBio_Hippocampus_Rep1	mm10_ERCC_SIRV	chr12	69184191	69186702	+	1	2512	36165	95071	ENSMUSG00000043998.10	ENSMUST00000060579.9	Mgat2	Mgat2-201	Known	Known	None	0.3499999940395355	None	None	None	None
m54284U_191212_053548/74122530/ccs	PacBio_Hippocampus_Rep1	mm10_ERCC_SIRV	chr12	69184191	69186703	+	1	2513	36165	95071	ENSMUSG00000043998.10	ENSMUST00000060579.9	Mgat2	Mgat2-201	Known	Known	None	0.30000001192092896	None	None	None	None
m54284U_191212_053548/79954669/ccs	PacBio_Hippocampus_Rep1	mm10_ERCC_SIRV	chr12	69184191	69186711	+	1	2521	36165	95071	ENSMUSG00000043998.10	ENSMUST00000060579.9	Mgat2	Mgat2-201	Known	Known	None	0.30000001192092896	None	None	None	None
m54284U_191109_043049/125569603/ccs	PacBio_Cortex_Rep2	mm10_ERCC_SIRV	chr8	95703058	95714955	+	15	2781	25948	67854	ENSMUSG00000036564.17	ENSMUST00000073139.13	Ndrg4	Ndrg4-202	Known	Known	None	0.10000000149011612	None	None	None	None
m54284U_191212_053548/139133068/ccs	PacBio_Hippocampus_Rep1	mm10_ERCC_SIRV	chr12	69184191	69186702	+	1	2512	36165	95071	ENSMUSG00000043998.10	ENSMUST00000060579.9	Mgat2	Mgat2-201	Known	Known	None	0.3499999940395355	None	None	None	None
m54284U_191212_053548/154798322/ccs	PacBio_Hippocampus_Rep1	mm10_ERCC_SIRV	chr12	69184191	69186702	+	1	2512	36165	95071	ENSMUSG00000043998.10	ENSMUST00000060579.9	Mgat2	Mgat2-201	Known	Known	None	0.3499999940395355	None	None	None	None
m54284U_191212_053548/156370127/ccs	PacBio_Hippocampus_Rep1	mm10_ERCC_SIRV	chr12	69184191	69186713	+	1	2523	36165	95071	ENSMUSG00000043998.10	ENSMUST00000060579.9	Mgat2	Mgat2-201	Known	Known	None	0.25	None	None	None	None
m54284U_191109_043049/125632535/ccs	PacBio_Cortex_Rep2	mm10_ERCC_SIRV	chr8	95703058	95714956	+	15	2782	25948	67854	ENSMUSG00000036564.17	ENSMUST00000073139.13	Ndrg4	Ndrg4-202	Known	Known	None	0.05000000074505806	None	None	None	None
m54284U_191212_053548/164890455/ccs	PacBio_Hippocampus_Rep1	mm10_ERCC_SIRV	chr12	69184191	69186700	+	1	2510	36165	95071	ENSMUSG00000043998.10	ENSMUST00000060579.9	Mgat2	Mgat2-201	Known	Known	None	0.4000000059604645	None	None	None	None
m54284U_191212_053548/165414555/ccs	PacBio_Hippocampus_Rep1	mm10_ERCC_SIRV	chr12	69184191	69186698	+	1	2508	36165	95071	ENSMUSG00000043998.10	ENSMUST00000060579.9	Mgat2	Mgat2-201	Known	Known	None	0.4000000059604645	None	None	None	None
m54284U_191212_053548/171967616/ccs	PacBio_Hippocampus_Rep1	mm10_ERCC_SIRV	chr12	69184191	69186700	+	1	2510	36165	95071	ENSMUSG00000043998.10	ENSMUST00000060579.9	Mgat2	Mgat2-201	Known	Known	None	0.4000000059604645	None	None	None	None
m54284U_191109_043049/125633322/ccs	PacBio_Cortex_Rep2	mm10_ERCC_SIRV	chr8	95703058	95714955	+	15	2781	25948	67854	ENSMUSG00000036564.17	ENSMUST00000073139.13	Ndrg4	Ndrg4-202	Known	Known	None	0.10000000149011612	None	None	None	None
m54284U_191213_120042/3408756/ccs	PacBio_Hippocampus_Rep2	mm10_ERCC_SIRV	chr12	69184191	69186385	+	1	2195	36165	95071	ENSMUSG00000043998.10	ENSMUST00000060579.9	Mgat2	Mgat2-201	Known	Known	None	0.3499999940395355	None	None	None	None
m54284U_191213_120042/3738073/ccs	PacBio_Hippocampus_Rep2	mm10_ERCC_SIRV	chr12	69184191	69186700	+	1	2510	36165	95071	ENSMUSG00000043998.10	ENSMUST00000060579.9	Mgat2	Mgat2-201	Known	Known	None	0.4000000059604645	None	None	None	None
m54284U_191213_120042/9831358/ccs	PacBio_Hippocampus_Rep2	mm10_ERCC_SIRV	chr12	69184191	69186701	+	1	2511	36165	95071	ENSMUSG00000043998.10	ENSMUST00000060579.9	Mgat2	Mgat2-201	Known	Known	None	0.3499999940395355	None	None	None	None
m54284U_191109_043049/125633763/ccs	PacBio_Cortex_Rep2	mm10_ERCC_SIRV	chr8	95703058	95714928	+	15	2754	25948	67854	ENSMUSG00000036564.17	ENSMUST00000073139.13	Ndrg4	Ndrg4-202	Known	Known	None	0.699999988079071	None	None	None	None
m54284U_191213_120042/14681017/ccs	PacBio_Hippocampus_Rep2	mm10_ERCC_SIRV	chr12	69184191	69186700	+	1	2510	36165	95071	ENSMUSG00000043998.10	ENSMUST00000060579.9	Mgat2	Mgat2-201	Known	Known	None	0.4000000059604645	None	None	None	None
m54284U_191213_120042/38601354/ccs	PacBio_Hippocampus_Rep2	mm10_ERCC_SIRV	chr12	69184191	69186701	+	1	2511	36165	95071	ENSMUSG00000043998.10	ENSMUST00000060579.9	Mgat2	Mgat2-201	Known	Known	None	0.3499999940395355	None	None	None	None
m54284U_191213_120042/69011200/ccs	PacBio_Hippocampus_Rep2	mm10_ERCC_SIRV	chr12	69184191	69186700	+	1	2510	36165	95071	ENSMUSG00000043998.10	ENSMUST00000060579.9	Mgat2	Mgat2-201	Known	Known	None	0.4000000059604645	None	None	None	None
m54284U_191109_043049/125635106/ccs	PacBio_Cortex_Rep2	mm10_ERCC_SIRV	chr8	95703058	95714955	+	15	2781	25948	67854	ENSMUSG00000036564.17	ENSMUST00000073139.13	Ndrg4	Ndrg4-202	Known	Known	None	0.10000000149011612	None	None	None	None
m54284U_191213_120042/77332737/ccs	PacBio_Hippocampus_Rep2	mm10_ERCC_SIRV	chr12	69184191	69185984	+	1	1794	36165	95071	ENSMUSG00000043998.10	ENSMUST00000060579.9	Mgat2	Mgat2-201	Known	Known	None	0.6000000238418579	None	None	None	None
m54284U_191213_120042/78580080/ccs	PacBio_Hippocampus_Rep2	mm10_ERCC_SIRV	chr12	69184191	69186700	+	1	2510	36165	95071	ENSMUSG00000043998.10	ENSMUST00000060579.9	Mgat2	Mgat2-201	Known	Known	None	0.4000000059604645	None	None	None	None
m54284U_191213_120042/83757181/ccs	PacBio_Hippocampus_Rep2	mm10_ERCC_SIRV	chr12	69184191	69186766	+	1	2576	36165	95071	ENSMUSG00000043998.10	ENSMUST00000060579.9	Mgat2	Mgat2-201	Known	Known	None	0.4000000059604645	None	None	None	None
m54284U_191109_043049/125698958/ccs	PacBio_Cortex_Rep2	mm10_ERCC_SIRV	chr8	95703058	95714954	+	15	2780	25948	67854	ENSMUSG00000036564.17	ENSMUST00000073139.13	Ndrg4	Ndrg4-202	Known	Known	None	0.10000000149011612	None	None	None	None
m54284U_191213_120042/124455067/ccs	PacBio_Hippocampus_Rep2	mm10_ERCC_SIRV	chr12	69184191	69186236	+	1	2046	36165	95071	ENSMUSG00000043998.10	ENSMUST00000060579.9	Mgat2	Mgat2-201	Known	Known	None	0.6000000238418579	None	None	None	None
m54284U_191213_120042/127665426/ccs	PacBio_Hippocampus_Rep2	mm10_ERCC_SIRV	chr12	69184191	69186700	+	1	2510	36165	95071	ENSMUSG00000043998.10	ENSMUST00000060579.9	Mgat2	Mgat2-201	Known	Known	None	0.4000000059604645	None	None	None	None
m54284U_191213_120042/158927131/ccs	PacBio_Hippocampus_Rep2	mm10_ERCC_SIRV	chr12	69184191	69186076	+	1	1886	36165	95071	ENSMUSG00000043998.10	ENSMUST00000060579.9	Mgat2	Mgat2-201	Known	Known	None	0.25	None	None	None	None
m54284U_191109_043049/125829795/ccs	PacBio_Cortex_Rep2	mm10_ERCC_SIRV	chr8	95703058	95714953	+	15	2779	25948	67854	ENSMUSG00000036564.17	ENSMUST00000073139.13	Ndrg4	Ndrg4-202	Known	Known	None	0.05000000074505806	None	None	None	None
m54284U_191213_120042/168888588/ccs	PacBio_Hippocampus_Rep2	mm10_ERCC_SIRV	chr12	69184191	69186081	+	1	1891	36165	95071	ENSMUSG00000043998.10	ENSMUST00000060579.9	Mgat2	Mgat2-201	Known	Known	None	0.30000001192092896	None	None	None	None
m54284U_191213_120042/173541317/ccs	PacBio_Hippocampus_Rep2	mm10_ERCC_SIRV	chr12	69184191	69186702	+	1	2512	36165	95071	ENSMUSG00000043998.10	ENSMUST00000060579.9	Mgat2	Mgat2-201	Known	Known	None	0.3499999940395355	None	None	None	None
m54284U_191107_221739/3211305/ccs	PacBio_Cortex_Rep1	mm10_ERCC_SIRV	chr12	69184192	69186698	+	1	2507	36165	95071	ENSMUSG00000043998.10	ENSMUST00000060579.9	Mgat2	Mgat2-201	Known	Known	None	0.4000000059604645	None	None	None	None
m54284U_191109_043049/125831688/ccs	PacBio_Cortex_Rep2	mm10_ERCC_SIRV	chr8	95703058	95714955	+	15	2781	25948	67854	ENSMUSG00000036564.17	ENSMUST00000073139.13	Ndrg4	Ndrg4-202	Known	Known	None	0.10000000149011612	None	None	None	None
m54284U_191107_221739/15926147/ccs	PacBio_Cortex_Rep1	mm10_ERCC_SIRV	chr12	69184192	69187077	+	1	2886	36165	95071	ENSMUSG00000043998.10	ENSMUST00000060579.9	Mgat2	Mgat2-201	Known	Known	None	0.699999988079071	None	None	None	None
m54284U_191109_043049/27197543/ccs	PacBio_Cortex_Rep2	mm10_ERCC_SIRV	chr12	69184192	69186710	+	1	2519	36165	95071	ENSMUSG00000043998.10	ENSMUST00000060579.9	Mgat2	Mgat2-201	Known	Known	None	0.30000001192092896	None	None	None	None
m54284U_191109_043049/125895671/ccs	PacBio_Cortex_Rep2	mm10_ERCC_SIRV	chr8	95703058	95714930	+	15	2756	25948	67854	ENSMUSG00000036564.17	ENSMUST00000073139.13	Ndrg4	Ndrg4-202	Known	Known	None	0.699999988079071	None	None	None	None
m54284U_191109_043049/32637785/ccs	PacBio_Cortex_Rep2	mm10_ERCC_SIRV	chr12	69184192	69186700	+	1	2509	36165	95071	ENSMUSG00000043998.10	ENSMUST00000060579.9	Mgat2	Mgat2-201	Known	Known	None	0.4000000059604645	None	None	None	None
m54284U_191109_043049/140509251/ccs	PacBio_Cortex_Rep2	mm10_ERCC_SIRV	chr12	69184192	69186700	+	1	2509	36165	95071	ENSMUSG00000043998.10	ENSMUST00000060579.9	Mgat2	Mgat2-201	Known	Known	None	0.4000000059604645	None	None	None	None
m54284U_191212_053548/8521662/ccs	PacBio_Hippocampus_Rep1	mm10_ERCC_SIRV	chr12	69184192	69186238	+	1	2047	36165	95071	ENSMUSG00000043998.10	ENSMUST00000060579.9	Mgat2	Mgat2-201	Known	Known	None	0.699999988079071	None	None	None	None
m54284U_191109_043049/125896134/ccs	PacBio_Cortex_Rep2	mm10_ERCC_SIRV	chr8	95703058	95714955	+	15	2781	25948	67854	ENSMUSG00000036564.17	ENSMUST00000073139.13	Ndrg4	Ndrg4-202	Known	Known	None	0.10000000149011612	None	None	None	None
m54284U_191212_053548/157418868/ccs	PacBio_Hippocampus_Rep1	mm10_ERCC_SIRV	chr12	69184192	69186766	+	1	2575	36165	95071	ENSMUSG00000043998.10	ENSMUST00000060579.9	Mgat2	Mgat2-201	Known	Known	None	0.4000000059604645	None	None	None	None
m54284U_191213_120042/29295516/ccs	PacBio_Hippocampus_Rep2	mm10_ERCC_SIRV	chr12	69184192	69186700	+	1	2509	36165	95071	ENSMUSG00000043998.10	ENSMUST00000060579.9	Mgat2	Mgat2-201	Known	Known	None	0.4000000059604645	None	None	None	None
m54284U_191213_120042/30802425/ccs	PacBio_Hippocampus_Rep2	mm10_ERCC_SIRV	chr12	69184192	69186082	+	1	1891	36165	95071	ENSMUSG00000043998.10	ENSMUST00000060579.9	Mgat2	Mgat2-201	Known	Known	None	0.3499999940395355	None	None	None	None
m54284U_191109_043049/125960579/ccs	PacBio_Cortex_Rep2	mm10_ERCC_SIRV	chr8	95703058	95714956	+	15	2782	25948	67854	ENSMUSG00000036564.17	ENSMUST00000073139.13	Ndrg4	Ndrg4-202	Known	Known	None	0.05000000074505806	None	None	None	None
m54284U_191213_120042/44436296/ccs	PacBio_Hippocampus_Rep2	mm10_ERCC_SIRV	chr12	69184192	69186702	+	1	2505	36165	95071	ENSMUSG00000043998.10	ENSMUST00000060579.9	Mgat2	Mgat2-201	Known	Known	None	0.3499999940395355	None	None	None	None
m54284U_191213_120042/75827854/ccs	PacBio_Hippocampus_Rep2	mm10_ERCC_SIRV	chr12	69184192	69186238	+	1	2047	36165	95071	ENSMUSG00000043998.10	ENSMUST00000060579.9	Mgat2	Mgat2-201	Known	Known	None	0.699999988079071	None	None	None	None
m54284U_191213_120042/76286788/ccs	PacBio_Hippocampus_Rep2	mm10_ERCC_SIRV	chr12	69184192	69186700	+	1	2509	36165	95071	ENSMUSG00000043998.10	ENSMUST00000060579.9	Mgat2	Mgat2-201	Known	Known	None	0.4000000059604645	None	None	None	None
m54284U_191109_043049/125963081/ccs	PacBio_Cortex_Rep2	mm10_ERCC_SIRV	chr8	95703058	95714954	+	14	2741	25948	67855	ENSMUSG00000036564.17	ENSMUST00000080666.7	Ndrg4	Ndrg4-203	Known	Known	None	0.10000000149011612	None	None	None	None
m54284U_191213_120042/110823902/ccs	PacBio_Hippocampus_Rep2	mm10_ERCC_SIRV	chr12	69184192	69186702	+	1	2511	36165	95071	ENSMUSG00000043998.10	ENSMUST00000060579.9	Mgat2	Mgat2-201	Known	Known	None	0.3499999940395355	None	None	None	None
m54284U_191107_221739/3672914/ccs	PacBio_Cortex_Rep1	mm10_ERCC_SIRV	chr12	69184193	69186702	+	1	2510	36165	95071	ENSMUSG00000043998.10	ENSMUST00000060579.9	Mgat2	Mgat2-201	Known	Known	None	0.3499999940395355	None	None	None	None
m54284U_191107_221739/11797233/ccs	PacBio_Cortex_Rep1	mm10_ERCC_SIRV	chr12	69184193	69186083	+	1	1891	36165	95071	ENSMUSG00000043998.10	ENSMUST00000060579.9	Mgat2	Mgat2-201	Known	Known	None	0.3499999940395355	None	None	None	None
m54284U_191109_043049/126027178/ccs	PacBio_Cortex_Rep2	mm10_ERCC_SIRV	chr8	95703058	95714930	+	15	2756	25948	67854	ENSMUSG00000036564.17	ENSMUST00000073139.13	Ndrg4	Ndrg4-202	Known	Known	None	0.699999988079071	None	None	None	None
m54284U_191107_221739/20645631/ccs	PacBio_Cortex_Rep1	mm10_ERCC_SIRV	chr12	69184193	69186703	+	1	2511	36165	95071	ENSMUSG00000043998.10	ENSMUST00000060579.9	Mgat2	Mgat2-201	Known	Known	None	0.30000001192092896	None	None	None	None
m54284U_191107_221739/24839053/ccs	PacBio_Cortex_Rep1	mm10_ERCC_SIRV	chr12	69184193	69186700	+	1	2508	36165	95071	ENSMUSG00000043998.10	ENSMUST00000060579.9	Mgat2	Mgat2-201	Known	Known	None	0.4000000059604645	None	None	None	None
m54284U_191107_221739/27986358/ccs	PacBio_Cortex_Rep1	mm10_ERCC_SIRV	chr12	69184193	69186766	+	1	2574	36165	95071	ENSMUSG00000043998.10	ENSMUST00000060579.9	Mgat2	Mgat2-201	Known	Known	None	0.4000000059604645	None	None	None	None
m54284U_191109_043049/126159568/ccs	PacBio_Cortex_Rep2	mm10_ERCC_SIRV	chr8	95703058	95714955	+	15	2781	25948	67854	ENSMUSG00000036564.17	ENSMUST00000073139.13	Ndrg4	Ndrg4-202	Known	Known	None	0.10000000149011612	None	None	None	None
m54284U_191107_221739/31262586/ccs	PacBio_Cortex_Rep1	mm10_ERCC_SIRV	chr12	69184193	69186700	+	1	2508	36165	95071	ENSMUSG00000043998.10	ENSMUST00000060579.9	Mgat2	Mgat2-201	Known	Known	None	0.4000000059604645	None	None	None	None
m54284U_191107_221739/33620771/ccs	PacBio_Cortex_Rep1	mm10_ERCC_SIRV	chr12	69184193	69186240	+	1	2048	36165	95071	ENSMUSG00000043998.10	ENSMUST00000060579.9	Mgat2	Mgat2-201	Known	Known	None	0.6499999761581421	None	None	None	None
m54284U_191109_043049/126223320/ccs	PacBio_Cortex_Rep2	mm10_ERCC_SIRV	chr8	95703058	95714954	+	15	2780	25948	67854	ENSMUSG00000036564.17	ENSMUST00000073139.13	Ndrg4	Ndrg4-202	Known	Known	None	0.10000000149011612	None	None	None	None
m54284U_191107_221739/34211140/ccs	PacBio_Cortex_Rep1	mm10_ERCC_SIRV	chr12	69184193	69186698	+	1	2506	36165	95071	ENSMUSG00000043998.10	ENSMUST00000060579.9	Mgat2	Mgat2-201	Known	Known	None	0.4000000059604645	None	None	None	None
m54284U_191107_221739/36897586/ccs	PacBio_Cortex_Rep1	mm10_ERCC_SIRV	chr12	69184193	69186698	+	1	2506	36165	95071	ENSMUSG00000043998.10	ENSMUST00000060579.9	Mgat2	Mgat2-201	Known	Known	None	0.4000000059604645	None	None	None	None
m54284U_191107_221739/46923988/ccs	PacBio_Cortex_Rep1	mm10_ERCC_SIRV	chr12	69184193	69186700	+	1	2508	36165	95071	ENSMUSG00000043998.10	ENSMUST00000060579.9	Mgat2	Mgat2-201	Known	Known	None	0.4000000059604645	None	None	None	None
m54284U_191109_043049/126224989/ccs	PacBio_Cortex_Rep2	mm10_ERCC_SIRV	chr8	95703058	95714930	+	15	2756	25948	67854	ENSMUSG00000036564.17	ENSMUST00000073139.13	Ndrg4	Ndrg4-202	Known	Known	None	0.699999988079071	None	None	None	None
m54284U_191107_221739/49023591/ccs	PacBio_Cortex_Rep1	mm10_ERCC_SIRV	chr12	69184193	69186702	+	1	2499	36165	95071	ENSMUSG00000043998.10	ENSMUST00000060579.9	Mgat2	Mgat2-201	Known	Known	None	0.3499999940395355	None	None	None	None
m54284U_191107_221739/55051927/ccs	PacBio_Cortex_Rep1	mm10_ERCC_SIRV	chr12	69184193	69186625	+	1	2433	36165	95071	ENSMUSG00000043998.10	ENSMUST00000060579.9	Mgat2	Mgat2-201	Known	Known	None	0.4000000059604645	None	None	None	None
m54284U_191107_221739/67502166/ccs	PacBio_Cortex_Rep1	mm10_ERCC_SIRV	chr12	69184193	69186700	+	1	2508	36165	95071	ENSMUSG00000043998.10	ENSMUST00000060579.9	Mgat2	Mgat2-201	Known	Known	None	0.4000000059604645	None	None	None	None
m54284U_191107_221739/70781779/ccs	PacBio_Cortex_Rep1	mm10_ERCC_SIRV	chr12	69184193	69186700	+	1	2508	36165	95071	ENSMUSG00000043998.10	ENSMUST00000060579.9	Mgat2	Mgat2-201	Known	Known	None	0.4000000059604645	None	None	None	None
m54284U_191109_043049/126290236/ccs	PacBio_Cortex_Rep2	mm10_ERCC_SIRV	chr8	95703058	95714955	+	15	2781	25948	67854	ENSMUSG00000036564.17	ENSMUST00000073139.13	Ndrg4	Ndrg4-202	Known	Known	None	0.10000000149011612	None	None	None	None
m54284U_191107_221739/74778840/ccs	PacBio_Cortex_Rep1	mm10_ERCC_SIRV	chr12	69184193	69186712	+	1	2520	36165	95071	ENSMUSG00000043998.10	ENSMUST00000060579.9	Mgat2	Mgat2-201	Known	Known	None	0.30000001192092896	None	None	None	None
m54284U_191107_221739/87884933/ccs	PacBio_Cortex_Rep1	mm10_ERCC_SIRV	chr12	69184193	69186004	+	1	1812	36165	95071	ENSMUSG00000043998.10	ENSMUST00000060579.9	Mgat2	Mgat2-201	Known	Known	None	0.5	None	None	None	None
m54284U_191109_043049/126355742/ccs	PacBio_Cortex_Rep2	mm10_ERCC_SIRV	chr8	95703058	95714954	+	14	2741	25948	67855	ENSMUSG00000036564.17	ENSMUST00000080666.7	Ndrg4	Ndrg4-203	Known	Known	None	0.10000000149011612	None	None	None	None
m54284U_191107_221739/91818009/ccs	PacBio_Cortex_Rep1	mm10_ERCC_SIRV	chr12	69184193	69186702	+	1	2510	36165	95071	ENSMUSG00000043998.10	ENSMUST00000060579.9	Mgat2	Mgat2-201	Known	Known	None	0.3499999940395355	None	None	None	None
m54284U_191107_221739/92604074/ccs	PacBio_Cortex_Rep1	mm10_ERCC_SIRV	chr12	69184193	69186701	+	1	2509	36165	95071	ENSMUSG00000043998.10	ENSMUST00000060579.9	Mgat2	Mgat2-201	Known	Known	None	0.3499999940395355	None	None	None	None
m54284U_191107_221739/97321677/ccs	PacBio_Cortex_Rep1	mm10_ERCC_SIRV	chr12	69184193	69186700	+	1	2508	36165	95071	ENSMUSG00000043998.10	ENSMUST00000060579.9	Mgat2	Mgat2-201	Known	Known	None	0.4000000059604645	None	None	None	None
m54284U_191109_043049/126419088/ccs	PacBio_Cortex_Rep2	mm10_ERCC_SIRV	chr8	95703058	95714956	+	15	2782	25948	67854	ENSMUSG00000036564.17	ENSMUST00000073139.13	Ndrg4	Ndrg4-202	Known	Known	None	0.05000000074505806	None	None	None	None
m54284U_191107_221739/107742983/ccs	PacBio_Cortex_Rep1	mm10_ERCC_SIRV	chr12	69184193	69186700	+	1	2508	36165	95071	ENSMUSG00000043998.10	ENSMUST00000060579.9	Mgat2	Mgat2-201	Known	Known	None	0.4000000059604645	None	None	None	None
m54284U_191107_221739/114820561/ccs	PacBio_Cortex_Rep1	mm10_ERCC_SIRV	chr12	69184193	69186698	+	1	2506	36165	95071	ENSMUSG00000043998.10	ENSMUST00000060579.9	Mgat2	Mgat2-201	Known	Known	None	0.4000000059604645	None	None	None	None
m54284U_191107_221739/116064312/ccs	PacBio_Cortex_Rep1	mm10_ERCC_SIRV	chr12	69184193	69186700	+	1	2508	36165	95071	ENSMUSG00000043998.10	ENSMUST00000060579.9	Mgat2	Mgat2-201	Known	Known	None	0.4000000059604645	None	None	None	None
m54284U_191109_043049/126419697/ccs	PacBio_Cortex_Rep2	mm10_ERCC_SIRV	chr8	95703058	95714953	+	15	2779	25948	67854	ENSMUSG00000036564.17	ENSMUST00000073139.13	Ndrg4	Ndrg4-202	Known	Known	None	0.05000000074505806	None	None	None	None
m54284U_191107_221739/117246057/ccs	PacBio_Cortex_Rep1	mm10_ERCC_SIRV	chr12	69184193	69186699	+	1	2507	36165	95071	ENSMUSG00000043998.10	ENSMUST00000060579.9	Mgat2	Mgat2-201	Known	Known	None	0.4000000059604645	None	None	None	None
m54284U_191107_221739/119735521/ccs	PacBio_Cortex_Rep1	mm10_ERCC_SIRV	chr12	69184193	69186710	+	1	2518	36165	95071	ENSMUSG00000043998.10	ENSMUST00000060579.9	Mgat2	Mgat2-201	Known	Known	None	0.30000001192092896	None	None	None	None
m54284U_191107_221739/126879815/ccs	PacBio_Cortex_Rep1	mm10_ERCC_SIRV	chr12	69184193	69186764	+	1	2572	36165	95071	ENSMUSG00000043998.10	ENSMUST00000060579.9	Mgat2	Mgat2-201	Known	Known	None	0.3499999940395355	None	None	None	None
m54284U_191109_043049/126421492/ccs	PacBio_Cortex_Rep2	mm10_ERCC_SIRV	chr8	95703058	95714954	+	14	2741	25948	67855	ENSMUSG00000036564.17	ENSMUST00000080666.7	Ndrg4	Ndrg4-203	Known	Known	None	0.10000000149011612	None	None	None	None
m54284U_191107_221739/139003364/ccs	PacBio_Cortex_Rep1	mm10_ERCC_SIRV	chr12	69184193	69186702	+	1	2510	36165	95071	ENSMUSG00000043998.10	ENSMUST00000060579.9	Mgat2	Mgat2-201	Known	Known	None	0.3499999940395355	None	None	None	None
m54284U_191107_221739/140052265/ccs	PacBio_Cortex_Rep1	mm10_ERCC_SIRV	chr12	69184193	69186678	+	1	2486	36165	95071	ENSMUSG00000043998.10	ENSMUST00000060579.9	Mgat2	Mgat2-201	Known	Known	None	0.5	None	None	None	None
m54284U_191107_221739/146080283/ccs	PacBio_Cortex_Rep1	mm10_ERCC_SIRV	chr12	69184193	69186637	+	1	2445	36165	95071	ENSMUSG00000043998.10	ENSMUST00000060579.9	Mgat2	Mgat2-201	Known	Known	None	0.3499999940395355	None	None	None	None
m54284U_191109_043049/126486709/ccs	PacBio_Cortex_Rep2	mm10_ERCC_SIRV	chr8	95703058	95714954	+	15	2780	25948	67854	ENSMUSG00000036564.17	ENSMUST00000073139.13	Ndrg4	Ndrg4-202	Known	Known	None	0.10000000149011612	None	None	None	None
m54284U_191107_221739/147195023/ccs	PacBio_Cortex_Rep1	mm10_ERCC_SIRV	chr12	69184193	69186702	+	1	2510	36165	95071	ENSMUSG00000043998.10	ENSMUST00000060579.9	Mgat2	Mgat2-201	Known	Known	None	0.3499999940395355	None	None	None	None
m54284U_191107_221739/150669338/ccs	PacBio_Cortex_Rep1	mm10_ERCC_SIRV	chr12	69184193	69186700	+	1	2508	36165	95071	ENSMUSG00000043998.10	ENSMUST00000060579.9	Mgat2	Mgat2-201	Known	Known	None	0.4000000059604645	None	None	None	None
m54284U_191107_221739/150799214/ccs	PacBio_Cortex_Rep1	mm10_ERCC_SIRV	chr12	69184193	69186694	+	1	2502	36165	95071	ENSMUSG00000043998.10	ENSMUST00000060579.9	Mgat2	Mgat2-201	Known	Known	None	0.3499999940395355	None	None	None	None
m54284U_191109_043049/126486824/ccs	PacBio_Cortex_Rep2	mm10_ERCC_SIRV	chr8	95703058	95714955	+	15	2781	25948	67854	ENSMUSG00000036564.17	ENSMUST00000073139.13	Ndrg4	Ndrg4-202	Known	Known	None	0.10000000149011612	None	None	None	None
m54284U_191107_221739/151192121/ccs	PacBio_Cortex_Rep1	mm10_ERCC_SIRV	chr12	69184193	69186768	+	1	2576	36165	95071	ENSMUSG00000043998.10	ENSMUST00000060579.9	Mgat2	Mgat2-201	Known	Known	None	0.4000000059604645	None	None	None	None
m54284U_191107_221739/159975890/ccs	PacBio_Cortex_Rep1	mm10_ERCC_SIRV	chr12	69184193	69186238	+	1	2046	36165	95071	ENSMUSG00000043998.10	ENSMUST00000060579.9	Mgat2	Mgat2-201	Known	Known	None	0.699999988079071	None	None	None	None
m54284U_191107_221739/160891873/ccs	PacBio_Cortex_Rep1	mm10_ERCC_SIRV	chr12	69184193	69186701	+	1	2509	36165	95071	ENSMUSG00000043998.10	ENSMUST00000060579.9	Mgat2	Mgat2-201	Known	Known	None	0.3499999940395355	None	None	None	None
m54284U_191109_043049/126550343/ccs	PacBio_Cortex_Rep2	mm10_ERCC_SIRV	chr8	95703058	95714954	+	15	2780	25948	67854	ENSMUSG00000036564.17	ENSMUST00000073139.13	Ndrg4	Ndrg4-202	Known	Known	None	0.10000000149011612	None	None	None	None
m54284U_191107_221739/162007314/ccs	PacBio_Cortex_Rep1	mm10_ERCC_SIRV	chr12	69184193	69186764	+	1	2572	36165	95071	ENSMUSG00000043998.10	ENSMUST00000060579.9	Mgat2	Mgat2-201	Known	Known	None	0.3499999940395355	None	None	None	None
m54284U_191107_221739/164300696/ccs	PacBio_Cortex_Rep1	mm10_ERCC_SIRV	chr12	69184193	69186082	+	1	1890	36165	95071	ENSMUSG00000043998.10	ENSMUST00000060579.9	Mgat2	Mgat2-201	Known	Known	None	0.3499999940395355	None	None	None	None
m54284U_191107_221739/168362627/ccs	PacBio_Cortex_Rep1	mm10_ERCC_SIRV	chr12	69184193	69186236	+	1	2044	36165	95071	ENSMUSG00000043998.10	ENSMUST00000060579.9	Mgat2	Mgat2-201	Known	Known	None	0.6000000238418579	None	None	None	None
m54284U_191109_043049/126551243/ccs	PacBio_Cortex_Rep2	mm10_ERCC_SIRV	chr8	95703058	95714930	+	15	2756	25948	67854	ENSMUSG00000036564.17	ENSMUST00000073139.13	Ndrg4	Ndrg4-202	Known	Known	None	0.699999988079071	None	None	None	None
m54284U_191107_221739/169738242/ccs	PacBio_Cortex_Rep1	mm10_ERCC_SIRV	chr12	69184193	69186710	+	1	2518	36165	95071	ENSMUSG00000043998.10	ENSMUST00000060579.9	Mgat2	Mgat2-201	Known	Known	None	0.30000001192092896	None	None	None	None
m54284U_191107_221739/170525835/ccs	PacBio_Cortex_Rep1	mm10_ERCC_SIRV	chr12	69184193	69186768	+	1	2576	36165	95071	ENSMUSG00000043998.10	ENSMUST00000060579.9	Mgat2	Mgat2-201	Known	Known	None	0.4000000059604645	None	None	None	None
m54284U_191109_043049/126551307/ccs	PacBio_Cortex_Rep2	mm10_ERCC_SIRV	chr8	95703058	95714955	+	15	2781	25948	67854	ENSMUSG00000036564.17	ENSMUST00000073139.13	Ndrg4	Ndrg4-202	Known	Known	None	0.10000000149011612	None	None	None	None
m54284U_191109_043049/14289196/ccs	PacBio_Cortex_Rep2	mm10_ERCC_SIRV	chr12	69184193	69186702	+	1	2510	36165	95071	ENSMUSG00000043998.10	ENSMUST00000060579.9	Mgat2	Mgat2-201	Known	Known	None	0.3499999940395355	None	None	None	None
m54284U_191109_043049/15468974/ccs	PacBio_Cortex_Rep2	mm10_ERCC_SIRV	chr12	69184193	69186083	+	1	1891	36165	95071	ENSMUSG00000043998.10	ENSMUST00000060579.9	Mgat2	Mgat2-201	Known	Known	None	0.3499999940395355	None	None	None	None
m54284U_191109_043049/18220143/ccs	PacBio_Cortex_Rep2	mm10_ERCC_SIRV	chr12	69184193	69186632	+	1	2440	36165	95071	ENSMUSG00000043998.10	ENSMUST00000060579.9	Mgat2	Mgat2-201	Known	Known	None	0.4000000059604645	None	None	None	None
m54284U_191109_043049/126552273/ccs	PacBio_Cortex_Rep2	mm10_ERCC_SIRV	chr8	95703058	95714955	+	15	2781	25948	67854	ENSMUSG00000036564.17	ENSMUST00000073139.13	Ndrg4	Ndrg4-202	Known	Known	None	0.10000000149011612	None	None	None	None
m54284U_191109_043049/23199891/ccs	PacBio_Cortex_Rep2	mm10_ERCC_SIRV	chr12	69184193	69186237	+	1	2045	36165	95071	ENSMUSG00000043998.10	ENSMUST00000060579.9	Mgat2	Mgat2-201	Known	Known	None	0.6499999761581421	None	None	None	None
m54284U_191109_043049/24576716/ccs	PacBio_Cortex_Rep2	mm10_ERCC_SIRV	chr12	69184193	69186239	+	1	2047	36165	95071	ENSMUSG00000043998.10	ENSMUST00000060579.9	Mgat2	Mgat2-201	Known	Known	None	0.6499999761581421	None	None	None	None
m54284U_191109_043049/31196641/ccs	PacBio_Cortex_Rep2	mm10_ERCC_SIRV	chr12	69184193	69186700	+	1	2508	36165	95071	ENSMUSG00000043998.10	ENSMUST00000060579.9	Mgat2	Mgat2-201	Known	Known	None	0.4000000059604645	None	None	None	None
m54284U_191109_043049/126615798/ccs	PacBio_Cortex_Rep2	mm10_ERCC_SIRV	chr8	95703058	95714930	+	14	2717	25948	67855	ENSMUSG00000036564.17	ENSMUST00000080666.7	Ndrg4	Ndrg4-203	Known	Known	None	0.699999988079071	None	None	None	None
m54284U_191109_043049/31262112/ccs	PacBio_Cortex_Rep2	mm10_ERCC_SIRV	chr12	69184193	69186701	+	1	2509	36165	95071	ENSMUSG00000043998.10	ENSMUST00000060579.9	Mgat2	Mgat2-201	Known	Known	None	0.3499999940395355	None	None	None	None
m54284U_191109_043049/34145163/ccs	PacBio_Cortex_Rep2	mm10_ERCC_SIRV	chr12	69184193	69186701	+	1	2509	36165	95071	ENSMUSG00000043998.10	ENSMUST00000060579.9	Mgat2	Mgat2-201	Known	Known	None	0.3499999940395355	None	None	None	None
m54284U_191109_043049/35391571/ccs	PacBio_Cortex_Rep2	mm10_ERCC_SIRV	chr12	69184193	69186700	+	1	2508	36165	95071	ENSMUSG00000043998.10	ENSMUST00000060579.9	Mgat2	Mgat2-201	Known	Known	None	0.4000000059604645	None	None	None	None
m54284U_191109_043049/126618135/ccs	PacBio_Cortex_Rep2	mm10_ERCC_SIRV	chr8	95703058	95714955	+	15	2781	25948	67854	ENSMUSG00000036564.17	ENSMUST00000073139.13	Ndrg4	Ndrg4-202	Known	Known	None	0.10000000149011612	None	None	None	None
m54284U_191109_043049/38207851/ccs	PacBio_Cortex_Rep2	mm10_ERCC_SIRV	chr12	69184193	69186701	+	1	2509	36165	95071	ENSMUSG00000043998.10	ENSMUST00000060579.9	Mgat2	Mgat2-201	Known	Known	None	0.3499999940395355	None	None	None	None
m54284U_191109_043049/42338802/ccs	PacBio_Cortex_Rep2	mm10_ERCC_SIRV	chr12	69184193	69186702	+	1	2510	36165	95071	ENSMUSG00000043998.10	ENSMUST00000060579.9	Mgat2	Mgat2-201	Known	Known	None	0.3499999940395355	None	None	None	None
m54284U_191109_043049/45678659/ccs	PacBio_Cortex_Rep2	mm10_ERCC_SIRV	chr12	69184193	69186700	+	1	2508	36165	95071	ENSMUSG00000043998.10	ENSMUST00000060579.9	Mgat2	Mgat2-201	Known	Known	None	0.4000000059604645	None	None	None	None
m54284U_191109_043049/126682228/ccs	PacBio_Cortex_Rep2	mm10_ERCC_SIRV	chr8	95703058	95714954	+	15	2780	25948	67854	ENSMUSG00000036564.17	ENSMUST00000073139.13	Ndrg4	Ndrg4-202	Known	Known	None	0.10000000149011612	None	None	None	None
m54284U_191109_043049/48103908/ccs	PacBio_Cortex_Rep2	mm10_ERCC_SIRV	chr12	69184193	69186700	+	1	2508	36165	95071	ENSMUSG00000043998.10	ENSMUST00000060579.9	Mgat2	Mgat2-201	Known	Known	None	0.4000000059604645	None	None	None	None
m54284U_191109_043049/48170150/ccs	PacBio_Cortex_Rep2	mm10_ERCC_SIRV	chr12	69184193	69186764	+	1	2572	36165	95071	ENSMUSG00000043998.10	ENSMUST00000060579.9	Mgat2	Mgat2-201	Known	Known	None	0.3499999940395355	None	None	None	None
m54284U_191109_043049/52036637/ccs	PacBio_Cortex_Rep2	mm10_ERCC_SIRV	chr12	69184193	69186702	+	1	2510	36165	95071	ENSMUSG00000043998.10	ENSMUST00000060579.9	Mgat2	Mgat2-201	Known	Known	None	0.3499999940395355	None	None	None	None
m54284U_191109_043049/126683819/ccs	PacBio_Cortex_Rep2	mm10_ERCC_SIRV	chr8	95703058	95714953	+	15	2779	25948	67854	ENSMUSG00000036564.17	ENSMUST00000073139.13	Ndrg4	Ndrg4-202	Known	Known	None	0.05000000074505806	None	None	None	None
m54284U_191109_043049/56100264/ccs	PacBio_Cortex_Rep2	mm10_ERCC_SIRV	chr12	69184193	69186702	+	1	2510	36165	95071	ENSMUSG00000043998.10	ENSMUST00000060579.9	Mgat2	Mgat2-201	Known	Known	None	0.3499999940395355	None	None	None	None
m54284U_191109_043049/61016518/ccs	PacBio_Cortex_Rep2	mm10_ERCC_SIRV	chr12	69184193	69186698	+	1	2506	36165	95071	ENSMUSG00000043998.10	ENSMUST00000060579.9	Mgat2	Mgat2-201	Known	Known	None	0.4000000059604645	None	None	None	None
m54284U_191109_043049/61407939/ccs	PacBio_Cortex_Rep2	mm10_ERCC_SIRV	chr12	69184193	69186764	+	1	2572	36165	95071	ENSMUSG00000043998.10	ENSMUST00000060579.9	Mgat2	Mgat2-201	Known	Known	None	0.3499999940395355	None	None	None	None
m54284U_191109_043049/126749428/ccs	PacBio_Cortex_Rep2	mm10_ERCC_SIRV	chr8	95703058	95714954	+	15	2780	25948	67854	ENSMUSG00000036564.17	ENSMUST00000073139.13	Ndrg4	Ndrg4-202	Known	Known	None	0.10000000149011612	None	None	None	None
m54284U_191109_043049/63374226/ccs	PacBio_Cortex_Rep2	mm10_ERCC_SIRV	chr12	69184193	69186633	+	1	2441	36165	95071	ENSMUSG00000043998.10	ENSMUST00000060579.9	Mgat2	Mgat2-201	Known	Known	None	0.3499999940395355	None	None	None	None
m54284U_191109_043049/65471949/ccs	PacBio_Cortex_Rep2	mm10_ERCC_SIRV	chr12	69184193	69186082	+	1	1890	36165	95071	ENSMUSG00000043998.10	ENSMUST00000060579.9	Mgat2	Mgat2-201	Known	Known	None	0.3499999940395355	None	None	None	None
m54284U_191109_043049/67308135/ccs	PacBio_Cortex_Rep2	mm10_ERCC_SIRV	chr12	69184193	69186701	+	1	2509	36165	95071	ENSMUSG00000043998.10	ENSMUST00000060579.9	Mgat2	Mgat2-201	Known	Known	None	0.3499999940395355	None	None	None	None
m54284U_191109_043049/126812466/ccs	PacBio_Cortex_Rep2	mm10_ERCC_SIRV	chr8	95703058	95714955	+	15	2781	25948	67854	ENSMUSG00000036564.17	ENSMUST00000073139.13	Ndrg4	Ndrg4-202	Known	Known	None	0.10000000149011612	None	None	None	None
m54284U_191109_043049/67371061/ccs	PacBio_Cortex_Rep2	mm10_ERCC_SIRV	chr12	69184193	69186702	+	1	2510	36165	95071	ENSMUSG00000043998.10	ENSMUST00000060579.9	Mgat2	Mgat2-201	Known	Known	None	0.3499999940395355	None	None	None	None
m54284U_191109_043049/68160172/ccs	PacBio_Cortex_Rep2	mm10_ERCC_SIRV	chr12	69184193	69186768	+	1	2576	36165	95071	ENSMUSG00000043998.10	ENSMUST00000060579.9	Mgat2	Mgat2-201	Known	Known	None	0.4000000059604645	None	None	None	None
m54284U_191109_043049/69339648/ccs	PacBio_Cortex_Rep2	mm10_ERCC_SIRV	chr12	69184193	69186702	+	1	2504	36165	95071	ENSMUSG00000043998.10	ENSMUST00000060579.9	Mgat2	Mgat2-201	Known	Known	None	0.3499999940395355	None	None	None	None
m54284U_191109_043049/126813245/ccs	PacBio_Cortex_Rep2	mm10_ERCC_SIRV	chr8	95703058	95714954	+	15	2780	25948	67854	ENSMUSG00000036564.17	ENSMUST00000073139.13	Ndrg4	Ndrg4-202	Known	Known	None	0.10000000149011612	None	None	None	None
m54284U_191109_043049/81527623/ccs	PacBio_Cortex_Rep2	mm10_ERCC_SIRV	chr12	69184193	69186699	+	1	2507	36165	95071	ENSMUSG00000043998.10	ENSMUST00000060579.9	Mgat2	Mgat2-201	Known	Known	None	0.4000000059604645	None	None	None	None
m54284U_191109_043049/87558875/ccs	PacBio_Cortex_Rep2	mm10_ERCC_SIRV	chr12	69184193	69186702	+	1	2510	36165	95071	ENSMUSG00000043998.10	ENSMUST00000060579.9	Mgat2	Mgat2-201	Known	Known	None	0.3499999940395355	None	None	None	None
m54284U_191109_043049/96010584/ccs	PacBio_Cortex_Rep2	mm10_ERCC_SIRV	chr12	69184193	69186700	+	1	2508	36165	95071	ENSMUSG00000043998.10	ENSMUST00000060579.9	Mgat2	Mgat2-201	Known	Known	None	0.4000000059604645	None	None	None	None
m54284U_191109_043049/126813250/ccs	PacBio_Cortex_Rep2	mm10_ERCC_SIRV	chr8	95703058	95714954	+	15	2780	25948	67854	ENSMUSG00000036564.17	ENSMUST00000073139.13	Ndrg4	Ndrg4-202	Known	Known	None	0.10000000149011612	None	None	None	None
m54284U_191109_043049/99748603/ccs	PacBio_Cortex_Rep2	mm10_ERCC_SIRV	chr12	69184193	69186702	+	1	2510	36165	95071	ENSMUSG00000043998.10	ENSMUST00000060579.9	Mgat2	Mgat2-201	Known	Known	None	0.3499999940395355	None	None	None	None
m54284U_191109_043049/100073873/ccs	PacBio_Cortex_Rep2	mm10_ERCC_SIRV	chr12	69184193	69186083	+	1	1891	36165	95071	ENSMUSG00000043998.10	ENSMUST00000060579.9	Mgat2	Mgat2-201	Known	Known	None	0.3499999940395355	None	None	None	None
m54284U_191109_043049/107808259/ccs	PacBio_Cortex_Rep2	mm10_ERCC_SIRV	chr12	69184193	69186702	+	1	2510	36165	95071	ENSMUSG00000043998.10	ENSMUST00000060579.9	Mgat2	Mgat2-201	Known	Known	None	0.3499999940395355	None	None	None	None
m54284U_191109_043049/126814559/ccs	PacBio_Cortex_Rep2	mm10_ERCC_SIRV	chr8	95703058	95714955	+	15	2781	25948	67854	ENSMUSG00000036564.17	ENSMUST00000073139.13	Ndrg4	Ndrg4-202	Known	Known	None	0.10000000149011612	None	None	None	None
m54284U_191109_043049/110298717/ccs	PacBio_Cortex_Rep2	mm10_ERCC_SIRV	chr12	69184193	69186240	+	1	2048	36165	95071	ENSMUSG00000043998.10	ENSMUST00000060579.9	Mgat2	Mgat2-201	Known	Known	None	0.6499999761581421	None	None	None	None
m54284U_191109_043049/113051913/ccs	PacBio_Cortex_Rep2	mm10_ERCC_SIRV	chr12	69184193	69186702	+	1	2510	36165	95071	ENSMUSG00000043998.10	ENSMUST00000060579.9	Mgat2	Mgat2-201	Known	Known	None	0.3499999940395355	None	None	None	None
m54284U_191109_043049/115477078/ccs	PacBio_Cortex_Rep2	mm10_ERCC_SIRV	chr12	69184193	69186236	+	1	2044	36165	95071	ENSMUSG00000043998.10	ENSMUST00000060579.9	Mgat2	Mgat2-201	Known	Known	None	0.6000000238418579	None	None	None	None
m54284U_191109_043049/126878730/ccs	PacBio_Cortex_Rep2	mm10_ERCC_SIRV	chr8	95703058	95714955	+	15	2781	25948	67854	ENSMUSG00000036564.17	ENSMUST00000073139.13	Ndrg4	Ndrg4-202	Known	Known	None	0.10000000149011612	None	None	None	None
m54284U_191109_043049/122684791/ccs	PacBio_Cortex_Rep2	mm10_ERCC_SIRV	chr12	69184193	69186083	+	1	1891	36165	95071	ENSMUSG00000043998.10	ENSMUST00000060579.9	Mgat2	Mgat2-201	Known	Known	None	0.3499999940395355	None	None	None	None
m54284U_191109_043049/123668912/ccs	PacBio_Cortex_Rep2	mm10_ERCC_SIRV	chr12	69184193	69186712	+	1	2520	36165	95071	ENSMUSG00000043998.10	ENSMUST00000060579.9	Mgat2	Mgat2-201	Known	Known	None	0.30000001192092896	None	None	None	None
m54284U_191109_043049/126880392/ccs	PacBio_Cortex_Rep2	mm10_ERCC_SIRV	chr8	95703058	95714953	+	15	2779	25948	67854	ENSMUSG00000036564.17	ENSMUST00000073139.13	Ndrg4	Ndrg4-202	Known	Known	None	0.05000000074505806	None	None	None	None
m54284U_191109_043049/125698048/ccs	PacBio_Cortex_Rep2	mm10_ERCC_SIRV	chr12	69184193	69186700	+	1	2508	36165	95071	ENSMUSG00000043998.10	ENSMUST00000060579.9	Mgat2	Mgat2-201	Known	Known	None	0.4000000059604645	None	None	None	None
m54284U_191109_043049/127336781/ccs	PacBio_Cortex_Rep2	mm10_ERCC_SIRV	chr12	69184193	69186700	+	1	2508	36165	95071	ENSMUSG00000043998.10	ENSMUST00000060579.9	Mgat2	Mgat2-201	Known	Known	None	0.4000000059604645	None	None	None	None
m54284U_191109_043049/128123771/ccs	PacBio_Cortex_Rep2	mm10_ERCC_SIRV	chr12	69184193	69186700	+	1	2508	36165	95071	ENSMUSG00000043998.10	ENSMUST00000060579.9	Mgat2	Mgat2-201	Known	Known	None	0.4000000059604645	None	None	None	None
m54284U_191109_043049/126945760/ccs	PacBio_Cortex_Rep2	mm10_ERCC_SIRV	chr8	95703058	95714954	+	15	2780	25948	67854	ENSMUSG00000036564.17	ENSMUST00000073139.13	Ndrg4	Ndrg4-202	Known	Known	None	0.10000000149011612	None	None	None	None
m54284U_191109_043049/129368534/ccs	PacBio_Cortex_Rep2	mm10_ERCC_SIRV	chr12	69184193	69186700	+	1	2508	36165	95071	ENSMUSG00000043998.10	ENSMUST00000060579.9	Mgat2	Mgat2-201	Known	Known	None	0.4000000059604645	None	None	None	None
m54284U_191109_043049/134810367/ccs	PacBio_Cortex_Rep2	mm10_ERCC_SIRV	chr12	69184193	69186702	+	1	2510	36165	95071	ENSMUSG00000043998.10	ENSMUST00000060579.9	Mgat2	Mgat2-201	Known	Known	None	0.3499999940395355	None	None	None	None
m54284U_191109_043049/138608817/ccs	PacBio_Cortex_Rep2	mm10_ERCC_SIRV	chr12	69184193	69186712	+	1	2520	36165	95071	ENSMUSG00000043998.10	ENSMUST00000060579.9	Mgat2	Mgat2-201	Known	Known	None	0.30000001192092896	None	None	None	None
m54284U_191109_043049/127008972/ccs	PacBio_Cortex_Rep2	mm10_ERCC_SIRV	chr8	95703058	95714957	+	15	2783	25948	67854	ENSMUSG00000036564.17	ENSMUST00000073139.13	Ndrg4	Ndrg4-202	Known	Known	None	0.10000000149011612	None	None	None	None
m54284U_191109_043049/143853508/ccs	PacBio_Cortex_Rep2	mm10_ERCC_SIRV	chr12	69184193	69186238	+	1	2046	36165	95071	ENSMUSG00000043998.10	ENSMUST00000060579.9	Mgat2	Mgat2-201	Known	Known	None	0.699999988079071	None	None	None	None
m54284U_191109_043049/150603833/ccs	PacBio_Cortex_Rep2	mm10_ERCC_SIRV	chr12	69184193	69186083	+	1	1891	36165	95071	ENSMUSG00000043998.10	ENSMUST00000060579.9	Mgat2	Mgat2-201	Known	Known	None	0.3499999940395355	None	None	None	None
m54284U_191109_043049/160040484/ccs	PacBio_Cortex_Rep2	mm10_ERCC_SIRV	chr12	69184193	69186702	+	1	2510	36165	95071	ENSMUSG00000043998.10	ENSMUST00000060579.9	Mgat2	Mgat2-201	Known	Known	None	0.3499999940395355	None	None	None	None
m54284U_191109_043049/127009015/ccs	PacBio_Cortex_Rep2	mm10_ERCC_SIRV	chr8	95703058	95714955	+	15	2781	25948	67854	ENSMUSG00000036564.17	ENSMUST00000073139.13	Ndrg4	Ndrg4-202	Known	Known	None	0.10000000149011612	None	None	None	None
m54284U_191109_043049/164037513/ccs	PacBio_Cortex_Rep2	mm10_ERCC_SIRV	chr12	69184193	69186612	+	1	2420	36165	95071	ENSMUSG00000043998.10	ENSMUST00000060579.9	Mgat2	Mgat2-201	Known	Known	None	0.30000001192092896	None	None	None	None
m54284U_191109_043049/175245005/ccs	PacBio_Cortex_Rep2	mm10_ERCC_SIRV	chr12	69184193	69186702	+	1	2510	36165	95071	ENSMUSG00000043998.10	ENSMUST00000060579.9	Mgat2	Mgat2-201	Known	Known	None	0.3499999940395355	None	None	None	None
m54284U_191212_053548/36243570/ccs	PacBio_Hippocampus_Rep1	mm10_ERCC_SIRV	chr12	69184193	69186700	+	1	2508	36165	95071	ENSMUSG00000043998.10	ENSMUST00000060579.9	Mgat2	Mgat2-201	Known	Known	None	0.4000000059604645	None	None	None	None
m54284U_191109_043049/127010133/ccs	PacBio_Cortex_Rep2	mm10_ERCC_SIRV	chr8	95703058	95714955	+	15	2781	25948	67854	ENSMUSG00000036564.17	ENSMUST00000073139.13	Ndrg4	Ndrg4-202	Known	Known	None	0.10000000149011612	None	None	None	None
m54284U_191212_053548/52889464/ccs	PacBio_Hippocampus_Rep1	mm10_ERCC_SIRV	chr12	69184193	69186082	+	1	1890	36165	95071	ENSMUSG00000043998.10	ENSMUST00000060579.9	Mgat2	Mgat2-201	Known	Known	None	0.3499999940395355	None	None	None	None
m54284U_191212_053548/55117247/ccs	PacBio_Hippocampus_Rep1	mm10_ERCC_SIRV	chr12	69184193	69186697	+	1	2505	36165	95071	ENSMUSG00000043998.10	ENSMUST00000060579.9	Mgat2	Mgat2-201	Known	Known	None	0.4000000059604645	None	None	None	None
m54284U_191212_053548/75565320/ccs	PacBio_Hippocampus_Rep1	mm10_ERCC_SIRV	chr12	69184193	69186698	+	1	2506	36165	95071	ENSMUSG00000043998.10	ENSMUST00000060579.9	Mgat2	Mgat2-201	Known	Known	None	0.4000000059604645	None	None	None	None
m54284U_191109_043049/127075851/ccs	PacBio_Cortex_Rep2	mm10_ERCC_SIRV	chr8	95703058	95714815	+	15	2641	25948	67854	ENSMUSG00000036564.17	ENSMUST00000073139.13	Ndrg4	Ndrg4-202	Known	Known	None	0.3499999940395355	None	None	None	None
m54284U_191212_053548/82838498/ccs	PacBio_Hippocampus_Rep1	mm10_ERCC_SIRV	chr12	69184193	69186702	+	1	2510	36165	95071	ENSMUSG00000043998.10	ENSMUST00000060579.9	Mgat2	Mgat2-201	Known	Known	None	0.3499999940395355	None	None	None	None
m54284U_191212_053548/107939143/ccs	PacBio_Hippocampus_Rep1	mm10_ERCC_SIRV	chr12	69184193	69186700	+	1	2508	36165	95071	ENSMUSG00000043998.10	ENSMUST00000060579.9	Mgat2	Mgat2-201	Known	Known	None	0.4000000059604645	None	None	None	None
m54284U_191212_053548/123994962/ccs	PacBio_Hippocampus_Rep1	mm10_ERCC_SIRV	chr12	69184193	69186712	+	1	2520	36165	95071	ENSMUSG00000043998.10	ENSMUST00000060579.9	Mgat2	Mgat2-201	Known	Known	None	0.30000001192092896	None	None	None	None
m54284U_191109_043049/127140459/ccs	PacBio_Cortex_Rep2	mm10_ERCC_SIRV	chr8	95703058	95714953	+	15	2779	25948	67854	ENSMUSG00000036564.17	ENSMUST00000073139.13	Ndrg4	Ndrg4-202	Known	Known	None	0.05000000074505806	None	None	None	None
m54284U_191212_053548/136774902/ccs	PacBio_Hippocampus_Rep1	mm10_ERCC_SIRV	chr12	69184193	69186238	+	1	2046	36165	95071	ENSMUSG00000043998.10	ENSMUST00000060579.9	Mgat2	Mgat2-201	Known	Known	None	0.699999988079071	None	None	None	None
m54284U_191212_053548/150080266/ccs	PacBio_Hippocampus_Rep1	mm10_ERCC_SIRV	chr12	69184193	69186701	+	1	2509	36165	95071	ENSMUSG00000043998.10	ENSMUST00000060579.9	Mgat2	Mgat2-201	Known	Known	None	0.3499999940395355	None	None	None	None
m54284U_191212_053548/152699239/ccs	PacBio_Hippocampus_Rep1	mm10_ERCC_SIRV	chr12	69184193	69186774	+	1	2582	36165	95071	ENSMUSG00000043998.10	ENSMUST00000060579.9	Mgat2	Mgat2-201	Known	Known	None	0.30000001192092896	None	None	None	None
m54284U_191109_043049/127141147/ccs	PacBio_Cortex_Rep2	mm10_ERCC_SIRV	chr8	95703058	95714955	+	15	2781	25948	67854	ENSMUSG00000036564.17	ENSMUST00000073139.13	Ndrg4	Ndrg4-202	Known	Known	None	0.10000000149011612	None	None	None	None
m54284U_191212_053548/164037897/ccs	PacBio_Hippocampus_Rep1	mm10_ERCC_SIRV	chr12	69184193	69186701	+	1	2509	36165	95071	ENSMUSG00000043998.10	ENSMUST00000060579.9	Mgat2	Mgat2-201	Known	Known	None	0.3499999940395355	None	None	None	None
m54284U_191212_053548/176490381/ccs	PacBio_Hippocampus_Rep1	mm10_ERCC_SIRV	chr12	69184193	69186698	+	1	2506	36165	95071	ENSMUSG00000043998.10	ENSMUST00000060579.9	Mgat2	Mgat2-201	Known	Known	None	0.4000000059604645	None	None	None	None
m54284U_191213_120042/18483499/ccs	PacBio_Hippocampus_Rep2	mm10_ERCC_SIRV	chr12	69184193	69186236	+	1	2044	36165	95071	ENSMUSG00000043998.10	ENSMUST00000060579.9	Mgat2	Mgat2-201	Known	Known	None	0.6000000238418579	None	None	None	None
m54284U_191109_043049/127141892/ccs	PacBio_Cortex_Rep2	mm10_ERCC_SIRV	chr8	95703058	95714954	+	15	2780	25948	67854	ENSMUSG00000036564.17	ENSMUST00000073139.13	Ndrg4	Ndrg4-202	Known	Known	None	0.10000000149011612	None	None	None	None
m54284U_191213_120042/20973402/ccs	PacBio_Hippocampus_Rep2	mm10_ERCC_SIRV	chr12	69184193	69186700	+	1	2508	36165	95071	ENSMUSG00000043998.10	ENSMUST00000060579.9	Mgat2	Mgat2-201	Known	Known	None	0.4000000059604645	None	None	None	None
m54284U_191213_120042/21759096/ccs	PacBio_Hippocampus_Rep2	mm10_ERCC_SIRV	chr12	69184193	69186701	+	1	2509	36165	95071	ENSMUSG00000043998.10	ENSMUST00000060579.9	Mgat2	Mgat2-201	Known	Known	None	0.3499999940395355	None	None	None	None
m54284U_191213_120042/22807483/ccs	PacBio_Hippocampus_Rep2	mm10_ERCC_SIRV	chr12	69184193	69186702	+	1	2510	36165	95071	ENSMUSG00000043998.10	ENSMUST00000060579.9	Mgat2	Mgat2-201	Known	Known	None	0.3499999940395355	None	None	None	None
m54284U_191109_043049/127142611/ccs	PacBio_Cortex_Rep2	mm10_ERCC_SIRV	chr8	95703058	95714955	+	15	2744	25948	67854	ENSMUSG00000036564.17	ENSMUST00000073139.13	Ndrg4	Ndrg4-202	Known	Known	None	0.10000000149011612	None	None	None	None
m54284U_191213_120042/23200133/ccs	PacBio_Hippocampus_Rep2	mm10_ERCC_SIRV	chr12	69184193	69186765	+	1	2573	36165	95071	ENSMUSG00000043998.10	ENSMUST00000060579.9	Mgat2	Mgat2-201	Known	Known	None	0.3499999940395355	None	None	None	None
m54284U_191213_120042/25298786/ccs	PacBio_Hippocampus_Rep2	mm10_ERCC_SIRV	chr12	69184193	69186702	+	1	2510	36165	95071	ENSMUSG00000043998.10	ENSMUST00000060579.9	Mgat2	Mgat2-201	Known	Known	None	0.3499999940395355	None	None	None	None
m54284U_191213_120042/29950397/ccs	PacBio_Hippocampus_Rep2	mm10_ERCC_SIRV	chr12	69184193	69186702	+	1	2510	36165	95071	ENSMUSG00000043998.10	ENSMUST00000060579.9	Mgat2	Mgat2-201	Known	Known	None	0.3499999940395355	None	None	None	None
m54284U_191109_043049/127207510/ccs	PacBio_Cortex_Rep2	mm10_ERCC_SIRV	chr8	95703058	95714954	+	15	2780	25948	67854	ENSMUSG00000036564.17	ENSMUST00000073139.13	Ndrg4	Ndrg4-202	Known	Known	None	0.10000000149011612	None	None	None	None
m54284U_191213_120042/30277808/ccs	PacBio_Hippocampus_Rep2	mm10_ERCC_SIRV	chr12	69184193	69186083	+	1	1885	36165	95071	ENSMUSG00000043998.10	ENSMUST00000060579.9	Mgat2	Mgat2-201	Known	Known	None	0.3499999940395355	None	None	None	None
m54284U_191213_120042/38797975/ccs	PacBio_Hippocampus_Rep2	mm10_ERCC_SIRV	chr12	69184193	69186632	+	1	2440	36165	95071	ENSMUSG00000043998.10	ENSMUST00000060579.9	Mgat2	Mgat2-201	Known	Known	None	0.4000000059604645	None	None	None	None
m54284U_191213_120042/41486085/ccs	PacBio_Hippocampus_Rep2	mm10_ERCC_SIRV	chr12	69184193	69186700	+	1	2508	36165	95071	ENSMUSG00000043998.10	ENSMUST00000060579.9	Mgat2	Mgat2-201	Known	Known	None	0.4000000059604645	None	None	None	None
m54284U_191109_043049/127336476/ccs	PacBio_Cortex_Rep2	mm10_ERCC_SIRV	chr8	95703058	95714955	+	15	2781	25948	67854	ENSMUSG00000036564.17	ENSMUST00000073139.13	Ndrg4	Ndrg4-202	Known	Known	None	0.10000000149011612	None	None	None	None
m54284U_191213_120042/48432400/ccs	PacBio_Hippocampus_Rep2	mm10_ERCC_SIRV	chr12	69184193	69186774	+	1	2582	36165	95071	ENSMUSG00000043998.10	ENSMUST00000060579.9	Mgat2	Mgat2-201	Known	Known	None	0.30000001192092896	None	None	None	None
m54284U_191213_120042/54921454/ccs	PacBio_Hippocampus_Rep2	mm10_ERCC_SIRV	chr12	69184193	69186701	+	1	2509	36165	95071	ENSMUSG00000043998.10	ENSMUST00000060579.9	Mgat2	Mgat2-201	Known	Known	None	0.3499999940395355	None	None	None	None
m54284U_191109_043049/127336701/ccs	PacBio_Cortex_Rep2	mm10_ERCC_SIRV	chr8	95703058	95714954	+	15	2780	25948	67854	ENSMUSG00000036564.17	ENSMUST00000073139.13	Ndrg4	Ndrg4-202	Known	Known	None	0.10000000149011612	None	None	None	None
m54284U_191213_120042/64620425/ccs	PacBio_Hippocampus_Rep2	mm10_ERCC_SIRV	chr12	69184193	69186702	+	1	2510	36165	95071	ENSMUSG00000043998.10	ENSMUST00000060579.9	Mgat2	Mgat2-201	Known	Known	None	0.3499999940395355	None	None	None	None
m54284U_191213_120042/83820872/ccs	PacBio_Hippocampus_Rep2	mm10_ERCC_SIRV	chr12	69184193	69185841	+	1	1649	36165	95071	ENSMUSG00000043998.10	ENSMUST00000060579.9	Mgat2	Mgat2-201	Known	Known	None	0.4000000059604645	None	None	None	None
m54284U_191213_120042/86180973/ccs	PacBio_Hippocampus_Rep2	mm10_ERCC_SIRV	chr12	69184193	69186702	+	1	2510	36165	95071	ENSMUSG00000043998.10	ENSMUST00000060579.9	Mgat2	Mgat2-201	Known	Known	None	0.3499999940395355	None	None	None	None
m54284U_191109_043049/127337948/ccs	PacBio_Cortex_Rep2	mm10_ERCC_SIRV	chr8	95703058	95714954	+	15	2780	25948	67854	ENSMUSG00000036564.17	ENSMUST00000073139.13	Ndrg4	Ndrg4-202	Known	Known	None	0.10000000149011612	None	None	None	None
m54284U_191213_120042/86967554/ccs	PacBio_Hippocampus_Rep2	mm10_ERCC_SIRV	chr12	69184193	69186238	+	1	2046	36165	95071	ENSMUSG00000043998.10	ENSMUST00000060579.9	Mgat2	Mgat2-201	Known	Known	None	0.699999988079071	None	None	None	None
m54284U_191213_120042/97388092/ccs	PacBio_Hippocampus_Rep2	mm10_ERCC_SIRV	chr12	69184193	69186702	+	1	2510	36165	95071	ENSMUSG00000043998.10	ENSMUST00000060579.9	Mgat2	Mgat2-201	Known	Known	None	0.3499999940395355	None	None	None	None
m54284U_191213_120042/98895420/ccs	PacBio_Hippocampus_Rep2	mm10_ERCC_SIRV	chr12	69184193	69186702	+	1	2510	36165	95071	ENSMUSG00000043998.10	ENSMUST00000060579.9	Mgat2	Mgat2-201	Known	Known	None	0.3499999940395355	None	None	None	None
m54284U_191109_043049/127339131/ccs	PacBio_Cortex_Rep2	mm10_ERCC_SIRV	chr8	95703058	95714953	+	15	2779	25948	67854	ENSMUSG00000036564.17	ENSMUST00000073139.13	Ndrg4	Ndrg4-202	Known	Known	None	0.05000000074505806	None	None	None	None
m54284U_191213_120042/99943244/ccs	PacBio_Hippocampus_Rep2	mm10_ERCC_SIRV	chr12	69184193	69186766	+	1	2568	36165	95071	ENSMUSG00000043998.10	ENSMUST00000060579.9	Mgat2	Mgat2-201	Known	Known	None	0.4000000059604645	None	None	None	None
m54284U_191213_120042/109905190/ccs	PacBio_Hippocampus_Rep2	mm10_ERCC_SIRV	chr12	69184193	69186081	+	1	1889	36165	95071	ENSMUSG00000043998.10	ENSMUST00000060579.9	Mgat2	Mgat2-201	Known	Known	None	0.30000001192092896	None	None	None	None
m54284U_191213_120042/117769500/ccs	PacBio_Hippocampus_Rep2	mm10_ERCC_SIRV	chr12	69184193	69186702	+	1	2510	36165	95071	ENSMUSG00000043998.10	ENSMUST00000060579.9	Mgat2	Mgat2-201	Known	Known	None	0.3499999940395355	None	None	None	None
m54284U_191109_043049/127403077/ccs	PacBio_Cortex_Rep2	mm10_ERCC_SIRV	chr8	95703058	95714955	+	15	2781	25948	67854	ENSMUSG00000036564.17	ENSMUST00000073139.13	Ndrg4	Ndrg4-202	Known	Known	None	0.10000000149011612	None	None	None	None
m54284U_191213_120042/120848396/ccs	PacBio_Hippocampus_Rep2	mm10_ERCC_SIRV	chr12	69184193	69186702	+	1	2510	36165	95071	ENSMUSG00000043998.10	ENSMUST00000060579.9	Mgat2	Mgat2-201	Known	Known	None	0.3499999940395355	None	None	None	None
m54284U_191213_120042/132974484/ccs	PacBio_Hippocampus_Rep2	mm10_ERCC_SIRV	chr12	69184193	69186698	+	1	2506	36165	95071	ENSMUSG00000043998.10	ENSMUST00000060579.9	Mgat2	Mgat2-201	Known	Known	None	0.4000000059604645	None	None	None	None
m54284U_191213_120042/133564376/ccs	PacBio_Hippocampus_Rep2	mm10_ERCC_SIRV	chr12	69184193	69186082	+	1	1890	36165	95071	ENSMUSG00000043998.10	ENSMUST00000060579.9	Mgat2	Mgat2-201	Known	Known	None	0.3499999940395355	None	None	None	None
m54284U_191109_043049/127469672/ccs	PacBio_Cortex_Rep2	mm10_ERCC_SIRV	chr8	95703058	95714930	+	15	2756	25948	67854	ENSMUSG00000036564.17	ENSMUST00000073139.13	Ndrg4	Ndrg4-202	Known	Known	None	0.699999988079071	None	None	None	None
m54284U_191213_120042/141036132/ccs	PacBio_Hippocampus_Rep2	mm10_ERCC_SIRV	chr12	69184193	69186082	+	1	1890	36165	95071	ENSMUSG00000043998.10	ENSMUST00000060579.9	Mgat2	Mgat2-201	Known	Known	None	0.3499999940395355	None	None	None	None
m54284U_191213_120042/141951569/ccs	PacBio_Hippocampus_Rep2	mm10_ERCC_SIRV	chr12	69184193	69186712	+	1	2520	36165	95071	ENSMUSG00000043998.10	ENSMUST00000060579.9	Mgat2	Mgat2-201	Known	Known	None	0.30000001192092896	None	None	None	None
m54284U_191213_120042/142280870/ccs	PacBio_Hippocampus_Rep2	mm10_ERCC_SIRV	chr12	69184193	69186632	+	1	2440	36165	95071	ENSMUSG00000043998.10	ENSMUST00000060579.9	Mgat2	Mgat2-201	Known	Known	None	0.4000000059604645	None	None	None	None
m54284U_191109_043049/127599478/ccs	PacBio_Cortex_Rep2	mm10_ERCC_SIRV	chr8	95703058	95714953	+	15	2779	25948	67854	ENSMUSG00000036564.17	ENSMUST00000073139.13	Ndrg4	Ndrg4-202	Known	Known	None	0.05000000074505806	None	None	None	None
m54284U_191213_120042/145492037/ccs	PacBio_Hippocampus_Rep2	mm10_ERCC_SIRV	chr12	69184193	69186632	+	1	2440	36165	95071	ENSMUSG00000043998.10	ENSMUST00000060579.9	Mgat2	Mgat2-201	Known	Known	None	0.4000000059604645	None	None	None	None
m54284U_191213_120042/156304409/ccs	PacBio_Hippocampus_Rep2	mm10_ERCC_SIRV	chr12	69184193	69186081	+	1	1889	36165	95071	ENSMUSG00000043998.10	ENSMUST00000060579.9	Mgat2	Mgat2-201	Known	Known	None	0.30000001192092896	None	None	None	None
m54284U_191213_120042/157092386/ccs	PacBio_Hippocampus_Rep2	mm10_ERCC_SIRV	chr12	69184193	69186697	+	1	2505	36165	95071	ENSMUSG00000043998.10	ENSMUST00000060579.9	Mgat2	Mgat2-201	Known	Known	None	0.4000000059604645	None	None	None	None
m54284U_191109_043049/127665275/ccs	PacBio_Cortex_Rep2	mm10_ERCC_SIRV	chr8	95703058	95714954	+	15	2780	25948	67854	ENSMUSG00000036564.17	ENSMUST00000073139.13	Ndrg4	Ndrg4-202	Known	Known	None	0.10000000149011612	None	None	None	None
m54284U_191213_120042/159253419/ccs	PacBio_Hippocampus_Rep2	mm10_ERCC_SIRV	chr12	69184193	69186698	+	1	2506	36165	95071	ENSMUSG00000043998.10	ENSMUST00000060579.9	Mgat2	Mgat2-201	Known	Known	None	0.4000000059604645	None	None	None	None
m54284U_191213_120042/170133809/ccs	PacBio_Hippocampus_Rep2	mm10_ERCC_SIRV	chr12	69184193	69186700	+	1	2508	36165	95071	ENSMUSG00000043998.10	ENSMUST00000060579.9	Mgat2	Mgat2-201	Known	Known	None	0.4000000059604645	None	None	None	None
m54284U_191213_120042/170985571/ccs	PacBio_Hippocampus_Rep2	mm10_ERCC_SIRV	chr12	69184193	69186080	+	1	1888	36165	95071	ENSMUSG00000043998.10	ENSMUST00000060579.9	Mgat2	Mgat2-201	Known	Known	None	0.25	None	None	None	None
m54284U_191109_043049/127666043/ccs	PacBio_Cortex_Rep2	mm10_ERCC_SIRV	chr8	95703058	95714955	+	15	2781	25948	67854	ENSMUSG00000036564.17	ENSMUST00000073139.13	Ndrg4	Ndrg4-202	Known	Known	None	0.10000000149011612	None	None	None	None
m54284U_191213_120042/179438087/ccs	PacBio_Hippocampus_Rep2	mm10_ERCC_SIRV	chr12	69184193	69186702	+	1	2510	36165	95071	ENSMUSG00000043998.10	ENSMUST00000060579.9	Mgat2	Mgat2-201	Known	Known	None	0.3499999940395355	None	None	None	None
m54284U_191107_221739/4195766/ccs	PacBio_Cortex_Rep1	mm10_ERCC_SIRV	chr12	69184194	69186702	+	1	2509	36165	95071	ENSMUSG00000043998.10	ENSMUST00000060579.9	Mgat2	Mgat2-201	Known	Known	None	0.3499999940395355	None	None	None	None
m54284U_191107_221739/19858867/ccs	PacBio_Cortex_Rep1	mm10_ERCC_SIRV	chr12	69184194	69186703	+	1	2510	36165	95071	ENSMUSG00000043998.10	ENSMUST00000060579.9	Mgat2	Mgat2-201	Known	Known	None	0.30000001192092896	None	None	None	None
m54284U_191109_043049/127730120/ccs	PacBio_Cortex_Rep2	mm10_ERCC_SIRV	chr8	95703058	95714955	+	15	2781	25948	67854	ENSMUSG00000036564.17	ENSMUST00000073139.13	Ndrg4	Ndrg4-202	Known	Known	None	0.10000000149011612	None	None	None	None
m54284U_191107_221739/38076886/ccs	PacBio_Cortex_Rep1	mm10_ERCC_SIRV	chr12	69184194	69186082	+	1	1889	36165	95071	ENSMUSG00000043998.10	ENSMUST00000060579.9	Mgat2	Mgat2-201	Known	Known	None	0.3499999940395355	None	None	None	None
m54284U_191107_221739/84410963/ccs	PacBio_Cortex_Rep1	mm10_ERCC_SIRV	chr12	69184194	69186238	+	1	2045	36165	95071	ENSMUSG00000043998.10	ENSMUST00000060579.9	Mgat2	Mgat2-201	Known	Known	None	0.699999988079071	None	None	None	None
m54284U_191107_221739/86771820/ccs	PacBio_Cortex_Rep1	mm10_ERCC_SIRV	chr12	69184194	69186676	+	1	2483	36165	95071	ENSMUSG00000043998.10	ENSMUST00000060579.9	Mgat2	Mgat2-201	Known	Known	None	0.5	None	None	None	None
m54284U_191109_043049/127863199/ccs	PacBio_Cortex_Rep2	mm10_ERCC_SIRV	chr8	95703058	95714955	+	14	2742	25948	67855	ENSMUSG00000036564.17	ENSMUST00000080666.7	Ndrg4	Ndrg4-203	Known	Known	None	0.10000000149011612	None	None	None	None
m54284U_191107_221739/93194278/ccs	PacBio_Cortex_Rep1	mm10_ERCC_SIRV	chr12	69184194	69186700	+	1	2501	36165	95071	ENSMUSG00000043998.10	ENSMUST00000060579.9	Mgat2	Mgat2-201	Known	Known	None	0.4000000059604645	None	None	None	None
m54284U_191107_221739/172951425/ccs	PacBio_Cortex_Rep1	mm10_ERCC_SIRV	chr12	69184194	69186701	+	1	2508	36165	95071	ENSMUSG00000043998.10	ENSMUST00000060579.9	Mgat2	Mgat2-201	Known	Known	None	0.3499999940395355	None	None	None	None
m54284U_191107_221739/178587887/ccs	PacBio_Cortex_Rep1	mm10_ERCC_SIRV	chr12	69184194	69186239	+	1	2046	36165	95071	ENSMUSG00000043998.10	ENSMUST00000060579.9	Mgat2	Mgat2-201	Known	Known	None	0.6499999761581421	None	None	None	None
m54284U_191109_043049/127863456/ccs	PacBio_Cortex_Rep2	mm10_ERCC_SIRV	chr8	95703058	95714930	+	15	2756	25948	67854	ENSMUSG00000036564.17	ENSMUST00000073139.13	Ndrg4	Ndrg4-202	Known	Known	None	0.699999988079071	None	None	None	None
m54284U_191109_043049/23660307/ccs	PacBio_Cortex_Rep2	mm10_ERCC_SIRV	chr12	69184194	69186767	+	1	2574	36165	95071	ENSMUSG00000043998.10	ENSMUST00000060579.9	Mgat2	Mgat2-201	Known	Known	None	0.4000000059604645	None	None	None	None
m54284U_191109_043049/24054358/ccs	PacBio_Cortex_Rep2	mm10_ERCC_SIRV	chr12	69184194	69186700	+	1	2507	36165	95071	ENSMUSG00000043998.10	ENSMUST00000060579.9	Mgat2	Mgat2-201	Known	Known	None	0.4000000059604645	None	None	None	None
m54284U_191109_043049/127926849/ccs	PacBio_Cortex_Rep2	mm10_ERCC_SIRV	chr8	95703058	95714956	+	15	2782	25948	67854	ENSMUSG00000036564.17	ENSMUST00000073139.13	Ndrg4	Ndrg4-202	Known	Known	None	0.05000000074505806	None	None	None	None
m54284U_191109_043049/38208686/ccs	PacBio_Cortex_Rep2	mm10_ERCC_SIRV	chr12	69184194	69186238	+	1	2045	36165	95071	ENSMUSG00000043998.10	ENSMUST00000060579.9	Mgat2	Mgat2-201	Known	Known	None	0.699999988079071	None	None	None	None
m54284U_191109_043049/80021638/ccs	PacBio_Cortex_Rep2	mm10_ERCC_SIRV	chr12	69184194	69186768	+	1	2575	36165	95071	ENSMUSG00000043998.10	ENSMUST00000060579.9	Mgat2	Mgat2-201	Known	Known	None	0.4000000059604645	None	None	None	None
m54284U_191109_043049/118621310/ccs	PacBio_Cortex_Rep2	mm10_ERCC_SIRV	chr12	69184194	69186700	+	1	2507	36165	95071	ENSMUSG00000043998.10	ENSMUST00000060579.9	Mgat2	Mgat2-201	Known	Known	None	0.4000000059604645	None	None	None	None
m54284U_191109_043049/127927082/ccs	PacBio_Cortex_Rep2	mm10_ERCC_SIRV	chr8	95703058	95714954	+	14	2741	25948	67855	ENSMUSG00000036564.17	ENSMUST00000080666.7	Ndrg4	Ndrg4-203	Known	Known	None	0.10000000149011612	None	None	None	None
m54284U_191109_043049/159123598/ccs	PacBio_Cortex_Rep2	mm10_ERCC_SIRV	chr12	69184194	69186698	+	1	2505	36165	95071	ENSMUSG00000043998.10	ENSMUST00000060579.9	Mgat2	Mgat2-201	Known	Known	None	0.4000000059604645	None	None	None	None
m54284U_191109_043049/177209562/ccs	PacBio_Cortex_Rep2	mm10_ERCC_SIRV	chr12	69184194	69186700	+	1	2507	36165	95071	ENSMUSG00000043998.10	ENSMUST00000060579.9	Mgat2	Mgat2-201	Known	Known	None	0.4000000059604645	None	None	None	None
m54284U_191212_053548/24118973/ccs	PacBio_Hippocampus_Rep1	mm10_ERCC_SIRV	chr12	69184194	69186081	+	1	1888	36165	95071	ENSMUSG00000043998.10	ENSMUST00000060579.9	Mgat2	Mgat2-201	Known	Known	None	0.30000001192092896	None	None	None	None
m54284U_191109_043049/127928071/ccs	PacBio_Cortex_Rep2	mm10_ERCC_SIRV	chr8	95703058	95714954	+	15	2780	25948	67854	ENSMUSG00000036564.17	ENSMUST00000073139.13	Ndrg4	Ndrg4-202	Known	Known	None	0.10000000149011612	None	None	None	None
m54284U_191212_053548/59703522/ccs	PacBio_Hippocampus_Rep1	mm10_ERCC_SIRV	chr12	69184194	69186711	+	1	2518	36165	95071	ENSMUSG00000043998.10	ENSMUST00000060579.9	Mgat2	Mgat2-201	Known	Known	None	0.30000001192092896	None	None	None	None
m54284U_191212_053548/100204972/ccs	PacBio_Hippocampus_Rep1	mm10_ERCC_SIRV	chr12	69184194	69186713	+	1	2520	36165	95071	ENSMUSG00000043998.10	ENSMUST00000060579.9	Mgat2	Mgat2-201	Known	Known	None	0.25	None	None	None	None
m54284U_191212_053548/100730992/ccs	PacBio_Hippocampus_Rep1	mm10_ERCC_SIRV	chr12	69184194	69186700	+	1	2507	36165	95071	ENSMUSG00000043998.10	ENSMUST00000060579.9	Mgat2	Mgat2-201	Known	Known	None	0.4000000059604645	None	None	None	None
m54284U_191109_043049/127928566/ccs	PacBio_Cortex_Rep2	mm10_ERCC_SIRV	chr8	95703058	95714956	+	15	2782	25948	67854	ENSMUSG00000036564.17	ENSMUST00000073139.13	Ndrg4	Ndrg4-202	Known	Known	None	0.05000000074505806	None	None	None	None
m54284U_191213_120042/17826201/ccs	PacBio_Hippocampus_Rep2	mm10_ERCC_SIRV	chr12	69184194	69186757	+	1	2564	36165	95071	ENSMUSG00000043998.10	ENSMUST00000060579.9	Mgat2	Mgat2-201	Known	Known	None	0.30000001192092896	None	None	None	None
m54284U_191213_120042/31393729/ccs	PacBio_Hippocampus_Rep2	mm10_ERCC_SIRV	chr12	69184194	69185984	+	1	1791	36165	95071	ENSMUSG00000043998.10	ENSMUST00000060579.9	Mgat2	Mgat2-201	Known	Known	None	0.6000000238418579	None	None	None	None
m54284U_191213_120042/34668947/ccs	PacBio_Hippocampus_Rep2	mm10_ERCC_SIRV	chr12	69184194	69186700	+	1	2507	36165	95071	ENSMUSG00000043998.10	ENSMUST00000060579.9	Mgat2	Mgat2-201	Known	Known	None	0.4000000059604645	None	None	None	None
m54284U_191109_043049/127991865/ccs	PacBio_Cortex_Rep2	mm10_ERCC_SIRV	chr8	95703058	95714953	+	14	2740	25948	67855	ENSMUSG00000036564.17	ENSMUST00000080666.7	Ndrg4	Ndrg4-203	Known	Known	None	0.05000000074505806	None	None	None	None
m54284U_191213_120042/76611830/ccs	PacBio_Hippocampus_Rep2	mm10_ERCC_SIRV	chr12	69184194	69186698	+	1	2505	36165	95071	ENSMUSG00000043998.10	ENSMUST00000060579.9	Mgat2	Mgat2-201	Known	Known	None	0.4000000059604645	None	None	None	None
m54284U_191213_120042/124519368/ccs	PacBio_Hippocampus_Rep2	mm10_ERCC_SIRV	chr12	69184194	69186700	+	1	2507	36165	95071	ENSMUSG00000043998.10	ENSMUST00000060579.9	Mgat2	Mgat2-201	Known	Known	None	0.4000000059604645	None	None	None	None
m54284U_191213_120042/177605214/ccs	PacBio_Hippocampus_Rep2	mm10_ERCC_SIRV	chr12	69184194	69186712	+	1	2519	36165	95071	ENSMUSG00000043998.10	ENSMUST00000060579.9	Mgat2	Mgat2-201	Known	Known	None	0.30000001192092896	None	None	None	None
m54284U_191109_043049/127991964/ccs	PacBio_Cortex_Rep2	mm10_ERCC_SIRV	chr8	95703058	95714954	+	14	2741	25948	67855	ENSMUSG00000036564.17	ENSMUST00000080666.7	Ndrg4	Ndrg4-203	Known	Known	None	0.10000000149011612	None	None	None	None
m54284U_191107_221739/35782904/ccs	PacBio_Cortex_Rep1	mm10_ERCC_SIRV	chr12	69184195	69186700	+	1	2506	36165	95071	ENSMUSG00000043998.10	ENSMUST00000060579.9	Mgat2	Mgat2-201	Known	Known	None	0.4000000059604645	None	None	None	None
m54284U_191107_221739/44171493/ccs	PacBio_Cortex_Rep1	mm10_ERCC_SIRV	chr12	69184195	69186700	+	1	2506	36165	95071	ENSMUSG00000043998.10	ENSMUST00000060579.9	Mgat2	Mgat2-201	Known	Known	None	0.4000000059604645	None	None	None	None
m54284U_191107_221739/121897171/ccs	PacBio_Cortex_Rep1	mm10_ERCC_SIRV	chr12	69184195	69186764	+	1	2570	36165	95071	ENSMUSG00000043998.10	ENSMUST00000060579.9	Mgat2	Mgat2-201	Known	Known	None	0.3499999940395355	None	None	None	None
m54284U_191109_043049/127993462/ccs	PacBio_Cortex_Rep2	mm10_ERCC_SIRV	chr8	95703058	95714955	+	15	2781	25948	67854	ENSMUSG00000036564.17	ENSMUST00000073139.13	Ndrg4	Ndrg4-202	Known	Known	None	0.10000000149011612	None	None	None	None
m54284U_191109_043049/105121300/ccs	PacBio_Cortex_Rep2	mm10_ERCC_SIRV	chr12	69184195	69186238	+	1	2044	36165	95071	ENSMUSG00000043998.10	ENSMUST00000060579.9	Mgat2	Mgat2-201	Known	Known	None	0.699999988079071	None	None	None	None
m54284U_191212_053548/40895299/ccs	PacBio_Hippocampus_Rep1	mm10_ERCC_SIRV	chr12	69184195	69186702	+	1	2508	36165	95071	ENSMUSG00000043998.10	ENSMUST00000060579.9	Mgat2	Mgat2-201	Known	Known	None	0.3499999940395355	None	None	None	None
m54284U_191213_120042/33687409/ccs	PacBio_Hippocampus_Rep2	mm10_ERCC_SIRV	chr12	69184195	69186700	+	1	2506	36165	95071	ENSMUSG00000043998.10	ENSMUST00000060579.9	Mgat2	Mgat2-201	Known	Known	None	0.4000000059604645	None	None	None	None
m54284U_191109_043049/127994521/ccs	PacBio_Cortex_Rep2	mm10_ERCC_SIRV	chr8	95703058	95714955	+	15	2781	25948	67854	ENSMUSG00000036564.17	ENSMUST00000073139.13	Ndrg4	Ndrg4-202	Known	Known	None	0.10000000149011612	None	None	None	None
m54284U_191213_120042/113706017/ccs	PacBio_Hippocampus_Rep2	mm10_ERCC_SIRV	chr12	69184195	69186711	+	1	2517	36165	95071	ENSMUSG00000043998.10	ENSMUST00000060579.9	Mgat2	Mgat2-201	Known	Known	None	0.30000001192092896	None	None	None	None
m54284U_191107_221739/11471276/ccs	PacBio_Cortex_Rep1	mm10_ERCC_SIRV	chr12	69184196	69186712	+	1	2517	36165	95071	ENSMUSG00000043998.10	ENSMUST00000060579.9	Mgat2	Mgat2-201	Known	Known	None	0.30000001192092896	None	None	None	None
m54284U_191107_221739/19400320/ccs	PacBio_Cortex_Rep1	mm10_ERCC_SIRV	chr12	69184196	69186236	+	1	2041	36165	95071	ENSMUSG00000043998.10	ENSMUST00000060579.9	Mgat2	Mgat2-201	Known	Known	None	0.6000000238418579	None	None	None	None
m54284U_191109_043049/128058999/ccs	PacBio_Cortex_Rep2	mm10_ERCC_SIRV	chr8	95703058	95714954	+	14	2741	25948	67855	ENSMUSG00000036564.17	ENSMUST00000080666.7	Ndrg4	Ndrg4-203	Known	Known	None	0.10000000149011612	None	None	None	None
m54284U_191107_221739/25560088/ccs	PacBio_Cortex_Rep1	mm10_ERCC_SIRV	chr12	69184196	69186698	+	1	2503	36165	95071	ENSMUSG00000043998.10	ENSMUST00000060579.9	Mgat2	Mgat2-201	Known	Known	None	0.4000000059604645	None	None	None	None
m54284U_191107_221739/26740461/ccs	PacBio_Cortex_Rep1	mm10_ERCC_SIRV	chr12	69184196	69186238	+	1	2043	36165	95071	ENSMUSG00000043998.10	ENSMUST00000060579.9	Mgat2	Mgat2-201	Known	Known	None	0.699999988079071	None	None	None	None
m54284U_191107_221739/37618424/ccs	PacBio_Cortex_Rep1	mm10_ERCC_SIRV	chr12	69184196	69186698	+	1	2496	36165	95071	ENSMUSG00000043998.10	ENSMUST00000060579.9	Mgat2	Mgat2-201	Known	Known	None	0.4000000059604645	None	None	None	None
m54284U_191109_043049/128122928/ccs	PacBio_Cortex_Rep2	mm10_ERCC_SIRV	chr8	95703058	95714955	+	15	2787	25948	67854	ENSMUSG00000036564.17	ENSMUST00000073139.13	Ndrg4	Ndrg4-202	Known	Known	None	0.10000000149011612	None	None	None	None
m54284U_191109_043049/128122977/ccs	PacBio_Cortex_Rep2	mm10_ERCC_SIRV	chr8	95703058	95714954	+	15	2780	25948	67854	ENSMUSG00000036564.17	ENSMUST00000073139.13	Ndrg4	Ndrg4-202	Known	Known	None	0.10000000149011612	None	None	None	None
m54284U_191107_221739/42075805/ccs	PacBio_Cortex_Rep1	mm10_ERCC_SIRV	chr12	69184196	69186698	+	1	2503	36165	95071	ENSMUSG00000043998.10	ENSMUST00000060579.9	Mgat2	Mgat2-201	Known	Known	None	0.4000000059604645	None	None	None	None
m54284U_191107_221739/42731851/ccs	PacBio_Cortex_Rep1	mm10_ERCC_SIRV	chr12	69184196	69186765	+	1	2570	36165	95071	ENSMUSG00000043998.10	ENSMUST00000060579.9	Mgat2	Mgat2-201	Known	Known	None	0.3499999940395355	None	None	None	None
m54284U_191107_221739/56296059/ccs	PacBio_Cortex_Rep1	mm10_ERCC_SIRV	chr12	69184196	69185984	+	1	1789	36165	95071	ENSMUSG00000043998.10	ENSMUST00000060579.9	Mgat2	Mgat2-201	Known	Known	None	0.6000000238418579	None	None	None	None
m54284U_191109_043049/128124650/ccs	PacBio_Cortex_Rep2	mm10_ERCC_SIRV	chr8	95703058	95714930	+	14	2735	25948	67855	ENSMUSG00000036564.17	ENSMUST00000080666.7	Ndrg4	Ndrg4-203	Known	Known	None	0.699999988079071	None	None	None	None
m54284U_191107_221739/61343884/ccs	PacBio_Cortex_Rep1	mm10_ERCC_SIRV	chr12	69184196	69186702	+	1	2507	36165	95071	ENSMUSG00000043998.10	ENSMUST00000060579.9	Mgat2	Mgat2-201	Known	Known	None	0.3499999940395355	None	None	None	None
m54284U_191107_221739/73861141/ccs	PacBio_Cortex_Rep1	mm10_ERCC_SIRV	chr12	69184196	69186239	+	1	2044	36165	95071	ENSMUSG00000043998.10	ENSMUST00000060579.9	Mgat2	Mgat2-201	Known	Known	None	0.6499999761581421	None	None	None	None
m54284U_191107_221739/82576939/ccs	PacBio_Cortex_Rep1	mm10_ERCC_SIRV	chr12	69184196	69186240	+	1	2045	36165	95071	ENSMUSG00000043998.10	ENSMUST00000060579.9	Mgat2	Mgat2-201	Known	Known	None	0.6499999761581421	None	None	None	None
m54284U_191109_043049/128189477/ccs	PacBio_Cortex_Rep2	mm10_ERCC_SIRV	chr8	95703058	95714938	+	14	2725	25948	67855	ENSMUSG00000036564.17	ENSMUST00000080666.7	Ndrg4	Ndrg4-203	Known	Known	None	0.5	None	None	None	None
m54284U_191107_221739/98173547/ccs	PacBio_Cortex_Rep1	mm10_ERCC_SIRV	chr12	69184196	69186239	+	1	2044	36165	95071	ENSMUSG00000043998.10	ENSMUST00000060579.9	Mgat2	Mgat2-201	Known	Known	None	0.6499999761581421	None	None	None	None
m54284U_191107_221739/102957742/ccs	PacBio_Cortex_Rep1	mm10_ERCC_SIRV	chr12	69184196	69186700	+	1	2505	36165	95071	ENSMUSG00000043998.10	ENSMUST00000060579.9	Mgat2	Mgat2-201	Known	Known	None	0.4000000059604645	None	None	None	None
m54284U_191107_221739/121241670/ccs	PacBio_Cortex_Rep1	mm10_ERCC_SIRV	chr12	69184196	69186236	+	1	2041	36165	95071	ENSMUSG00000043998.10	ENSMUST00000060579.9	Mgat2	Mgat2-201	Known	Known	None	0.6000000238418579	None	None	None	None
m54284U_191109_043049/128254028/ccs	PacBio_Cortex_Rep2	mm10_ERCC_SIRV	chr8	95703058	95714954	+	14	2741	25948	67855	ENSMUSG00000036564.17	ENSMUST00000080666.7	Ndrg4	Ndrg4-203	Known	Known	None	0.10000000149011612	None	None	None	None
m54284U_191107_221739/122881505/ccs	PacBio_Cortex_Rep1	mm10_ERCC_SIRV	chr12	69184196	69186702	+	1	2507	36165	95071	ENSMUSG00000043998.10	ENSMUST00000060579.9	Mgat2	Mgat2-201	Known	Known	None	0.3499999940395355	None	None	None	None
m54284U_191107_221739/136710669/ccs	PacBio_Cortex_Rep1	mm10_ERCC_SIRV	chr12	69184196	69186764	+	1	2569	36165	95071	ENSMUSG00000043998.10	ENSMUST00000060579.9	Mgat2	Mgat2-201	Known	Known	None	0.3499999940395355	None	None	None	None
m54284U_191107_221739/155780438/ccs	PacBio_Cortex_Rep1	mm10_ERCC_SIRV	chr12	69184196	69186698	+	1	2503	36165	95071	ENSMUSG00000043998.10	ENSMUST00000060579.9	Mgat2	Mgat2-201	Known	Known	None	0.4000000059604645	None	None	None	None
m54284U_191109_043049/128320369/ccs	PacBio_Cortex_Rep2	mm10_ERCC_SIRV	chr8	95703058	95714955	+	15	2781	25948	67854	ENSMUSG00000036564.17	ENSMUST00000073139.13	Ndrg4	Ndrg4-202	Known	Known	None	0.10000000149011612	None	None	None	None
m54284U_191107_221739/156109234/ccs	PacBio_Cortex_Rep1	mm10_ERCC_SIRV	chr12	69184196	69186687	+	1	2492	36165	95071	ENSMUSG00000043998.10	ENSMUST00000060579.9	Mgat2	Mgat2-201	Known	Known	None	0.3499999940395355	None	None	None	None
m54284U_191109_043049/15926309/ccs	PacBio_Cortex_Rep2	mm10_ERCC_SIRV	chr12	69184196	69186700	+	1	2505	36165	95071	ENSMUSG00000043998.10	ENSMUST00000060579.9	Mgat2	Mgat2-201	Known	Known	None	0.4000000059604645	None	None	None	None
m54284U_191109_043049/50332006/ccs	PacBio_Cortex_Rep2	mm10_ERCC_SIRV	chr12	69184196	69186700	+	1	2505	36165	95071	ENSMUSG00000043998.10	ENSMUST00000060579.9	Mgat2	Mgat2-201	Known	Known	None	0.4000000059604645	None	None	None	None
m54284U_191109_043049/128320370/ccs	PacBio_Cortex_Rep2	mm10_ERCC_SIRV	chr8	95703058	95714954	+	14	2741	25948	67855	ENSMUSG00000036564.17	ENSMUST00000080666.7	Ndrg4	Ndrg4-203	Known	Known	None	0.10000000149011612	None	None	None	None
m54284U_191109_043049/54396456/ccs	PacBio_Cortex_Rep2	mm10_ERCC_SIRV	chr12	69184196	69186697	+	1	2502	36165	95071	ENSMUSG00000043998.10	ENSMUST00000060579.9	Mgat2	Mgat2-201	Known	Known	None	0.4000000059604645	None	None	None	None
m54284U_191109_043049/70256247/ccs	PacBio_Cortex_Rep2	mm10_ERCC_SIRV	chr12	69184196	69186700	+	1	2505	36165	95071	ENSMUSG00000043998.10	ENSMUST00000060579.9	Mgat2	Mgat2-201	Known	Known	None	0.4000000059604645	None	None	None	None
m54284U_191109_043049/113051869/ccs	PacBio_Cortex_Rep2	mm10_ERCC_SIRV	chr12	69184196	69186240	+	1	2045	36165	95071	ENSMUSG00000043998.10	ENSMUST00000060579.9	Mgat2	Mgat2-201	Known	Known	None	0.6499999761581421	None	None	None	None
m54284U_191109_043049/128322054/ccs	PacBio_Cortex_Rep2	mm10_ERCC_SIRV	chr8	95703055	95714977	+	14	2733	25948	632073	ENSMUSG00000036564.17	ENCODEMT000632073	Ndrg4	ENCODEMT000632073	Known	NIC	None	0.10000000149011612	None	None	None	None
m54284U_191109_043049/157024993/ccs	PacBio_Cortex_Rep2	mm10_ERCC_SIRV	chr12	69184196	69186637	+	1	2442	36165	95071	ENSMUSG00000043998.10	ENSMUST00000060579.9	Mgat2	Mgat2-201	Known	Known	None	0.3499999940395355	None	None	None	None
m54284U_191212_053548/13435269/ccs	PacBio_Hippocampus_Rep1	mm10_ERCC_SIRV	chr12	69184196	69186766	+	1	2571	36165	95071	ENSMUSG00000043998.10	ENSMUST00000060579.9	Mgat2	Mgat2-201	Known	Known	None	0.4000000059604645	None	None	None	None
m54284U_191109_043049/128322090/ccs	PacBio_Cortex_Rep2	mm10_ERCC_SIRV	chr8	95703058	95714930	+	14	2717	25948	67855	ENSMUSG00000036564.17	ENSMUST00000080666.7	Ndrg4	Ndrg4-203	Known	Known	None	0.699999988079071	None	None	None	None
m54284U_191212_053548/14157230/ccs	PacBio_Hippocampus_Rep1	mm10_ERCC_SIRV	chr12	69184196	69186083	+	1	1888	36165	95071	ENSMUSG00000043998.10	ENSMUST00000060579.9	Mgat2	Mgat2-201	Known	Known	None	0.3499999940395355	None	None	None	None
m54284U_191212_053548/108529215/ccs	PacBio_Hippocampus_Rep1	mm10_ERCC_SIRV	chr12	69184196	69186238	+	1	2043	36165	95071	ENSMUSG00000043998.10	ENSMUST00000060579.9	Mgat2	Mgat2-201	Known	Known	None	0.699999988079071	None	None	None	None
m54284U_191213_120042/60557674/ccs	PacBio_Hippocampus_Rep2	mm10_ERCC_SIRV	chr12	69184196	69186702	+	1	2507	36165	95071	ENSMUSG00000043998.10	ENSMUST00000060579.9	Mgat2	Mgat2-201	Known	Known	None	0.3499999940395355	None	None	None	None
m54284U_191109_043049/128452736/ccs	PacBio_Cortex_Rep2	mm10_ERCC_SIRV	chr8	95703058	95714954	+	15	2780	25948	67854	ENSMUSG00000036564.17	ENSMUST00000073139.13	Ndrg4	Ndrg4-202	Known	Known	None	0.10000000149011612	None	None	None	None
m54284U_191213_120042/67306121/ccs	PacBio_Hippocampus_Rep2	mm10_ERCC_SIRV	chr12	69184196	69186700	+	1	2505	36165	95071	ENSMUSG00000043998.10	ENSMUST00000060579.9	Mgat2	Mgat2-201	Known	Known	None	0.4000000059604645	None	None	None	None
m54284U_191213_120042/69599523/ccs	PacBio_Hippocampus_Rep2	mm10_ERCC_SIRV	chr12	69184196	69186678	+	1	2483	36165	95071	ENSMUSG00000043998.10	ENSMUST00000060579.9	Mgat2	Mgat2-201	Known	Known	None	0.5	None	None	None	None
m54284U_191109_043049/128516542/ccs	PacBio_Cortex_Rep2	mm10_ERCC_SIRV	chr8	95703058	95714955	+	15	2769	25948	67854	ENSMUSG00000036564.17	ENSMUST00000073139.13	Ndrg4	Ndrg4-202	Known	Known	None	0.10000000149011612	None	None	None	None
m54284U_191213_120042/91818202/ccs	PacBio_Hippocampus_Rep2	mm10_ERCC_SIRV	chr12	69184196	69186711	+	1	2516	36165	95071	ENSMUSG00000043998.10	ENSMUST00000060579.9	Mgat2	Mgat2-201	Known	Known	None	0.30000001192092896	None	None	None	None
m54284U_191213_120042/99682858/ccs	PacBio_Hippocampus_Rep2	mm10_ERCC_SIRV	chr12	69184196	69186081	+	1	1886	36165	95071	ENSMUSG00000043998.10	ENSMUST00000060579.9	Mgat2	Mgat2-201	Known	Known	None	0.30000001192092896	None	None	None	None
m54284U_191213_120042/111477029/ccs	PacBio_Hippocampus_Rep2	mm10_ERCC_SIRV	chr12	69184196	69186711	+	1	2516	36165	95071	ENSMUSG00000043998.10	ENSMUST00000060579.9	Mgat2	Mgat2-201	Known	Known	None	0.30000001192092896	None	None	None	None
m54284U_191109_043049/128516859/ccs	PacBio_Cortex_Rep2	mm10_ERCC_SIRV	chr8	95703058	95714930	+	15	2756	25948	67854	ENSMUSG00000036564.17	ENSMUST00000073139.13	Ndrg4	Ndrg4-202	Known	Known	None	0.699999988079071	None	None	None	None
m54284U_191213_120042/116654438/ccs	PacBio_Hippocampus_Rep2	mm10_ERCC_SIRV	chr12	69184196	69186702	+	1	2507	36165	95071	ENSMUSG00000043998.10	ENSMUST00000060579.9	Mgat2	Mgat2-201	Known	Known	None	0.3499999940395355	None	None	None	None
m54284U_191213_120042/117705293/ccs	PacBio_Hippocampus_Rep2	mm10_ERCC_SIRV	chr12	69184196	69186700	+	1	2505	36165	95071	ENSMUSG00000043998.10	ENSMUST00000060579.9	Mgat2	Mgat2-201	Known	Known	None	0.4000000059604645	None	None	None	None
m54284U_191213_120042/121964483/ccs	PacBio_Hippocampus_Rep2	mm10_ERCC_SIRV	chr12	69184196	69186702	+	1	2507	36165	95071	ENSMUSG00000043998.10	ENSMUST00000060579.9	Mgat2	Mgat2-201	Known	Known	None	0.3499999940395355	None	None	None	None
m54284U_191109_043049/128517493/ccs	PacBio_Cortex_Rep2	mm10_ERCC_SIRV	chr8	95703058	95714954	+	15	2780	25948	67854	ENSMUSG00000036564.17	ENSMUST00000073139.13	Ndrg4	Ndrg4-202	Known	Known	None	0.10000000149011612	None	None	None	None
m54284U_191213_120042/161218917/ccs	PacBio_Hippocampus_Rep2	mm10_ERCC_SIRV	chr12	69184196	69186700	+	1	2505	36165	95071	ENSMUSG00000043998.10	ENSMUST00000060579.9	Mgat2	Mgat2-201	Known	Known	None	0.4000000059604645	None	None	None	None
m54284U_191109_043049/134873302/ccs	PacBio_Cortex_Rep2	mm10_ERCC_SIRV	chr12	69184197	69186702	+	1	2506	36165	95071	ENSMUSG00000043998.10	ENSMUST00000060579.9	Mgat2	Mgat2-201	Known	Known	None	0.3499999940395355	None	None	None	None
m54284U_191213_120042/161351334/ccs	PacBio_Hippocampus_Rep2	mm10_ERCC_SIRV	chr12	69184197	69186236	+	1	2040	36165	95071	ENSMUSG00000043998.10	ENSMUST00000060579.9	Mgat2	Mgat2-201	Known	Known	None	0.6000000238418579	None	None	None	None
m54284U_191109_043049/128517537/ccs	PacBio_Cortex_Rep2	mm10_ERCC_SIRV	chr8	95703058	95714955	+	15	2781	25948	67854	ENSMUSG00000036564.17	ENSMUST00000073139.13	Ndrg4	Ndrg4-202	Known	Known	None	0.10000000149011612	None	None	None	None
m54284U_191213_120042/175767601/ccs	PacBio_Hippocampus_Rep2	mm10_ERCC_SIRV	chr12	69184197	69186240	+	1	2044	36165	95071	ENSMUSG00000043998.10	ENSMUST00000060579.9	Mgat2	Mgat2-201	Known	Known	None	0.6499999761581421	None	None	None	None
m54284U_191107_221739/9175777/ccs	PacBio_Cortex_Rep1	mm10_ERCC_SIRV	chr12	69184198	69186237	+	1	2040	36165	95071	ENSMUSG00000043998.10	ENSMUST00000060579.9	Mgat2	Mgat2-201	Known	Known	None	0.6499999761581421	None	None	None	None
m54284U_191107_221739/10357220/ccs	PacBio_Cortex_Rep1	mm10_ERCC_SIRV	chr12	69184198	69186702	+	1	2505	36165	95071	ENSMUSG00000043998.10	ENSMUST00000060579.9	Mgat2	Mgat2-201	Known	Known	None	0.3499999940395355	None	None	None	None
m54284U_191109_043049/128583591/ccs	PacBio_Cortex_Rep2	mm10_ERCC_SIRV	chr8	95703058	95714954	+	15	2780	25948	67854	ENSMUSG00000036564.17	ENSMUST00000073139.13	Ndrg4	Ndrg4-202	Known	Known	None	0.10000000149011612	None	None	None	None
m54284U_191107_221739/10619244/ccs	PacBio_Cortex_Rep1	mm10_ERCC_SIRV	chr12	69184198	69186238	+	1	2041	36165	95071	ENSMUSG00000043998.10	ENSMUST00000060579.9	Mgat2	Mgat2-201	Known	Known	None	0.699999988079071	None	None	None	None
m54284U_191107_221739/13372252/ccs	PacBio_Cortex_Rep1	mm10_ERCC_SIRV	chr12	69184198	69186712	+	1	2515	36165	95071	ENSMUSG00000043998.10	ENSMUST00000060579.9	Mgat2	Mgat2-201	Known	Known	None	0.30000001192092896	None	None	None	None
m54284U_191107_221739/26870180/ccs	PacBio_Cortex_Rep1	mm10_ERCC_SIRV	chr12	69184198	69186082	+	1	1885	36165	95071	ENSMUSG00000043998.10	ENSMUST00000060579.9	Mgat2	Mgat2-201	Known	Known	None	0.3499999940395355	None	None	None	None
m54284U_191109_043049/128583640/ccs	PacBio_Cortex_Rep2	mm10_ERCC_SIRV	chr8	95703058	95714953	+	15	2779	25948	67854	ENSMUSG00000036564.17	ENSMUST00000073139.13	Ndrg4	Ndrg4-202	Known	Known	None	0.05000000074505806	None	None	None	None
m54284U_191107_221739/34079803/ccs	PacBio_Cortex_Rep1	mm10_ERCC_SIRV	chr12	69184198	69186238	+	1	2041	36165	95071	ENSMUSG00000043998.10	ENSMUST00000060579.9	Mgat2	Mgat2-201	Known	Known	None	0.699999988079071	None	None	None	None
m54284U_191107_221739/34933037/ccs	PacBio_Cortex_Rep1	mm10_ERCC_SIRV	chr12	69184198	69186238	+	1	2041	36165	95071	ENSMUSG00000043998.10	ENSMUST00000060579.9	Mgat2	Mgat2-201	Known	Known	None	0.699999988079071	None	None	None	None
m54284U_191107_221739/38731951/ccs	PacBio_Cortex_Rep1	mm10_ERCC_SIRV	chr12	69184198	69186081	+	1	1884	36165	95071	ENSMUSG00000043998.10	ENSMUST00000060579.9	Mgat2	Mgat2-201	Known	Known	None	0.30000001192092896	None	None	None	None
m54284U_191109_043049/128649688/ccs	PacBio_Cortex_Rep2	mm10_ERCC_SIRV	chr8	95703058	95714955	+	15	2781	25948	67854	ENSMUSG00000036564.17	ENSMUST00000073139.13	Ndrg4	Ndrg4-202	Known	Known	None	0.10000000149011612	None	None	None	None
m54284U_191107_221739/43779894/ccs	PacBio_Cortex_Rep1	mm10_ERCC_SIRV	chr12	69184198	69186701	+	1	2504	36165	95071	ENSMUSG00000043998.10	ENSMUST00000060579.9	Mgat2	Mgat2-201	Known	Known	None	0.3499999940395355	None	None	None	None
m54284U_191107_221739/45942584/ccs	PacBio_Cortex_Rep1	mm10_ERCC_SIRV	chr12	69184198	69186702	+	1	2505	36165	95071	ENSMUSG00000043998.10	ENSMUST00000060579.9	Mgat2	Mgat2-201	Known	Known	None	0.3499999940395355	None	None	None	None
m54284U_191107_221739/51972446/ccs	PacBio_Cortex_Rep1	mm10_ERCC_SIRV	chr12	69184198	69186236	+	1	2039	36165	95071	ENSMUSG00000043998.10	ENSMUST00000060579.9	Mgat2	Mgat2-201	Known	Known	None	0.6000000238418579	None	None	None	None
m54284U_191109_043049/128715029/ccs	PacBio_Cortex_Rep2	mm10_ERCC_SIRV	chr8	95703058	95714952	+	14	2739	25948	67855	ENSMUSG00000036564.17	ENSMUST00000080666.7	Ndrg4	Ndrg4-203	Known	Known	None	0.05000000074505806	None	None	None	None
m54284U_191107_221739/54134878/ccs	PacBio_Cortex_Rep1	mm10_ERCC_SIRV	chr12	69184198	69186700	+	1	2503	36165	95071	ENSMUSG00000043998.10	ENSMUST00000060579.9	Mgat2	Mgat2-201	Known	Known	None	0.4000000059604645	None	None	None	None
m54284U_191107_221739/56559857/ccs	PacBio_Cortex_Rep1	mm10_ERCC_SIRV	chr12	69184198	69186702	+	1	2505	36165	95071	ENSMUSG00000043998.10	ENSMUST00000060579.9	Mgat2	Mgat2-201	Known	Known	None	0.3499999940395355	None	None	None	None
m54284U_191107_221739/71763071/ccs	PacBio_Cortex_Rep1	mm10_ERCC_SIRV	chr12	69184198	69185570	+	1	1373	36165	95071	ENSMUSG00000043998.10	ENSMUST00000060579.9	Mgat2	Mgat2-201	Known	Known	None	0.4000000059604645	None	None	None	None
m54284U_191109_043049/128715132/ccs	PacBio_Cortex_Rep2	mm10_ERCC_SIRV	chr8	95703058	95714954	+	15	2780	25948	67854	ENSMUSG00000036564.17	ENSMUST00000073139.13	Ndrg4	Ndrg4-202	Known	Known	None	0.10000000149011612	None	None	None	None
m54284U_191107_221739/95354955/ccs	PacBio_Cortex_Rep1	mm10_ERCC_SIRV	chr12	69184198	69186766	+	1	2569	36165	95071	ENSMUSG00000043998.10	ENSMUST00000060579.9	Mgat2	Mgat2-201	Known	Known	None	0.4000000059604645	None	None	None	None
m54284U_191107_221739/99616505/ccs	PacBio_Cortex_Rep1	mm10_ERCC_SIRV	chr12	69184198	69186700	+	1	2503	36165	95071	ENSMUSG00000043998.10	ENSMUST00000060579.9	Mgat2	Mgat2-201	Known	Known	None	0.4000000059604645	None	None	None	None
m54284U_191107_221739/102433770/ccs	PacBio_Cortex_Rep1	mm10_ERCC_SIRV	chr12	69184198	69186082	+	1	1885	36165	95071	ENSMUSG00000043998.10	ENSMUST00000060579.9	Mgat2	Mgat2-201	Known	Known	None	0.3499999940395355	None	None	None	None
m54284U_191109_043049/128778279/ccs	PacBio_Cortex_Rep2	mm10_ERCC_SIRV	chr8	95703058	95714955	+	14	2742	25948	67855	ENSMUSG00000036564.17	ENSMUST00000080666.7	Ndrg4	Ndrg4-203	Known	Known	None	0.10000000149011612	None	None	None	None
m54284U_191107_221739/119081531/ccs	PacBio_Cortex_Rep1	mm10_ERCC_SIRV	chr12	69184198	69186698	+	1	2501	36165	95071	ENSMUSG00000043998.10	ENSMUST00000060579.9	Mgat2	Mgat2-201	Known	Known	None	0.4000000059604645	None	None	None	None
m54284U_191107_221739/122488216/ccs	PacBio_Cortex_Rep1	mm10_ERCC_SIRV	chr12	69184198	69186700	+	1	2503	36165	95071	ENSMUSG00000043998.10	ENSMUST00000060579.9	Mgat2	Mgat2-201	Known	Known	None	0.4000000059604645	None	None	None	None
m54284U_191109_043049/128779301/ccs	PacBio_Cortex_Rep2	mm10_ERCC_SIRV	chr8	95703058	95714955	+	15	2781	25948	67854	ENSMUSG00000036564.17	ENSMUST00000073139.13	Ndrg4	Ndrg4-202	Known	Known	None	0.10000000149011612	None	None	None	None
m54284U_191107_221739/129958275/ccs	PacBio_Cortex_Rep1	mm10_ERCC_SIRV	chr12	69184198	69186712	+	1	2515	36165	95071	ENSMUSG00000043998.10	ENSMUST00000060579.9	Mgat2	Mgat2-201	Known	Known	None	0.30000001192092896	None	None	None	None
m54284U_191107_221739/139067611/ccs	PacBio_Cortex_Rep1	mm10_ERCC_SIRV	chr12	69184198	69186766	+	1	2569	36165	95071	ENSMUSG00000043998.10	ENSMUST00000060579.9	Mgat2	Mgat2-201	Known	Known	None	0.4000000059604645	None	None	None	None
m54284U_191107_221739/139854084/ccs	PacBio_Cortex_Rep1	mm10_ERCC_SIRV	chr12	69184198	69186081	+	1	1884	36165	95071	ENSMUSG00000043998.10	ENSMUST00000060579.9	Mgat2	Mgat2-201	Known	Known	None	0.30000001192092896	None	None	None	None
m54284U_191109_043049/128844288/ccs	PacBio_Cortex_Rep2	mm10_ERCC_SIRV	chr8	95703058	95714953	+	15	2779	25948	67854	ENSMUSG00000036564.17	ENSMUST00000073139.13	Ndrg4	Ndrg4-202	Known	Known	None	0.05000000074505806	None	None	None	None
m54284U_191107_221739/143460409/ccs	PacBio_Cortex_Rep1	mm10_ERCC_SIRV	chr12	69184198	69186700	+	1	2503	36165	95071	ENSMUSG00000043998.10	ENSMUST00000060579.9	Mgat2	Mgat2-201	Known	Known	None	0.4000000059604645	None	None	None	None
m54284U_191107_221739/146408372/ccs	PacBio_Cortex_Rep1	mm10_ERCC_SIRV	chr12	69184198	69186702	+	1	2505	36165	95071	ENSMUSG00000043998.10	ENSMUST00000060579.9	Mgat2	Mgat2-201	Known	Known	None	0.3499999940395355	None	None	None	None
m54284U_191107_221739/153027622/ccs	PacBio_Cortex_Rep1	mm10_ERCC_SIRV	chr12	69184198	69186702	+	1	2505	36165	95071	ENSMUSG00000043998.10	ENSMUST00000060579.9	Mgat2	Mgat2-201	Known	Known	None	0.3499999940395355	None	None	None	None
m54284U_191109_043049/128845035/ccs	PacBio_Cortex_Rep2	mm10_ERCC_SIRV	chr8	95703058	95714955	+	15	2781	25948	67854	ENSMUSG00000036564.17	ENSMUST00000073139.13	Ndrg4	Ndrg4-202	Known	Known	None	0.10000000149011612	None	None	None	None
m54284U_191107_221739/159386098/ccs	PacBio_Cortex_Rep1	mm10_ERCC_SIRV	chr12	69184198	69186700	+	1	2503	36165	95071	ENSMUSG00000043998.10	ENSMUST00000060579.9	Mgat2	Mgat2-201	Known	Known	None	0.4000000059604645	None	None	None	None
m54284U_191107_221739/170723883/ccs	PacBio_Cortex_Rep1	mm10_ERCC_SIRV	chr12	69184198	69186700	+	1	2503	36165	95071	ENSMUSG00000043998.10	ENSMUST00000060579.9	Mgat2	Mgat2-201	Known	Known	None	0.4000000059604645	None	None	None	None
m54284U_191107_221739/170919526/ccs	PacBio_Cortex_Rep1	mm10_ERCC_SIRV	chr12	69184198	69186764	+	1	2567	36165	95071	ENSMUSG00000043998.10	ENSMUST00000060579.9	Mgat2	Mgat2-201	Known	Known	None	0.3499999940395355	None	None	None	None
m54284U_191109_043049/128845856/ccs	PacBio_Cortex_Rep2	mm10_ERCC_SIRV	chr8	95703058	95714953	+	15	2779	25948	67854	ENSMUSG00000036564.17	ENSMUST00000073139.13	Ndrg4	Ndrg4-202	Known	Known	None	0.05000000074505806	None	None	None	None
m54284U_191107_221739/174196548/ccs	PacBio_Cortex_Rep1	mm10_ERCC_SIRV	chr12	69184198	69186238	+	1	2041	36165	95071	ENSMUSG00000043998.10	ENSMUST00000060579.9	Mgat2	Mgat2-201	Known	Known	None	0.699999988079071	None	None	None	None
m54284U_191109_043049/329879/ccs	PacBio_Cortex_Rep2	mm10_ERCC_SIRV	chr12	69184198	69186700	+	1	2503	36165	95071	ENSMUSG00000043998.10	ENSMUST00000060579.9	Mgat2	Mgat2-201	Known	Known	None	0.4000000059604645	None	None	None	None
m54284U_191109_043049/3541753/ccs	PacBio_Cortex_Rep2	mm10_ERCC_SIRV	chr12	69184198	69186702	+	1	2505	36165	95071	ENSMUSG00000043998.10	ENSMUST00000060579.9	Mgat2	Mgat2-201	Known	Known	None	0.3499999940395355	None	None	None	None
m54284U_191109_043049/128846280/ccs	PacBio_Cortex_Rep2	mm10_ERCC_SIRV	chr8	95703058	95714955	+	15	2781	25948	67854	ENSMUSG00000036564.17	ENSMUST00000073139.13	Ndrg4	Ndrg4-202	Known	Known	None	0.10000000149011612	None	None	None	None
m54284U_191109_043049/6817810/ccs	PacBio_Cortex_Rep2	mm10_ERCC_SIRV	chr12	69184198	69186236	+	1	2039	36165	95071	ENSMUSG00000043998.10	ENSMUST00000060579.9	Mgat2	Mgat2-201	Known	Known	None	0.6000000238418579	None	None	None	None
m54284U_191109_043049/9963883/ccs	PacBio_Cortex_Rep2	mm10_ERCC_SIRV	chr12	69184198	69186774	+	1	2577	36165	95071	ENSMUSG00000043998.10	ENSMUST00000060579.9	Mgat2	Mgat2-201	Known	Known	None	0.30000001192092896	None	None	None	None
m54284U_191109_043049/23660482/ccs	PacBio_Cortex_Rep2	mm10_ERCC_SIRV	chr12	69184198	69186083	+	1	1886	36165	95071	ENSMUSG00000043998.10	ENSMUST00000060579.9	Mgat2	Mgat2-201	Known	Known	None	0.3499999940395355	None	None	None	None
m54284U_191109_043049/128909369/ccs	PacBio_Cortex_Rep2	mm10_ERCC_SIRV	chr8	95703058	95714930	+	15	2756	25948	67854	ENSMUSG00000036564.17	ENSMUST00000073139.13	Ndrg4	Ndrg4-202	Known	Known	None	0.699999988079071	None	None	None	None
m54284U_191109_043049/30345004/ccs	PacBio_Cortex_Rep2	mm10_ERCC_SIRV	chr12	69184198	69186700	+	1	2503	36165	95071	ENSMUSG00000043998.10	ENSMUST00000060579.9	Mgat2	Mgat2-201	Known	Known	None	0.4000000059604645	None	None	None	None
m54284U_191109_043049/43386993/ccs	PacBio_Cortex_Rep2	mm10_ERCC_SIRV	chr12	69184198	69186699	+	1	2502	36165	95071	ENSMUSG00000043998.10	ENSMUST00000060579.9	Mgat2	Mgat2-201	Known	Known	None	0.4000000059604645	None	None	None	None
m54284U_191109_043049/52625526/ccs	PacBio_Cortex_Rep2	mm10_ERCC_SIRV	chr12	69184198	69186700	+	1	2503	36165	95071	ENSMUSG00000043998.10	ENSMUST00000060579.9	Mgat2	Mgat2-201	Known	Known	None	0.4000000059604645	None	None	None	None
m54284U_191109_043049/128976849/ccs	PacBio_Cortex_Rep2	mm10_ERCC_SIRV	chr8	95703058	95714955	+	15	2781	25948	67854	ENSMUSG00000036564.17	ENSMUST00000073139.13	Ndrg4	Ndrg4-202	Known	Known	None	0.10000000149011612	None	None	None	None
m54284U_191109_043049/68158912/ccs	PacBio_Cortex_Rep2	mm10_ERCC_SIRV	chr12	69184198	69186713	+	1	2516	36165	95071	ENSMUSG00000043998.10	ENSMUST00000060579.9	Mgat2	Mgat2-201	Known	Known	None	0.25	None	None	None	None
m54284U_191109_043049/73729443/ccs	PacBio_Cortex_Rep2	mm10_ERCC_SIRV	chr12	69184198	69186702	+	1	2505	36165	95071	ENSMUSG00000043998.10	ENSMUST00000060579.9	Mgat2	Mgat2-201	Known	Known	None	0.3499999940395355	None	None	None	None
m54284U_191109_043049/77398446/ccs	PacBio_Cortex_Rep2	mm10_ERCC_SIRV	chr12	69184198	69186236	+	1	2039	36165	95071	ENSMUSG00000043998.10	ENSMUST00000060579.9	Mgat2	Mgat2-201	Known	Known	None	0.6000000238418579	None	None	None	None
m54284U_191109_043049/128976931/ccs	PacBio_Cortex_Rep2	mm10_ERCC_SIRV	chr8	95703058	95714955	+	15	2781	25948	67854	ENSMUSG00000036564.17	ENSMUST00000073139.13	Ndrg4	Ndrg4-202	Known	Known	None	0.10000000149011612	None	None	None	None
m54284U_191109_043049/80543896/ccs	PacBio_Cortex_Rep2	mm10_ERCC_SIRV	chr12	69184198	69186687	+	1	2490	36165	95071	ENSMUSG00000043998.10	ENSMUST00000060579.9	Mgat2	Mgat2-201	Known	Known	None	0.3499999940395355	None	None	None	None
m54284U_191109_043049/82446662/ccs	PacBio_Cortex_Rep2	mm10_ERCC_SIRV	chr12	69184198	69186236	+	1	2039	36165	95071	ENSMUSG00000043998.10	ENSMUST00000060579.9	Mgat2	Mgat2-201	Known	Known	None	0.6000000238418579	None	None	None	None
m54284U_191109_043049/86704738/ccs	PacBio_Cortex_Rep2	mm10_ERCC_SIRV	chr12	69184198	69186702	+	1	2505	36165	95071	ENSMUSG00000043998.10	ENSMUST00000060579.9	Mgat2	Mgat2-201	Known	Known	None	0.3499999940395355	None	None	None	None
m54284U_191109_043049/128977640/ccs	PacBio_Cortex_Rep2	mm10_ERCC_SIRV	chr8	95703058	95714930	+	15	2756	25948	67854	ENSMUSG00000036564.17	ENSMUST00000073139.13	Ndrg4	Ndrg4-202	Known	Known	None	0.699999988079071	None	None	None	None
m54284U_191109_043049/88540207/ccs	PacBio_Cortex_Rep2	mm10_ERCC_SIRV	chr12	69184198	69186083	+	1	1886	36165	95071	ENSMUSG00000043998.10	ENSMUST00000060579.9	Mgat2	Mgat2-201	Known	Known	None	0.3499999940395355	None	None	None	None
m54284U_191109_043049/94438138/ccs	PacBio_Cortex_Rep2	mm10_ERCC_SIRV	chr12	69184198	69186766	+	1	2569	36165	95071	ENSMUSG00000043998.10	ENSMUST00000060579.9	Mgat2	Mgat2-201	Known	Known	None	0.4000000059604645	None	None	None	None
m54284U_191109_043049/101581937/ccs	PacBio_Cortex_Rep2	mm10_ERCC_SIRV	chr12	69184198	69186700	+	1	2503	36165	95071	ENSMUSG00000043998.10	ENSMUST00000060579.9	Mgat2	Mgat2-201	Known	Known	None	0.4000000059604645	None	None	None	None
m54284U_191109_043049/128977745/ccs	PacBio_Cortex_Rep2	mm10_ERCC_SIRV	chr8	95703058	95714953	+	14	2740	25948	67855	ENSMUSG00000036564.17	ENSMUST00000080666.7	Ndrg4	Ndrg4-203	Known	Known	None	0.05000000074505806	None	None	None	None
m54284U_191109_043049/124913063/ccs	PacBio_Cortex_Rep2	mm10_ERCC_SIRV	chr12	69184198	69186702	+	1	2505	36165	95071	ENSMUSG00000043998.10	ENSMUST00000060579.9	Mgat2	Mgat2-201	Known	Known	None	0.3499999940395355	None	None	None	None
m54284U_191109_043049/126880334/ccs	PacBio_Cortex_Rep2	mm10_ERCC_SIRV	chr12	69184198	69186698	+	1	2501	36165	95071	ENSMUSG00000043998.10	ENSMUST00000060579.9	Mgat2	Mgat2-201	Known	Known	None	0.4000000059604645	None	None	None	None
m54284U_191109_043049/131269019/ccs	PacBio_Cortex_Rep2	mm10_ERCC_SIRV	chr12	69184198	69186700	+	1	2503	36165	95071	ENSMUSG00000043998.10	ENSMUST00000060579.9	Mgat2	Mgat2-201	Known	Known	None	0.4000000059604645	None	None	None	None
m54284U_191109_043049/129041087/ccs	PacBio_Cortex_Rep2	mm10_ERCC_SIRV	chr8	95703058	95714955	+	15	2781	25948	67854	ENSMUSG00000036564.17	ENSMUST00000073139.13	Ndrg4	Ndrg4-202	Known	Known	None	0.10000000149011612	None	None	None	None
m54284U_191109_043049/144050913/ccs	PacBio_Cortex_Rep2	mm10_ERCC_SIRV	chr12	69184198	69186702	+	1	2505	36165	95071	ENSMUSG00000043998.10	ENSMUST00000060579.9	Mgat2	Mgat2-201	Known	Known	None	0.3499999940395355	None	None	None	None
m54284U_191109_043049/148636614/ccs	PacBio_Cortex_Rep2	mm10_ERCC_SIRV	chr12	69184198	69186700	+	1	2503	36165	95071	ENSMUSG00000043998.10	ENSMUST00000060579.9	Mgat2	Mgat2-201	Known	Known	None	0.4000000059604645	None	None	None	None
m54284U_191109_043049/149621584/ccs	PacBio_Cortex_Rep2	mm10_ERCC_SIRV	chr12	69184198	69186701	+	1	2504	36165	95071	ENSMUSG00000043998.10	ENSMUST00000060579.9	Mgat2	Mgat2-201	Known	Known	None	0.3499999940395355	None	None	None	None
m54284U_191109_043049/129172751/ccs	PacBio_Cortex_Rep2	mm10_ERCC_SIRV	chr8	95703058	95714955	+	15	2781	25948	67854	ENSMUSG00000036564.17	ENSMUST00000073139.13	Ndrg4	Ndrg4-202	Known	Known	None	0.10000000149011612	None	None	None	None
m54284U_191109_043049/168559352/ccs	PacBio_Cortex_Rep2	mm10_ERCC_SIRV	chr12	69184198	69186702	+	1	2505	36165	95071	ENSMUSG00000043998.10	ENSMUST00000060579.9	Mgat2	Mgat2-201	Known	Known	None	0.3499999940395355	None	None	None	None
m54284U_191212_053548/61801636/ccs	PacBio_Hippocampus_Rep1	mm10_ERCC_SIRV	chr12	69184198	69186701	+	1	2504	36165	95071	ENSMUSG00000043998.10	ENSMUST00000060579.9	Mgat2	Mgat2-201	Known	Known	None	0.3499999940395355	None	None	None	None
m54284U_191212_053548/62522200/ccs	PacBio_Hippocampus_Rep1	mm10_ERCC_SIRV	chr12	69184198	69186082	+	1	1885	36165	95071	ENSMUSG00000043998.10	ENSMUST00000060579.9	Mgat2	Mgat2-201	Known	Known	None	0.3499999940395355	None	None	None	None
m54284U_191109_043049/129172991/ccs	PacBio_Cortex_Rep2	mm10_ERCC_SIRV	chr8	95703058	95714955	+	15	2781	25948	67854	ENSMUSG00000036564.17	ENSMUST00000073139.13	Ndrg4	Ndrg4-202	Known	Known	None	0.10000000149011612	None	None	None	None
m54284U_191212_053548/67832310/ccs	PacBio_Hippocampus_Rep1	mm10_ERCC_SIRV	chr12	69184198	69186701	+	1	2504	36165	95071	ENSMUSG00000043998.10	ENSMUST00000060579.9	Mgat2	Mgat2-201	Known	Known	None	0.3499999940395355	None	None	None	None
m54284U_191212_053548/74252422/ccs	PacBio_Hippocampus_Rep1	mm10_ERCC_SIRV	chr12	69184198	69186702	+	1	2505	36165	95071	ENSMUSG00000043998.10	ENSMUST00000060579.9	Mgat2	Mgat2-201	Known	Known	None	0.3499999940395355	None	None	None	None
m54284U_191212_053548/92145808/ccs	PacBio_Hippocampus_Rep1	mm10_ERCC_SIRV	chr12	69184198	69186702	+	1	2505	36165	95071	ENSMUSG00000043998.10	ENSMUST00000060579.9	Mgat2	Mgat2-201	Known	Known	None	0.3499999940395355	None	None	None	None
m54284U_191109_043049/129173063/ccs	PacBio_Cortex_Rep2	mm10_ERCC_SIRV	chr8	95703058	95714955	+	14	2742	25948	67855	ENSMUSG00000036564.17	ENSMUST00000080666.7	Ndrg4	Ndrg4-203	Known	Known	None	0.10000000149011612	None	None	None	None
m54284U_191212_053548/124454460/ccs	PacBio_Hippocampus_Rep1	mm10_ERCC_SIRV	chr12	69184198	69186697	+	1	2464	36165	95071	ENSMUSG00000043998.10	ENSMUST00000060579.9	Mgat2	Mgat2-201	Known	Known	None	0.4000000059604645	None	None	None	None
m54284U_191212_053548/125307647/ccs	PacBio_Hippocampus_Rep1	mm10_ERCC_SIRV	chr12	69184198	69186702	+	1	2505	36165	95071	ENSMUSG00000043998.10	ENSMUST00000060579.9	Mgat2	Mgat2-201	Known	Known	None	0.3499999940395355	None	None	None	None
m54284U_191212_053548/145820352/ccs	PacBio_Hippocampus_Rep1	mm10_ERCC_SIRV	chr12	69184198	69186700	+	1	2503	36165	95071	ENSMUSG00000043998.10	ENSMUST00000060579.9	Mgat2	Mgat2-201	Known	Known	None	0.4000000059604645	None	None	None	None
m54284U_191109_043049/129173159/ccs	PacBio_Cortex_Rep2	mm10_ERCC_SIRV	chr8	95703058	95714930	+	15	2756	25948	67854	ENSMUSG00000036564.17	ENSMUST00000073139.13	Ndrg4	Ndrg4-202	Known	Known	None	0.699999988079071	None	None	None	None
m54284U_191212_053548/150538533/ccs	PacBio_Hippocampus_Rep1	mm10_ERCC_SIRV	chr12	69184198	69186702	+	1	2505	36165	95071	ENSMUSG00000043998.10	ENSMUST00000060579.9	Mgat2	Mgat2-201	Known	Known	None	0.3499999940395355	None	None	None	None
m54284U_191213_120042/13042783/ccs	PacBio_Hippocampus_Rep2	mm10_ERCC_SIRV	chr12	69184198	69186702	+	1	2499	36165	95071	ENSMUSG00000043998.10	ENSMUST00000060579.9	Mgat2	Mgat2-201	Known	Known	None	0.3499999940395355	None	None	None	None
m54284U_191213_120042/18614276/ccs	PacBio_Hippocampus_Rep2	mm10_ERCC_SIRV	chr12	69184198	69186702	+	1	2505	36165	95071	ENSMUSG00000043998.10	ENSMUST00000060579.9	Mgat2	Mgat2-201	Known	Known	None	0.3499999940395355	None	None	None	None
m54284U_191109_043049/129173772/ccs	PacBio_Cortex_Rep2	mm10_ERCC_SIRV	chr8	95703058	95714954	+	15	2780	25948	67854	ENSMUSG00000036564.17	ENSMUST00000073139.13	Ndrg4	Ndrg4-202	Known	Known	None	0.10000000149011612	None	None	None	None
m54284U_191213_120042/22939248/ccs	PacBio_Hippocampus_Rep2	mm10_ERCC_SIRV	chr12	69184198	69186766	+	1	2569	36165	95071	ENSMUSG00000043998.10	ENSMUST00000060579.9	Mgat2	Mgat2-201	Known	Known	None	0.4000000059604645	None	None	None	None
m54284U_191213_120042/26150178/ccs	PacBio_Hippocampus_Rep2	mm10_ERCC_SIRV	chr12	69184198	69186702	+	1	2505	36165	95071	ENSMUSG00000043998.10	ENSMUST00000060579.9	Mgat2	Mgat2-201	Known	Known	None	0.3499999940395355	None	None	None	None
m54284U_191213_120042/50857244/ccs	PacBio_Hippocampus_Rep2	mm10_ERCC_SIRV	chr12	69184198	69186713	+	1	2516	36165	95071	ENSMUSG00000043998.10	ENSMUST00000060579.9	Mgat2	Mgat2-201	Known	Known	None	0.25	None	None	None	None
m54284U_191109_043049/129238945/ccs	PacBio_Cortex_Rep2	mm10_ERCC_SIRV	chr8	95703058	95714955	+	14	2742	25948	67855	ENSMUSG00000036564.17	ENSMUST00000080666.7	Ndrg4	Ndrg4-203	Known	Known	None	0.10000000149011612	None	None	None	None
m54284U_191213_120042/60361044/ccs	PacBio_Hippocampus_Rep2	mm10_ERCC_SIRV	chr12	69184198	69186713	+	1	2516	36165	95071	ENSMUSG00000043998.10	ENSMUST00000060579.9	Mgat2	Mgat2-201	Known	Known	None	0.25	None	None	None	None
m54284U_191213_120042/72090300/ccs	PacBio_Hippocampus_Rep2	mm10_ERCC_SIRV	chr12	69184198	69186712	+	1	2515	36165	95071	ENSMUSG00000043998.10	ENSMUST00000060579.9	Mgat2	Mgat2-201	Known	Known	None	0.30000001192092896	None	None	None	None
m54284U_191213_120042/76415544/ccs	PacBio_Hippocampus_Rep2	mm10_ERCC_SIRV	chr12	69184198	69186702	+	1	2505	36165	95071	ENSMUSG00000043998.10	ENSMUST00000060579.9	Mgat2	Mgat2-201	Known	Known	None	0.3499999940395355	None	None	None	None
m54284U_191109_043049/129238972/ccs	PacBio_Cortex_Rep2	mm10_ERCC_SIRV	chr8	95703058	95714940	+	15	2766	25948	67854	ENSMUSG00000036564.17	ENSMUST00000073139.13	Ndrg4	Ndrg4-202	Known	Known	None	0.44999998807907104	None	None	None	None
m54284U_191213_120042/76417847/ccs	PacBio_Hippocampus_Rep2	mm10_ERCC_SIRV	chr12	69184198	69186698	+	1	2501	36165	95071	ENSMUSG00000043998.10	ENSMUST00000060579.9	Mgat2	Mgat2-201	Known	Known	None	0.4000000059604645	None	None	None	None
m54284U_191213_120042/82381080/ccs	PacBio_Hippocampus_Rep2	mm10_ERCC_SIRV	chr12	69184198	69186083	+	1	1886	36165	95071	ENSMUSG00000043998.10	ENSMUST00000060579.9	Mgat2	Mgat2-201	Known	Known	None	0.3499999940395355	None	None	None	None
m54284U_191213_120042/87950703/ccs	PacBio_Hippocampus_Rep2	mm10_ERCC_SIRV	chr12	69184198	69185984	+	1	1787	36165	95071	ENSMUSG00000043998.10	ENSMUST00000060579.9	Mgat2	Mgat2-201	Known	Known	None	0.6000000238418579	None	None	None	None
m54284U_191109_043049/129239453/ccs	PacBio_Cortex_Rep2	mm10_ERCC_SIRV	chr8	95703058	95714955	+	15	2773	25948	67854	ENSMUSG00000036564.17	ENSMUST00000073139.13	Ndrg4	Ndrg4-202	Known	Known	None	0.10000000149011612	None	None	None	None
m54284U_191213_120042/99157976/ccs	PacBio_Hippocampus_Rep2	mm10_ERCC_SIRV	chr12	69184198	69186702	+	1	2505	36165	95071	ENSMUSG00000043998.10	ENSMUST00000060579.9	Mgat2	Mgat2-201	Known	Known	None	0.3499999940395355	None	None	None	None
m54284U_191213_120042/102958569/ccs	PacBio_Hippocampus_Rep2	mm10_ERCC_SIRV	chr12	69184198	69186702	+	1	2505	36165	95071	ENSMUSG00000043998.10	ENSMUST00000060579.9	Mgat2	Mgat2-201	Known	Known	None	0.3499999940395355	None	None	None	None
m54284U_191213_120042/106955086/ccs	PacBio_Hippocampus_Rep2	mm10_ERCC_SIRV	chr12	69184198	69186083	+	1	1886	36165	95071	ENSMUSG00000043998.10	ENSMUST00000060579.9	Mgat2	Mgat2-201	Known	Known	None	0.3499999940395355	None	None	None	None
m54284U_191109_043049/129305237/ccs	PacBio_Cortex_Rep2	mm10_ERCC_SIRV	chr8	95703058	95714954	+	14	2741	25948	67855	ENSMUSG00000036564.17	ENSMUST00000080666.7	Ndrg4	Ndrg4-203	Known	Known	None	0.10000000149011612	None	None	None	None
m54284U_191213_120042/106955388/ccs	PacBio_Hippocampus_Rep2	mm10_ERCC_SIRV	chr12	69184198	69186768	+	1	2571	36165	95071	ENSMUSG00000043998.10	ENSMUST00000060579.9	Mgat2	Mgat2-201	Known	Known	None	0.4000000059604645	None	None	None	None
m54284U_191213_120042/115083614/ccs	PacBio_Hippocampus_Rep2	mm10_ERCC_SIRV	chr12	69184198	69186240	+	1	2043	36165	95071	ENSMUSG00000043998.10	ENSMUST00000060579.9	Mgat2	Mgat2-201	Known	Known	None	0.6499999761581421	None	None	None	None
m54284U_191213_120042/115999438/ccs	PacBio_Hippocampus_Rep2	mm10_ERCC_SIRV	chr12	69184198	69186700	+	1	2503	36165	95071	ENSMUSG00000043998.10	ENSMUST00000060579.9	Mgat2	Mgat2-201	Known	Known	None	0.4000000059604645	None	None	None	None
m54284U_191109_043049/129368277/ccs	PacBio_Cortex_Rep2	mm10_ERCC_SIRV	chr8	95703058	95714954	+	15	2780	25948	67854	ENSMUSG00000036564.17	ENSMUST00000073139.13	Ndrg4	Ndrg4-202	Known	Known	None	0.10000000149011612	None	None	None	None
m54284U_191213_120042/136446102/ccs	PacBio_Hippocampus_Rep2	mm10_ERCC_SIRV	chr12	69184198	69186700	+	1	2503	36165	95071	ENSMUSG00000043998.10	ENSMUST00000060579.9	Mgat2	Mgat2-201	Known	Known	None	0.4000000059604645	None	None	None	None
m54284U_191213_120042/150276813/ccs	PacBio_Hippocampus_Rep2	mm10_ERCC_SIRV	chr12	69184198	69186700	+	1	2503	36165	95071	ENSMUSG00000043998.10	ENSMUST00000060579.9	Mgat2	Mgat2-201	Known	Known	None	0.4000000059604645	None	None	None	None
m54284U_191213_120042/160826759/ccs	PacBio_Hippocampus_Rep2	mm10_ERCC_SIRV	chr12	69184198	69186702	+	1	2505	36165	95071	ENSMUSG00000043998.10	ENSMUST00000060579.9	Mgat2	Mgat2-201	Known	Known	None	0.3499999940395355	None	None	None	None
m54284U_191109_043049/129435847/ccs	PacBio_Cortex_Rep2	mm10_ERCC_SIRV	chr8	95703058	95714952	+	15	2778	25948	67854	ENSMUSG00000036564.17	ENSMUST00000073139.13	Ndrg4	Ndrg4-202	Known	Known	None	0.05000000074505806	None	None	None	None
m54284U_191213_120042/165348226/ccs	PacBio_Hippocampus_Rep2	mm10_ERCC_SIRV	chr12	69184198	69186711	+	1	2514	36165	95071	ENSMUSG00000043998.10	ENSMUST00000060579.9	Mgat2	Mgat2-201	Known	Known	None	0.30000001192092896	None	None	None	None
m54284U_191213_120042/168036480/ccs	PacBio_Hippocampus_Rep2	mm10_ERCC_SIRV	chr12	69184198	69186083	+	1	1878	36165	95071	ENSMUSG00000043998.10	ENSMUST00000060579.9	Mgat2	Mgat2-201	Known	Known	None	0.3499999940395355	None	None	None	None
m54284U_191213_120042/175835149/ccs	PacBio_Hippocampus_Rep2	mm10_ERCC_SIRV	chr12	69184198	69186700	+	1	2503	36165	95071	ENSMUSG00000043998.10	ENSMUST00000060579.9	Mgat2	Mgat2-201	Known	Known	None	0.4000000059604645	None	None	None	None
m54284U_191109_043049/129500872/ccs	PacBio_Cortex_Rep2	mm10_ERCC_SIRV	chr8	95703058	95714955	+	14	2742	25948	67855	ENSMUSG00000036564.17	ENSMUST00000080666.7	Ndrg4	Ndrg4-203	Known	Known	None	0.10000000149011612	None	None	None	None
m54284U_191213_120042/137626455/ccs	PacBio_Hippocampus_Rep2	mm10_ERCC_SIRV	chr12	69184199	69186701	+	1	2503	36165	95071	ENSMUSG00000043998.10	ENSMUST00000060579.9	Mgat2	Mgat2-201	Known	Known	None	0.3499999940395355	None	None	None	None
m54284U_191107_221739/7408436/ccs	PacBio_Cortex_Rep1	mm10_ERCC_SIRV	chr12	69184200	69186699	+	1	2493	36165	95071	ENSMUSG00000043998.10	ENSMUST00000060579.9	Mgat2	Mgat2-201	Known	Known	None	0.4000000059604645	None	None	None	None
m54284U_191107_221739/40962178/ccs	PacBio_Cortex_Rep1	mm10_ERCC_SIRV	chr12	69184200	69186700	+	1	2501	36165	95071	ENSMUSG00000043998.10	ENSMUST00000060579.9	Mgat2	Mgat2-201	Known	Known	None	0.4000000059604645	None	None	None	None
m54284U_191109_043049/129566130/ccs	PacBio_Cortex_Rep2	mm10_ERCC_SIRV	chr8	95703058	95714954	+	15	2780	25948	67854	ENSMUSG00000036564.17	ENSMUST00000073139.13	Ndrg4	Ndrg4-202	Known	Known	None	0.10000000149011612	None	None	None	None
m54284U_191109_043049/18285756/ccs	PacBio_Cortex_Rep2	mm10_ERCC_SIRV	chr12	69184200	69186702	+	1	2503	36165	95071	ENSMUSG00000043998.10	ENSMUST00000060579.9	Mgat2	Mgat2-201	Known	Known	None	0.3499999940395355	None	None	None	None
m54284U_191109_043049/63898526/ccs	PacBio_Cortex_Rep2	mm10_ERCC_SIRV	chr12	69184200	69186081	+	1	1875	36165	95071	ENSMUSG00000043998.10	ENSMUST00000060579.9	Mgat2	Mgat2-201	Known	Known	None	0.30000001192092896	None	None	None	None
m54284U_191212_053548/6489983/ccs	PacBio_Hippocampus_Rep1	mm10_ERCC_SIRV	chr12	69184200	69186698	+	1	2499	36165	95071	ENSMUSG00000043998.10	ENSMUST00000060579.9	Mgat2	Mgat2-201	Known	Known	None	0.4000000059604645	None	None	None	None
m54284U_191109_043049/129567397/ccs	PacBio_Cortex_Rep2	mm10_ERCC_SIRV	chr8	95703058	95714954	+	15	2780	25948	67854	ENSMUSG00000036564.17	ENSMUST00000073139.13	Ndrg4	Ndrg4-202	Known	Known	None	0.10000000149011612	None	None	None	None
m54284U_191212_053548/21757961/ccs	PacBio_Hippocampus_Rep1	mm10_ERCC_SIRV	chr12	69184200	69186238	+	1	2039	36165	95071	ENSMUSG00000043998.10	ENSMUST00000060579.9	Mgat2	Mgat2-201	Known	Known	None	0.699999988079071	None	None	None	None
m54284U_191212_053548/22219225/ccs	PacBio_Hippocampus_Rep1	mm10_ERCC_SIRV	chr12	69184200	69186703	+	1	2504	36165	95071	ENSMUSG00000043998.10	ENSMUST00000060579.9	Mgat2	Mgat2-201	Known	Known	None	0.30000001192092896	None	None	None	None
m54284U_191212_053548/29558601/ccs	PacBio_Hippocampus_Rep1	mm10_ERCC_SIRV	chr12	69184200	69186700	+	1	2501	36165	95071	ENSMUSG00000043998.10	ENSMUST00000060579.9	Mgat2	Mgat2-201	Known	Known	None	0.4000000059604645	None	None	None	None
m54284U_191109_043049/129630582/ccs	PacBio_Cortex_Rep2	mm10_ERCC_SIRV	chr8	95703058	95714954	+	15	2780	25948	67854	ENSMUSG00000036564.17	ENSMUST00000073139.13	Ndrg4	Ndrg4-202	Known	Known	None	0.10000000149011612	None	None	None	None
m54284U_191212_053548/71631717/ccs	PacBio_Hippocampus_Rep1	mm10_ERCC_SIRV	chr12	69184200	69186702	+	1	2503	36165	95071	ENSMUSG00000043998.10	ENSMUST00000060579.9	Mgat2	Mgat2-201	Known	Known	None	0.3499999940395355	None	None	None	None
m54284U_191212_053548/72944296/ccs	PacBio_Hippocampus_Rep1	mm10_ERCC_SIRV	chr12	69184200	69186774	+	1	2575	36165	95071	ENSMUSG00000043998.10	ENSMUST00000060579.9	Mgat2	Mgat2-201	Known	Known	None	0.30000001192092896	None	None	None	None
m54284U_191213_120042/95553449/ccs	PacBio_Hippocampus_Rep2	mm10_ERCC_SIRV	chr12	69184200	69186240	+	1	2041	36165	95071	ENSMUSG00000043998.10	ENSMUST00000060579.9	Mgat2	Mgat2-201	Known	Known	None	0.6499999761581421	None	None	None	None
m54284U_191109_043049/129630618/ccs	PacBio_Cortex_Rep2	mm10_ERCC_SIRV	chr8	95703058	95714954	+	15	2780	25948	67854	ENSMUSG00000036564.17	ENSMUST00000073139.13	Ndrg4	Ndrg4-202	Known	Known	None	0.10000000149011612	None	None	None	None
m54284U_191213_120042/147850266/ccs	PacBio_Hippocampus_Rep2	mm10_ERCC_SIRV	chr12	69184200	69186702	+	1	2503	36165	95071	ENSMUSG00000043998.10	ENSMUST00000060579.9	Mgat2	Mgat2-201	Known	Known	None	0.3499999940395355	None	None	None	None
m54284U_191107_221739/8782742/ccs	PacBio_Cortex_Rep1	mm10_ERCC_SIRV	chr12	69184201	69186240	+	1	2040	36165	95071	ENSMUSG00000043998.10	ENSMUST00000060579.9	Mgat2	Mgat2-201	Known	Known	None	0.6499999761581421	None	None	None	None
m54284U_191107_221739/67502965/ccs	PacBio_Cortex_Rep1	mm10_ERCC_SIRV	chr12	69184201	69186700	+	1	2500	36165	95071	ENSMUSG00000043998.10	ENSMUST00000060579.9	Mgat2	Mgat2-201	Known	Known	None	0.4000000059604645	None	None	None	None
m54284U_191109_043049/129632626/ccs	PacBio_Cortex_Rep2	mm10_ERCC_SIRV	chr8	95703058	95714954	+	15	2780	25948	67854	ENSMUSG00000036564.17	ENSMUST00000073139.13	Ndrg4	Ndrg4-202	Known	Known	None	0.10000000149011612	None	None	None	None
m54284U_191107_221739/74581563/ccs	PacBio_Cortex_Rep1	mm10_ERCC_SIRV	chr12	69184201	69186702	+	1	2502	36165	95071	ENSMUSG00000043998.10	ENSMUST00000060579.9	Mgat2	Mgat2-201	Known	Known	None	0.3499999940395355	None	None	None	None
m54284U_191107_221739/93193184/ccs	PacBio_Cortex_Rep1	mm10_ERCC_SIRV	chr12	69184201	69186700	+	1	2500	36165	95071	ENSMUSG00000043998.10	ENSMUST00000060579.9	Mgat2	Mgat2-201	Known	Known	None	0.4000000059604645	None	None	None	None
m54284U_191109_043049/5112673/ccs	PacBio_Cortex_Rep2	mm10_ERCC_SIRV	chr12	69184201	69186089	+	1	1889	36165	95071	ENSMUSG00000043998.10	ENSMUST00000060579.9	Mgat2	Mgat2-201	Known	Known	None	0.3499999940395355	None	None	None	None
m54284U_191109_043049/129696314/ccs	PacBio_Cortex_Rep2	mm10_ERCC_SIRV	chr8	95703058	95714951	+	14	2738	25948	67855	ENSMUSG00000036564.17	ENSMUST00000080666.7	Ndrg4	Ndrg4-203	Known	Known	None	0.05000000074505806	None	None	None	None
m54284U_191109_043049/26477119/ccs	PacBio_Cortex_Rep2	mm10_ERCC_SIRV	chr12	69184201	69186712	+	1	2512	36165	95071	ENSMUSG00000043998.10	ENSMUST00000060579.9	Mgat2	Mgat2-201	Known	Known	None	0.30000001192092896	None	None	None	None
m54284U_191109_043049/29885615/ccs	PacBio_Cortex_Rep2	mm10_ERCC_SIRV	chr12	69184201	69186701	+	1	2501	36165	95071	ENSMUSG00000043998.10	ENSMUST00000060579.9	Mgat2	Mgat2-201	Known	Known	None	0.3499999940395355	None	None	None	None
m54284U_191109_043049/40108459/ccs	PacBio_Cortex_Rep2	mm10_ERCC_SIRV	chr12	69184201	69186677	+	1	2477	36165	95071	ENSMUSG00000043998.10	ENSMUST00000060579.9	Mgat2	Mgat2-201	Known	Known	None	0.5	None	None	None	None
m54284U_191109_043049/129696448/ccs	PacBio_Cortex_Rep2	mm10_ERCC_SIRV	chr8	95703058	95714930	+	15	2756	25948	67854	ENSMUSG00000036564.17	ENSMUST00000073139.13	Ndrg4	Ndrg4-202	Known	Known	None	0.699999988079071	None	None	None	None
m54284U_191109_043049/50004055/ccs	PacBio_Cortex_Rep2	mm10_ERCC_SIRV	chr12	69184201	69186712	+	1	2512	36165	95071	ENSMUSG00000043998.10	ENSMUST00000060579.9	Mgat2	Mgat2-201	Known	Known	None	0.30000001192092896	None	None	None	None
m54284U_191109_043049/59638625/ccs	PacBio_Cortex_Rep2	mm10_ERCC_SIRV	chr12	69184201	69186237	+	1	2037	36165	95071	ENSMUSG00000043998.10	ENSMUST00000060579.9	Mgat2	Mgat2-201	Known	Known	None	0.6499999761581421	None	None	None	None
m54284U_191109_043049/91554481/ccs	PacBio_Cortex_Rep2	mm10_ERCC_SIRV	chr12	69184201	69186239	+	1	2039	36165	95071	ENSMUSG00000043998.10	ENSMUST00000060579.9	Mgat2	Mgat2-201	Known	Known	None	0.6499999761581421	None	None	None	None
m54284U_191109_043049/129696656/ccs	PacBio_Cortex_Rep2	mm10_ERCC_SIRV	chr8	95703058	95714954	+	15	2780	25948	67854	ENSMUSG00000036564.17	ENSMUST00000073139.13	Ndrg4	Ndrg4-202	Known	Known	None	0.10000000149011612	None	None	None	None
m54284U_191212_053548/14943739/ccs	PacBio_Hippocampus_Rep1	mm10_ERCC_SIRV	chr12	69184201	69186700	+	1	2500	36165	95071	ENSMUSG00000043998.10	ENSMUST00000060579.9	Mgat2	Mgat2-201	Known	Known	None	0.4000000059604645	None	None	None	None
m54284U_191212_053548/51380714/ccs	PacBio_Hippocampus_Rep1	mm10_ERCC_SIRV	chr12	69184201	69186700	+	1	2500	36165	95071	ENSMUSG00000043998.10	ENSMUST00000060579.9	Mgat2	Mgat2-201	Known	Known	None	0.4000000059604645	None	None	None	None
m54284U_191109_043049/129763290/ccs	PacBio_Cortex_Rep2	mm10_ERCC_SIRV	chr8	95703058	95714955	+	15	2781	25948	67854	ENSMUSG00000036564.17	ENSMUST00000073139.13	Ndrg4	Ndrg4-202	Known	Known	None	0.10000000149011612	None	None	None	None
m54284U_191212_053548/58720931/ccs	PacBio_Hippocampus_Rep1	mm10_ERCC_SIRV	chr12	69184201	69186701	+	1	2501	36165	95071	ENSMUSG00000043998.10	ENSMUST00000060579.9	Mgat2	Mgat2-201	Known	Known	None	0.3499999940395355	None	None	None	None
m54284U_191212_053548/85459987/ccs	PacBio_Hippocampus_Rep1	mm10_ERCC_SIRV	chr12	69184201	69186700	+	1	2500	36165	95071	ENSMUSG00000043998.10	ENSMUST00000060579.9	Mgat2	Mgat2-201	Known	Known	None	0.4000000059604645	None	None	None	None
m54284U_191212_053548/86115962/ccs	PacBio_Hippocampus_Rep1	mm10_ERCC_SIRV	chr12	69184201	69186700	+	1	2500	36165	95071	ENSMUSG00000043998.10	ENSMUST00000060579.9	Mgat2	Mgat2-201	Known	Known	None	0.4000000059604645	None	None	None	None
m54284U_191109_043049/129763493/ccs	PacBio_Cortex_Rep2	mm10_ERCC_SIRV	chr8	95703058	95714955	+	15	2781	25948	67854	ENSMUSG00000036564.17	ENSMUST00000073139.13	Ndrg4	Ndrg4-202	Known	Known	None	0.10000000149011612	None	None	None	None
m54284U_191212_053548/108989158/ccs	PacBio_Hippocampus_Rep1	mm10_ERCC_SIRV	chr12	69184201	69186702	+	1	2502	36165	95071	ENSMUSG00000043998.10	ENSMUST00000060579.9	Mgat2	Mgat2-201	Known	Known	None	0.3499999940395355	None	None	None	None
m54284U_191213_120042/8653166/ccs	PacBio_Hippocampus_Rep2	mm10_ERCC_SIRV	chr12	69184201	69186238	+	1	2038	36165	95071	ENSMUSG00000043998.10	ENSMUST00000060579.9	Mgat2	Mgat2-201	Known	Known	None	0.699999988079071	None	None	None	None
m54284U_191213_120042/49087855/ccs	PacBio_Hippocampus_Rep2	mm10_ERCC_SIRV	chr12	69184201	69186711	+	1	2511	36165	95071	ENSMUSG00000043998.10	ENSMUST00000060579.9	Mgat2	Mgat2-201	Known	Known	None	0.30000001192092896	None	None	None	None
m54284U_191109_043049/129763748/ccs	PacBio_Cortex_Rep2	mm10_ERCC_SIRV	chr8	95703058	95714955	+	15	2781	25948	67854	ENSMUSG00000036564.17	ENSMUST00000073139.13	Ndrg4	Ndrg4-202	Known	Known	None	0.10000000149011612	None	None	None	None
m54284U_191213_120042/53674202/ccs	PacBio_Hippocampus_Rep2	mm10_ERCC_SIRV	chr12	69184201	69186706	+	1	2506	36165	95071	ENSMUSG00000043998.10	ENSMUST00000060579.9	Mgat2	Mgat2-201	Known	Known	None	0.25	None	None	None	None
m54284U_191213_120042/58919548/ccs	PacBio_Hippocampus_Rep2	mm10_ERCC_SIRV	chr12	69184201	69186702	+	1	2502	36165	95071	ENSMUSG00000043998.10	ENSMUST00000060579.9	Mgat2	Mgat2-201	Known	Known	None	0.3499999940395355	None	None	None	None
m54284U_191213_120042/61538592/ccs	PacBio_Hippocampus_Rep2	mm10_ERCC_SIRV	chr12	69184201	69186702	+	1	2502	36165	95071	ENSMUSG00000043998.10	ENSMUST00000060579.9	Mgat2	Mgat2-201	Known	Known	None	0.3499999940395355	None	None	None	None
m54284U_191109_043049/129764153/ccs	PacBio_Cortex_Rep2	mm10_ERCC_SIRV	chr8	95703058	95714954	+	15	2780	25948	67854	ENSMUSG00000036564.17	ENSMUST00000073139.13	Ndrg4	Ndrg4-202	Known	Known	None	0.10000000149011612	None	None	None	None
m54284U_191213_120042/70189181/ccs	PacBio_Hippocampus_Rep2	mm10_ERCC_SIRV	chr12	69184201	69186239	+	1	2039	36165	95071	ENSMUSG00000043998.10	ENSMUST00000060579.9	Mgat2	Mgat2-201	Known	Known	None	0.6499999761581421	None	None	None	None
m54284U_191213_120042/79626670/ccs	PacBio_Hippocampus_Rep2	mm10_ERCC_SIRV	chr12	69184201	69186240	+	1	2040	36165	95071	ENSMUSG00000043998.10	ENSMUST00000060579.9	Mgat2	Mgat2-201	Known	Known	None	0.6499999761581421	None	None	None	None
m54284U_191213_120042/92276323/ccs	PacBio_Hippocampus_Rep2	mm10_ERCC_SIRV	chr12	69184201	69186239	+	1	2039	36165	95071	ENSMUSG00000043998.10	ENSMUST00000060579.9	Mgat2	Mgat2-201	Known	Known	None	0.6499999761581421	None	None	None	None
m54284U_191109_043049/129827762/ccs	PacBio_Cortex_Rep2	mm10_ERCC_SIRV	chr8	95703058	95714955	+	15	2781	25948	67854	ENSMUSG00000036564.17	ENSMUST00000073139.13	Ndrg4	Ndrg4-202	Known	Known	None	0.10000000149011612	None	None	None	None
m54284U_191213_120042/137430668/ccs	PacBio_Hippocampus_Rep2	mm10_ERCC_SIRV	chr12	69184201	69186711	+	1	2511	36165	95071	ENSMUSG00000043998.10	ENSMUST00000060579.9	Mgat2	Mgat2-201	Known	Known	None	0.30000001192092896	None	None	None	None
m54284U_191107_221739/2359845/ccs	PacBio_Cortex_Rep1	mm10_ERCC_SIRV	chr12	69184202	69186712	+	1	2511	36165	95071	ENSMUSG00000043998.10	ENSMUST00000060579.9	Mgat2	Mgat2-201	Known	Known	None	0.30000001192092896	None	None	None	None
m54284U_191107_221739/9372698/ccs	PacBio_Cortex_Rep1	mm10_ERCC_SIRV	chr12	69184202	69186700	+	1	2499	36165	95071	ENSMUSG00000043998.10	ENSMUST00000060579.9	Mgat2	Mgat2-201	Known	Known	None	0.4000000059604645	None	None	None	None
m54284U_191109_043049/129893351/ccs	PacBio_Cortex_Rep2	mm10_ERCC_SIRV	chr8	95703058	95714955	+	15	2781	25948	67854	ENSMUSG00000036564.17	ENSMUST00000073139.13	Ndrg4	Ndrg4-202	Known	Known	None	0.10000000149011612	None	None	None	None
m54284U_191107_221739/9503756/ccs	PacBio_Cortex_Rep1	mm10_ERCC_SIRV	chr12	69184202	69185984	+	1	1783	36165	95071	ENSMUSG00000043998.10	ENSMUST00000060579.9	Mgat2	Mgat2-201	Known	Known	None	0.6000000238418579	None	None	None	None
m54284U_191107_221739/15598959/ccs	PacBio_Cortex_Rep1	mm10_ERCC_SIRV	chr12	69184202	69186697	+	1	2496	36165	95071	ENSMUSG00000043998.10	ENSMUST00000060579.9	Mgat2	Mgat2-201	Known	Known	None	0.4000000059604645	None	None	None	None
m54284U_191109_043049/129894128/ccs	PacBio_Cortex_Rep2	mm10_ERCC_SIRV	chr8	95703058	95714953	+	15	2779	25948	67854	ENSMUSG00000036564.17	ENSMUST00000073139.13	Ndrg4	Ndrg4-202	Known	Known	None	0.05000000074505806	None	None	None	None
m54284U_191107_221739/55052909/ccs	PacBio_Cortex_Rep1	mm10_ERCC_SIRV	chr12	69184202	69186236	+	1	2035	36165	95071	ENSMUSG00000043998.10	ENSMUST00000060579.9	Mgat2	Mgat2-201	Known	Known	None	0.6000000238418579	None	None	None	None
m54284U_191107_221739/55313564/ccs	PacBio_Cortex_Rep1	mm10_ERCC_SIRV	chr12	69184202	69186699	+	1	2498	36165	95071	ENSMUSG00000043998.10	ENSMUST00000060579.9	Mgat2	Mgat2-201	Known	Known	None	0.4000000059604645	None	None	None	None
m54284U_191107_221739/146473055/ccs	PacBio_Cortex_Rep1	mm10_ERCC_SIRV	chr12	69184202	69186702	+	1	2501	36165	95071	ENSMUSG00000043998.10	ENSMUST00000060579.9	Mgat2	Mgat2-201	Known	Known	None	0.3499999940395355	None	None	None	None
m54284U_191109_043049/129894311/ccs	PacBio_Cortex_Rep2	mm10_ERCC_SIRV	chr8	95703058	95714955	+	15	2781	25948	67854	ENSMUSG00000036564.17	ENSMUST00000073139.13	Ndrg4	Ndrg4-202	Known	Known	None	0.10000000149011612	None	None	None	None
m54284U_191107_221739/149293730/ccs	PacBio_Cortex_Rep1	mm10_ERCC_SIRV	chr12	69184202	69186700	+	1	2499	36165	95071	ENSMUSG00000043998.10	ENSMUST00000060579.9	Mgat2	Mgat2-201	Known	Known	None	0.4000000059604645	None	None	None	None
m54284U_191109_043049/31326686/ccs	PacBio_Cortex_Rep2	mm10_ERCC_SIRV	chr12	69184202	69186700	+	1	2499	36165	95071	ENSMUSG00000043998.10	ENSMUST00000060579.9	Mgat2	Mgat2-201	Known	Known	None	0.4000000059604645	None	None	None	None
m54284U_191109_043049/58917713/ccs	PacBio_Cortex_Rep2	mm10_ERCC_SIRV	chr12	69184202	69186700	+	1	2499	36165	95071	ENSMUSG00000043998.10	ENSMUST00000060579.9	Mgat2	Mgat2-201	Known	Known	None	0.4000000059604645	None	None	None	None
m54284U_191109_043049/129894322/ccs	PacBio_Cortex_Rep2	mm10_ERCC_SIRV	chr8	95703058	95714954	+	15	2780	25948	67854	ENSMUSG00000036564.17	ENSMUST00000073139.13	Ndrg4	Ndrg4-202	Known	Known	None	0.10000000149011612	None	None	None	None
m54284U_191109_043049/72089982/ccs	PacBio_Cortex_Rep2	mm10_ERCC_SIRV	chr12	69184202	69186766	+	1	2565	36165	95071	ENSMUSG00000043998.10	ENSMUST00000060579.9	Mgat2	Mgat2-201	Known	Known	None	0.4000000059604645	None	None	None	None
m54284U_191109_043049/73926068/ccs	PacBio_Cortex_Rep2	mm10_ERCC_SIRV	chr12	69184202	69186698	+	1	2497	36165	95071	ENSMUSG00000043998.10	ENSMUST00000060579.9	Mgat2	Mgat2-201	Known	Known	None	0.4000000059604645	None	None	None	None
m54284U_191109_043049/104859772/ccs	PacBio_Cortex_Rep2	mm10_ERCC_SIRV	chr12	69184202	69186702	+	1	2501	36165	95071	ENSMUSG00000043998.10	ENSMUST00000060579.9	Mgat2	Mgat2-201	Known	Known	None	0.3499999940395355	None	None	None	None
m54284U_191109_043049/129894452/ccs	PacBio_Cortex_Rep2	mm10_ERCC_SIRV	chr8	95703058	95714954	+	15	2780	25948	67854	ENSMUSG00000036564.17	ENSMUST00000073139.13	Ndrg4	Ndrg4-202	Known	Known	None	0.10000000149011612	None	None	None	None
m54284U_191109_043049/145556681/ccs	PacBio_Cortex_Rep2	mm10_ERCC_SIRV	chr12	69184202	69186700	+	1	2499	36165	95071	ENSMUSG00000043998.10	ENSMUST00000060579.9	Mgat2	Mgat2-201	Known	Known	None	0.4000000059604645	None	None	None	None
m54284U_191212_053548/65340599/ccs	PacBio_Hippocampus_Rep1	mm10_ERCC_SIRV	chr12	69184202	69186699	+	1	2498	36165	95071	ENSMUSG00000043998.10	ENSMUST00000060579.9	Mgat2	Mgat2-201	Known	Known	None	0.4000000059604645	None	None	None	None
m54284U_191212_053548/106038937/ccs	PacBio_Hippocampus_Rep1	mm10_ERCC_SIRV	chr12	69184202	69186766	+	1	2565	36165	95071	ENSMUSG00000043998.10	ENSMUST00000060579.9	Mgat2	Mgat2-201	Known	Known	None	0.4000000059604645	None	None	None	None
m54284U_191109_043049/129958647/ccs	PacBio_Cortex_Rep2	mm10_ERCC_SIRV	chr8	95703058	95714923	+	15	2749	25948	67854	ENSMUSG00000036564.17	ENSMUST00000073139.13	Ndrg4	Ndrg4-202	Known	Known	None	0.550000011920929	None	None	None	None
m54284U_191213_120042/17893735/ccs	PacBio_Hippocampus_Rep2	mm10_ERCC_SIRV	chr12	69184202	69186083	+	1	1882	36165	95071	ENSMUSG00000043998.10	ENSMUST00000060579.9	Mgat2	Mgat2-201	Known	Known	None	0.3499999940395355	None	None	None	None
m54284U_191213_120042/37750485/ccs	PacBio_Hippocampus_Rep2	mm10_ERCC_SIRV	chr12	69184202	69186700	+	1	2499	36165	95071	ENSMUSG00000043998.10	ENSMUST00000060579.9	Mgat2	Mgat2-201	Known	Known	None	0.4000000059604645	None	None	None	None
m54284U_191109_043049/130024505/ccs	PacBio_Cortex_Rep2	mm10_ERCC_SIRV	chr8	95703058	95714955	+	15	2781	25948	67854	ENSMUSG00000036564.17	ENSMUST00000073139.13	Ndrg4	Ndrg4-202	Known	Known	None	0.10000000149011612	None	None	None	None
m54284U_191213_120042/67504406/ccs	PacBio_Hippocampus_Rep2	mm10_ERCC_SIRV	chr12	69184202	69186702	+	1	2501	36165	95071	ENSMUSG00000043998.10	ENSMUST00000060579.9	Mgat2	Mgat2-201	Known	Known	None	0.3499999940395355	None	None	None	None
m54284U_191213_120042/76614229/ccs	PacBio_Hippocampus_Rep2	mm10_ERCC_SIRV	chr12	69184202	69186702	+	1	2501	36165	95071	ENSMUSG00000043998.10	ENSMUST00000060579.9	Mgat2	Mgat2-201	Known	Known	None	0.3499999940395355	None	None	None	None
m54284U_191213_120042/89260873/ccs	PacBio_Hippocampus_Rep2	mm10_ERCC_SIRV	chr12	69184202	69186082	+	1	1875	36165	95071	ENSMUSG00000043998.10	ENSMUST00000060579.9	Mgat2	Mgat2-201	Known	Known	None	0.3499999940395355	None	None	None	None
m54284U_191109_043049/130024602/ccs	PacBio_Cortex_Rep2	mm10_ERCC_SIRV	chr8	95703058	95714957	+	15	2783	25948	67854	ENSMUSG00000036564.17	ENSMUST00000073139.13	Ndrg4	Ndrg4-202	Known	Known	None	0.10000000149011612	None	None	None	None
m54284U_191213_120042/99878647/ccs	PacBio_Hippocampus_Rep2	mm10_ERCC_SIRV	chr12	69184202	69186766	+	1	2565	36165	95071	ENSMUSG00000043998.10	ENSMUST00000060579.9	Mgat2	Mgat2-201	Known	Known	None	0.4000000059604645	None	None	None	None
m54284U_191213_120042/128647909/ccs	PacBio_Hippocampus_Rep2	mm10_ERCC_SIRV	chr12	69184202	69186700	+	1	2499	36165	95071	ENSMUSG00000043998.10	ENSMUST00000060579.9	Mgat2	Mgat2-201	Known	Known	None	0.4000000059604645	None	None	None	None
m54284U_191107_221739/8454369/ccs	PacBio_Cortex_Rep1	mm10_ERCC_SIRV	chr12	69184203	69186710	+	1	2508	36165	95071	ENSMUSG00000043998.10	ENSMUST00000060579.9	Mgat2	Mgat2-201	Known	Known	None	0.30000001192092896	None	None	None	None
m54284U_191109_043049/130026321/ccs	PacBio_Cortex_Rep2	mm10_ERCC_SIRV	chr8	95703058	95714930	+	15	2756	25948	67854	ENSMUSG00000036564.17	ENSMUST00000073139.13	Ndrg4	Ndrg4-202	Known	Known	None	0.699999988079071	None	None	None	None
m54284U_191107_221739/22152415/ccs	PacBio_Cortex_Rep1	mm10_ERCC_SIRV	chr12	69184203	69186711	+	1	2509	36165	95071	ENSMUSG00000043998.10	ENSMUST00000060579.9	Mgat2	Mgat2-201	Known	Known	None	0.30000001192092896	None	None	None	None
m54284U_191107_221739/28575187/ccs	PacBio_Cortex_Rep1	mm10_ERCC_SIRV	chr12	69184203	69186702	+	1	2500	36165	95071	ENSMUSG00000043998.10	ENSMUST00000060579.9	Mgat2	Mgat2-201	Known	Known	None	0.3499999940395355	None	None	None	None
m54284U_191107_221739/43058014/ccs	PacBio_Cortex_Rep1	mm10_ERCC_SIRV	chr12	69184203	69186698	+	1	2496	36165	95071	ENSMUSG00000043998.10	ENSMUST00000060579.9	Mgat2	Mgat2-201	Known	Known	None	0.4000000059604645	None	None	None	None
m54284U_191109_043049/130090759/ccs	PacBio_Cortex_Rep2	mm10_ERCC_SIRV	chr8	95703058	95714955	+	15	2781	25948	67854	ENSMUSG00000036564.17	ENSMUST00000073139.13	Ndrg4	Ndrg4-202	Known	Known	None	0.10000000149011612	None	None	None	None
m54284U_191107_221739/46728680/ccs	PacBio_Cortex_Rep1	mm10_ERCC_SIRV	chr12	69184203	69186238	+	1	2036	36165	95071	ENSMUSG00000043998.10	ENSMUST00000060579.9	Mgat2	Mgat2-201	Known	Known	None	0.699999988079071	None	None	None	None
m54284U_191107_221739/53544414/ccs	PacBio_Cortex_Rep1	mm10_ERCC_SIRV	chr12	69184203	69186710	+	1	2508	36165	95071	ENSMUSG00000043998.10	ENSMUST00000060579.9	Mgat2	Mgat2-201	Known	Known	None	0.30000001192092896	None	None	None	None
m54284U_191107_221739/87818479/ccs	PacBio_Cortex_Rep1	mm10_ERCC_SIRV	chr12	69184203	69186702	+	1	2500	36165	95071	ENSMUSG00000043998.10	ENSMUST00000060579.9	Mgat2	Mgat2-201	Known	Known	None	0.3499999940395355	None	None	None	None
m54284U_191109_043049/130091762/ccs	PacBio_Cortex_Rep2	mm10_ERCC_SIRV	chr8	95703058	95714957	+	14	2738	25948	67855	ENSMUSG00000036564.17	ENSMUST00000080666.7	Ndrg4	Ndrg4-203	Known	Known	None	0.10000000149011612	None	None	None	None
m54284U_191107_221739/111673923/ccs	PacBio_Cortex_Rep1	mm10_ERCC_SIRV	chr12	69184203	69186759	+	1	2557	36165	95071	ENSMUSG00000043998.10	ENSMUST00000060579.9	Mgat2	Mgat2-201	Known	Known	None	0.3499999940395355	None	None	None	None
m54284U_191107_221739/126223194/ccs	PacBio_Cortex_Rep1	mm10_ERCC_SIRV	chr12	69184203	69186238	+	1	2036	36165	95071	ENSMUSG00000043998.10	ENSMUST00000060579.9	Mgat2	Mgat2-201	Known	Known	None	0.699999988079071	None	None	None	None
m54284U_191107_221739/131531945/ccs	PacBio_Cortex_Rep1	mm10_ERCC_SIRV	chr12	69184203	69186701	+	1	2499	36165	95071	ENSMUSG00000043998.10	ENSMUST00000060579.9	Mgat2	Mgat2-201	Known	Known	None	0.3499999940395355	None	None	None	None
m54284U_191109_043049/130155181/ccs	PacBio_Cortex_Rep2	mm10_ERCC_SIRV	chr8	95703058	95714954	+	15	2780	25948	67854	ENSMUSG00000036564.17	ENSMUST00000073139.13	Ndrg4	Ndrg4-202	Known	Known	None	0.10000000149011612	None	None	None	None
m54284U_191107_221739/132318728/ccs	PacBio_Cortex_Rep1	mm10_ERCC_SIRV	chr12	69184203	69186703	+	1	2501	36165	95071	ENSMUSG00000043998.10	ENSMUST00000060579.9	Mgat2	Mgat2-201	Known	Known	None	0.30000001192092896	None	None	None	None
m54284U_191107_221739/142411089/ccs	PacBio_Cortex_Rep1	mm10_ERCC_SIRV	chr12	69184203	69186702	+	1	2500	36165	95071	ENSMUSG00000043998.10	ENSMUST00000060579.9	Mgat2	Mgat2-201	Known	Known	None	0.3499999940395355	None	None	None	None
m54284U_191107_221739/160237647/ccs	PacBio_Cortex_Rep1	mm10_ERCC_SIRV	chr12	69184203	69186700	+	1	2498	36165	95071	ENSMUSG00000043998.10	ENSMUST00000060579.9	Mgat2	Mgat2-201	Known	Known	None	0.4000000059604645	None	None	None	None
m54284U_191109_043049/130156996/ccs	PacBio_Cortex_Rep2	mm10_ERCC_SIRV	chr8	95703058	95714930	+	15	2756	25948	67854	ENSMUSG00000036564.17	ENSMUST00000073139.13	Ndrg4	Ndrg4-202	Known	Known	None	0.699999988079071	None	None	None	None
m54284U_191107_221739/178979378/ccs	PacBio_Cortex_Rep1	mm10_ERCC_SIRV	chr12	69184203	69186700	+	1	2498	36165	95071	ENSMUSG00000043998.10	ENSMUST00000060579.9	Mgat2	Mgat2-201	Known	Known	None	0.4000000059604645	None	None	None	None
m54284U_191109_043049/4589347/ccs	PacBio_Cortex_Rep2	mm10_ERCC_SIRV	chr12	69184203	69186700	+	1	2498	36165	95071	ENSMUSG00000043998.10	ENSMUST00000060579.9	Mgat2	Mgat2-201	Known	Known	None	0.4000000059604645	None	None	None	None
m54284U_191109_043049/10159399/ccs	PacBio_Cortex_Rep2	mm10_ERCC_SIRV	chr12	69184203	69186700	+	1	2498	36165	95071	ENSMUSG00000043998.10	ENSMUST00000060579.9	Mgat2	Mgat2-201	Known	Known	None	0.4000000059604645	None	None	None	None
m54284U_191109_043049/130220680/ccs	PacBio_Cortex_Rep2	mm10_ERCC_SIRV	chr8	95703058	95714957	+	15	2783	25948	67854	ENSMUSG00000036564.17	ENSMUST00000073139.13	Ndrg4	Ndrg4-202	Known	Known	None	0.10000000149011612	None	None	None	None
m54284U_191109_043049/13042885/ccs	PacBio_Cortex_Rep2	mm10_ERCC_SIRV	chr12	69184203	69186700	+	1	2498	36165	95071	ENSMUSG00000043998.10	ENSMUST00000060579.9	Mgat2	Mgat2-201	Known	Known	None	0.4000000059604645	None	None	None	None
m54284U_191109_043049/18810703/ccs	PacBio_Cortex_Rep2	mm10_ERCC_SIRV	chr12	69184203	69186700	+	1	2498	36165	95071	ENSMUSG00000043998.10	ENSMUST00000060579.9	Mgat2	Mgat2-201	Known	Known	None	0.4000000059604645	None	None	None	None
m54284U_191109_043049/20382113/ccs	PacBio_Cortex_Rep2	mm10_ERCC_SIRV	chr12	69184203	69186708	+	1	2506	36165	95071	ENSMUSG00000043998.10	ENSMUST00000060579.9	Mgat2	Mgat2-201	Known	Known	None	0.30000001192092896	None	None	None	None
m54284U_191109_043049/130220919/ccs	PacBio_Cortex_Rep2	mm10_ERCC_SIRV	chr8	95703058	95714930	+	15	2756	25948	67854	ENSMUSG00000036564.17	ENSMUST00000073139.13	Ndrg4	Ndrg4-202	Known	Known	None	0.699999988079071	None	None	None	None
m54284U_191109_043049/43517762/ccs	PacBio_Cortex_Rep2	mm10_ERCC_SIRV	chr12	69184203	69186237	+	1	2035	36165	95071	ENSMUSG00000043998.10	ENSMUST00000060579.9	Mgat2	Mgat2-201	Known	Known	None	0.6499999761581421	None	None	None	None
m54284U_191109_043049/65012492/ccs	PacBio_Cortex_Rep2	mm10_ERCC_SIRV	chr12	69184203	69186678	+	1	2476	36165	95071	ENSMUSG00000043998.10	ENSMUST00000060579.9	Mgat2	Mgat2-201	Known	Known	None	0.5	None	None	None	None
m54284U_191109_043049/83493586/ccs	PacBio_Cortex_Rep2	mm10_ERCC_SIRV	chr12	69184203	69186694	+	1	2492	36165	95071	ENSMUSG00000043998.10	ENSMUST00000060579.9	Mgat2	Mgat2-201	Known	Known	None	0.3499999940395355	None	None	None	None
m54284U_191109_043049/130286474/ccs	PacBio_Cortex_Rep2	mm10_ERCC_SIRV	chr8	95703058	95714955	+	15	2781	25948	67854	ENSMUSG00000036564.17	ENSMUST00000073139.13	Ndrg4	Ndrg4-202	Known	Known	None	0.10000000149011612	None	None	None	None
m54284U_191109_043049/84869680/ccs	PacBio_Cortex_Rep2	mm10_ERCC_SIRV	chr12	69184203	69186699	+	1	2497	36165	95071	ENSMUSG00000043998.10	ENSMUST00000060579.9	Mgat2	Mgat2-201	Known	Known	None	0.4000000059604645	None	None	None	None
m54284U_191109_043049/84872000/ccs	PacBio_Cortex_Rep2	mm10_ERCC_SIRV	chr12	69184203	69186702	+	1	2495	36165	95071	ENSMUSG00000043998.10	ENSMUST00000060579.9	Mgat2	Mgat2-201	Known	Known	None	0.3499999940395355	None	None	None	None
m54284U_191109_043049/86771367/ccs	PacBio_Cortex_Rep2	mm10_ERCC_SIRV	chr12	69184203	69186238	+	1	2036	36165	95071	ENSMUSG00000043998.10	ENSMUST00000060579.9	Mgat2	Mgat2-201	Known	Known	None	0.699999988079071	None	None	None	None
m54284U_191109_043049/130353860/ccs	PacBio_Cortex_Rep2	mm10_ERCC_SIRV	chr8	95703058	95714955	+	15	2781	25948	67854	ENSMUSG00000036564.17	ENSMUST00000073139.13	Ndrg4	Ndrg4-202	Known	Known	None	0.10000000149011612	None	None	None	None
m54284U_191109_043049/92078676/ccs	PacBio_Cortex_Rep2	mm10_ERCC_SIRV	chr12	69184203	69186700	+	1	2498	36165	95071	ENSMUSG00000043998.10	ENSMUST00000060579.9	Mgat2	Mgat2-201	Known	Known	None	0.4000000059604645	None	None	None	None
m54284U_191109_043049/105122221/ccs	PacBio_Cortex_Rep2	mm10_ERCC_SIRV	chr12	69184203	69186698	+	1	2496	36165	95071	ENSMUSG00000043998.10	ENSMUST00000060579.9	Mgat2	Mgat2-201	Known	Known	None	0.4000000059604645	None	None	None	None
m54284U_191109_043049/122552635/ccs	PacBio_Cortex_Rep2	mm10_ERCC_SIRV	chr12	69184203	69186240	+	1	2038	36165	95071	ENSMUSG00000043998.10	ENSMUST00000060579.9	Mgat2	Mgat2-201	Known	Known	None	0.6499999761581421	None	None	None	None
m54284U_191109_043049/130482188/ccs	PacBio_Cortex_Rep2	mm10_ERCC_SIRV	chr8	95703058	95714955	+	14	2742	25948	67855	ENSMUSG00000036564.17	ENSMUST00000080666.7	Ndrg4	Ndrg4-203	Known	Known	None	0.10000000149011612	None	None	None	None
m54284U_191109_043049/142607629/ccs	PacBio_Cortex_Rep2	mm10_ERCC_SIRV	chr12	69184203	69186702	+	1	2500	36165	95071	ENSMUSG00000043998.10	ENSMUST00000060579.9	Mgat2	Mgat2-201	Known	Known	None	0.3499999940395355	None	None	None	None
m54284U_191109_043049/143657224/ccs	PacBio_Cortex_Rep2	mm10_ERCC_SIRV	chr12	69184203	69186632	+	1	2430	36165	95071	ENSMUSG00000043998.10	ENSMUST00000060579.9	Mgat2	Mgat2-201	Known	Known	None	0.4000000059604645	None	None	None	None
m54284U_191109_043049/145230205/ccs	PacBio_Cortex_Rep2	mm10_ERCC_SIRV	chr12	69184203	69186697	+	1	2495	36165	95071	ENSMUSG00000043998.10	ENSMUST00000060579.9	Mgat2	Mgat2-201	Known	Known	None	0.4000000059604645	None	None	None	None
m54284U_191109_043049/130483606/ccs	PacBio_Cortex_Rep2	mm10_ERCC_SIRV	chr8	95703058	95714955	+	15	2781	25948	67854	ENSMUSG00000036564.17	ENSMUST00000073139.13	Ndrg4	Ndrg4-202	Known	Known	None	0.10000000149011612	None	None	None	None
m54284U_191109_043049/148439063/ccs	PacBio_Cortex_Rep2	mm10_ERCC_SIRV	chr12	69184203	69186240	+	1	2038	36165	95071	ENSMUSG00000043998.10	ENSMUST00000060579.9	Mgat2	Mgat2-201	Known	Known	None	0.6499999761581421	None	None	None	None
m54284U_191109_043049/170723808/ccs	PacBio_Cortex_Rep2	mm10_ERCC_SIRV	chr12	69184203	69186702	+	1	2500	36165	95071	ENSMUSG00000043998.10	ENSMUST00000060579.9	Mgat2	Mgat2-201	Known	Known	None	0.3499999940395355	None	None	None	None
m54284U_191212_053548/14682249/ccs	PacBio_Hippocampus_Rep1	mm10_ERCC_SIRV	chr12	69184203	69186700	+	1	2498	36165	95071	ENSMUSG00000043998.10	ENSMUST00000060579.9	Mgat2	Mgat2-201	Known	Known	None	0.4000000059604645	None	None	None	None
m54284U_191109_043049/130484050/ccs	PacBio_Cortex_Rep2	mm10_ERCC_SIRV	chr8	95703058	95714930	+	15	2756	25948	67854	ENSMUSG00000036564.17	ENSMUST00000073139.13	Ndrg4	Ndrg4-202	Known	Known	None	0.699999988079071	None	None	None	None
m54284U_191212_053548/75172360/ccs	PacBio_Hippocampus_Rep1	mm10_ERCC_SIRV	chr12	69184203	69186702	+	1	2500	36165	95071	ENSMUSG00000043998.10	ENSMUST00000060579.9	Mgat2	Mgat2-201	Known	Known	None	0.3499999940395355	None	None	None	None
m54284U_191212_053548/96273085/ccs	PacBio_Hippocampus_Rep1	mm10_ERCC_SIRV	chr12	69184203	69186702	+	1	2500	36165	95071	ENSMUSG00000043998.10	ENSMUST00000060579.9	Mgat2	Mgat2-201	Known	Known	None	0.3499999940395355	None	None	None	None
m54284U_191212_053548/111871443/ccs	PacBio_Hippocampus_Rep1	mm10_ERCC_SIRV	chr12	69184203	69186700	+	1	2498	36165	95071	ENSMUSG00000043998.10	ENSMUST00000060579.9	Mgat2	Mgat2-201	Known	Known	None	0.4000000059604645	None	None	None	None
m54284U_191109_043049/130548058/ccs	PacBio_Cortex_Rep2	mm10_ERCC_SIRV	chr8	95703058	95714930	+	15	2756	25948	67854	ENSMUSG00000036564.17	ENSMUST00000073139.13	Ndrg4	Ndrg4-202	Known	Known	None	0.699999988079071	None	None	None	None
m54284U_191213_120042/7668576/ccs	PacBio_Hippocampus_Rep2	mm10_ERCC_SIRV	chr12	69184203	69186700	+	1	2498	36165	95071	ENSMUSG00000043998.10	ENSMUST00000060579.9	Mgat2	Mgat2-201	Known	Known	None	0.4000000059604645	None	None	None	None
m54284U_191213_120042/71960480/ccs	PacBio_Hippocampus_Rep2	mm10_ERCC_SIRV	chr12	69184203	69186700	+	1	2498	36165	95071	ENSMUSG00000043998.10	ENSMUST00000060579.9	Mgat2	Mgat2-201	Known	Known	None	0.4000000059604645	None	None	None	None
m54284U_191213_120042/95553665/ccs	PacBio_Hippocampus_Rep2	mm10_ERCC_SIRV	chr12	69184203	69186238	+	1	2036	36165	95071	ENSMUSG00000043998.10	ENSMUST00000060579.9	Mgat2	Mgat2-201	Known	Known	None	0.699999988079071	None	None	None	None
m54284U_191109_043049/130548211/ccs	PacBio_Cortex_Rep2	mm10_ERCC_SIRV	chr8	95703058	95714954	+	15	2780	25948	67854	ENSMUSG00000036564.17	ENSMUST00000073139.13	Ndrg4	Ndrg4-202	Known	Known	None	0.10000000149011612	None	None	None	None
m54284U_191213_120042/136579900/ccs	PacBio_Hippocampus_Rep2	mm10_ERCC_SIRV	chr12	69184203	69186700	+	1	2498	36165	95071	ENSMUSG00000043998.10	ENSMUST00000060579.9	Mgat2	Mgat2-201	Known	Known	None	0.4000000059604645	None	None	None	None
m54284U_191213_120042/147655446/ccs	PacBio_Hippocampus_Rep2	mm10_ERCC_SIRV	chr12	69184203	69186702	+	1	2500	36165	95071	ENSMUSG00000043998.10	ENSMUST00000060579.9	Mgat2	Mgat2-201	Known	Known	None	0.3499999940395355	None	None	None	None
m54284U_191213_120042/160694565/ccs	PacBio_Hippocampus_Rep2	mm10_ERCC_SIRV	chr12	69184203	69186082	+	1	1880	36165	95071	ENSMUSG00000043998.10	ENSMUST00000060579.9	Mgat2	Mgat2-201	Known	Known	None	0.3499999940395355	None	None	None	None
m54284U_191109_043049/130548777/ccs	PacBio_Cortex_Rep2	mm10_ERCC_SIRV	chr8	95703058	95714930	+	15	2756	25948	67854	ENSMUSG00000036564.17	ENSMUST00000073139.13	Ndrg4	Ndrg4-202	Known	Known	None	0.699999988079071	None	None	None	None
m54284U_191213_120042/177408610/ccs	PacBio_Hippocampus_Rep2	mm10_ERCC_SIRV	chr12	69184203	69186081	+	1	1879	36165	95071	ENSMUSG00000043998.10	ENSMUST00000060579.9	Mgat2	Mgat2-201	Known	Known	None	0.30000001192092896	None	None	None	None
m54284U_191107_221739/10553389/ccs	PacBio_Cortex_Rep1	mm10_ERCC_SIRV	chr12	69184204	69186700	+	1	2497	36165	95071	ENSMUSG00000043998.10	ENSMUST00000060579.9	Mgat2	Mgat2-201	Known	Known	None	0.4000000059604645	None	None	None	None
m54284U_191107_221739/39323425/ccs	PacBio_Cortex_Rep1	mm10_ERCC_SIRV	chr12	69184204	69186700	+	1	2497	36165	95071	ENSMUSG00000043998.10	ENSMUST00000060579.9	Mgat2	Mgat2-201	Known	Known	None	0.4000000059604645	None	None	None	None
m54284U_191109_043049/130550333/ccs	PacBio_Cortex_Rep2	mm10_ERCC_SIRV	chr8	95703058	95714930	+	15	2756	25948	67854	ENSMUSG00000036564.17	ENSMUST00000073139.13	Ndrg4	Ndrg4-202	Known	Known	None	0.699999988079071	None	None	None	None
m54284U_191107_221739/64357039/ccs	PacBio_Cortex_Rep1	mm10_ERCC_SIRV	chr12	69184204	69186702	+	1	2499	36165	95071	ENSMUSG00000043998.10	ENSMUST00000060579.9	Mgat2	Mgat2-201	Known	Known	None	0.3499999940395355	None	None	None	None
m54284U_191107_221739/64947056/ccs	PacBio_Cortex_Rep1	mm10_ERCC_SIRV	chr12	69184204	69186700	+	1	2497	36165	95071	ENSMUSG00000043998.10	ENSMUST00000060579.9	Mgat2	Mgat2-201	Known	Known	None	0.4000000059604645	None	None	None	None
m54284U_191107_221739/107742905/ccs	PacBio_Cortex_Rep1	mm10_ERCC_SIRV	chr12	69184204	69186698	+	1	2495	36165	95071	ENSMUSG00000043998.10	ENSMUST00000060579.9	Mgat2	Mgat2-201	Known	Known	None	0.4000000059604645	None	None	None	None
m54284U_191109_043049/130550454/ccs	PacBio_Cortex_Rep2	mm10_ERCC_SIRV	chr8	95703058	95714952	+	15	2778	25948	67854	ENSMUSG00000036564.17	ENSMUST00000073139.13	Ndrg4	Ndrg4-202	Known	Known	None	0.05000000074505806	None	None	None	None
m54284U_191107_221739/119539653/ccs	PacBio_Cortex_Rep1	mm10_ERCC_SIRV	chr12	69184204	69186701	+	1	2498	36165	95071	ENSMUSG00000043998.10	ENSMUST00000060579.9	Mgat2	Mgat2-201	Known	Known	None	0.3499999940395355	None	None	None	None
m54284U_191107_221739/122423411/ccs	PacBio_Cortex_Rep1	mm10_ERCC_SIRV	chr12	69184204	69186700	+	1	2497	36165	95071	ENSMUSG00000043998.10	ENSMUST00000060579.9	Mgat2	Mgat2-201	Known	Known	None	0.4000000059604645	None	None	None	None
m54284U_191107_221739/146212964/ccs	PacBio_Cortex_Rep1	mm10_ERCC_SIRV	chr12	69184204	69186712	+	1	2509	36165	95071	ENSMUSG00000043998.10	ENSMUST00000060579.9	Mgat2	Mgat2-201	Known	Known	None	0.30000001192092896	None	None	None	None
m54284U_191109_043049/130613472/ccs	PacBio_Cortex_Rep2	mm10_ERCC_SIRV	chr8	95703058	95714954	+	15	2780	25948	67854	ENSMUSG00000036564.17	ENSMUST00000073139.13	Ndrg4	Ndrg4-202	Known	Known	None	0.10000000149011612	None	None	None	None
m54284U_191107_221739/155189493/ccs	PacBio_Cortex_Rep1	mm10_ERCC_SIRV	chr12	69184204	69186081	+	1	1878	36165	95071	ENSMUSG00000043998.10	ENSMUST00000060579.9	Mgat2	Mgat2-201	Known	Known	None	0.30000001192092896	None	None	None	None
m54284U_191107_221739/177407978/ccs	PacBio_Cortex_Rep1	mm10_ERCC_SIRV	chr12	69184204	69186702	+	1	2499	36165	95071	ENSMUSG00000043998.10	ENSMUST00000060579.9	Mgat2	Mgat2-201	Known	Known	None	0.3499999940395355	None	None	None	None
m54284U_191107_221739/178127330/ccs	PacBio_Cortex_Rep1	mm10_ERCC_SIRV	chr12	69184204	69186712	+	1	2509	36165	95071	ENSMUSG00000043998.10	ENSMUST00000060579.9	Mgat2	Mgat2-201	Known	Known	None	0.30000001192092896	None	None	None	None
m54284U_191109_043049/130613763/ccs	PacBio_Cortex_Rep2	mm10_ERCC_SIRV	chr8	95703058	95714954	+	15	2780	25948	67854	ENSMUSG00000036564.17	ENSMUST00000073139.13	Ndrg4	Ndrg4-202	Known	Known	None	0.10000000149011612	None	None	None	None
m54284U_191109_043049/30214235/ccs	PacBio_Cortex_Rep2	mm10_ERCC_SIRV	chr12	69184204	69186240	+	1	2037	36165	95071	ENSMUSG00000043998.10	ENSMUST00000060579.9	Mgat2	Mgat2-201	Known	Known	None	0.6499999761581421	None	None	None	None
m54284U_191109_043049/60426149/ccs	PacBio_Cortex_Rep2	mm10_ERCC_SIRV	chr12	69184204	69186702	+	1	2499	36165	95071	ENSMUSG00000043998.10	ENSMUST00000060579.9	Mgat2	Mgat2-201	Known	Known	None	0.3499999940395355	None	None	None	None
m54284U_191109_043049/65864708/ccs	PacBio_Cortex_Rep2	mm10_ERCC_SIRV	chr12	69184204	69186239	+	1	2036	36165	95071	ENSMUSG00000043998.10	ENSMUST00000060579.9	Mgat2	Mgat2-201	Known	Known	None	0.6499999761581421	None	None	None	None
m54284U_191109_043049/130615098/ccs	PacBio_Cortex_Rep2	mm10_ERCC_SIRV	chr8	95703058	95714939	+	15	2765	25948	67854	ENSMUSG00000036564.17	ENSMUST00000073139.13	Ndrg4	Ndrg4-202	Known	Known	None	0.44999998807907104	None	None	None	None
m54284U_191109_043049/72222181/ccs	PacBio_Cortex_Rep2	mm10_ERCC_SIRV	chr12	69184204	69186767	+	1	2564	36165	95071	ENSMUSG00000043998.10	ENSMUST00000060579.9	Mgat2	Mgat2-201	Known	Known	None	0.4000000059604645	None	None	None	None
m54284U_191109_043049/87687532/ccs	PacBio_Cortex_Rep2	mm10_ERCC_SIRV	chr12	69184204	69186766	+	1	2563	36165	95071	ENSMUSG00000043998.10	ENSMUST00000060579.9	Mgat2	Mgat2-201	Known	Known	None	0.4000000059604645	None	None	None	None
m54284U_191109_043049/96076255/ccs	PacBio_Cortex_Rep2	mm10_ERCC_SIRV	chr12	69184204	69186772	+	1	2569	36165	95071	ENSMUSG00000043998.10	ENSMUST00000060579.9	Mgat2	Mgat2-201	Known	Known	None	0.3499999940395355	None	None	None	None
m54284U_191109_043049/130679733/ccs	PacBio_Cortex_Rep2	mm10_ERCC_SIRV	chr8	95703058	95714954	+	15	2780	25948	67854	ENSMUSG00000036564.17	ENSMUST00000073139.13	Ndrg4	Ndrg4-202	Known	Known	None	0.10000000149011612	None	None	None	None
m54284U_191109_043049/104598041/ccs	PacBio_Cortex_Rep2	mm10_ERCC_SIRV	chr12	69184204	69186236	+	1	2033	36165	95071	ENSMUSG00000043998.10	ENSMUST00000060579.9	Mgat2	Mgat2-201	Known	Known	None	0.6000000238418579	None	None	None	None
m54284U_191109_043049/127403849/ccs	PacBio_Cortex_Rep2	mm10_ERCC_SIRV	chr12	69184204	69186709	+	1	2506	36165	95071	ENSMUSG00000043998.10	ENSMUST00000060579.9	Mgat2	Mgat2-201	Known	Known	None	0.30000001192092896	None	None	None	None
m54284U_191109_043049/132711954/ccs	PacBio_Cortex_Rep2	mm10_ERCC_SIRV	chr12	69184204	69186702	+	1	2499	36165	95071	ENSMUSG00000043998.10	ENSMUST00000060579.9	Mgat2	Mgat2-201	Known	Known	None	0.3499999940395355	None	None	None	None
m54284U_191109_043049/130680832/ccs	PacBio_Cortex_Rep2	mm10_ERCC_SIRV	chr8	95703058	95714930	+	15	2756	25948	67854	ENSMUSG00000036564.17	ENSMUST00000073139.13	Ndrg4	Ndrg4-202	Known	Known	None	0.699999988079071	None	None	None	None
m54284U_191109_043049/173410745/ccs	PacBio_Cortex_Rep2	mm10_ERCC_SIRV	chr12	69184204	69186766	+	1	2563	36165	95071	ENSMUSG00000043998.10	ENSMUST00000060579.9	Mgat2	Mgat2-201	Known	Known	None	0.4000000059604645	None	None	None	None
m54284U_191212_053548/24840280/ccs	PacBio_Hippocampus_Rep1	mm10_ERCC_SIRV	chr12	69184204	69186702	+	1	2499	36165	95071	ENSMUSG00000043998.10	ENSMUST00000060579.9	Mgat2	Mgat2-201	Known	Known	None	0.3499999940395355	None	None	None	None
m54284U_191213_120042/16646715/ccs	PacBio_Hippocampus_Rep2	mm10_ERCC_SIRV	chr12	69184204	69186702	+	1	2492	36165	95071	ENSMUSG00000043998.10	ENSMUST00000060579.9	Mgat2	Mgat2-201	Known	Known	None	0.3499999940395355	None	None	None	None
m54284U_191109_043049/130811085/ccs	PacBio_Cortex_Rep2	mm10_ERCC_SIRV	chr8	95703058	95714954	+	15	2780	25948	67854	ENSMUSG00000036564.17	ENSMUST00000073139.13	Ndrg4	Ndrg4-202	Known	Known	None	0.10000000149011612	None	None	None	None
m54284U_191213_120042/18023933/ccs	PacBio_Hippocampus_Rep2	mm10_ERCC_SIRV	chr12	69184204	69186701	+	1	2498	36165	95071	ENSMUSG00000043998.10	ENSMUST00000060579.9	Mgat2	Mgat2-201	Known	Known	None	0.3499999940395355	None	None	None	None
m54284U_191213_120042/34735943/ccs	PacBio_Hippocampus_Rep2	mm10_ERCC_SIRV	chr12	69184204	69186711	+	1	2499	36165	95071	ENSMUSG00000043998.10	ENSMUST00000060579.9	Mgat2	Mgat2-201	Known	Known	None	0.30000001192092896	None	None	None	None
m54284U_191213_120042/82643778/ccs	PacBio_Hippocampus_Rep2	mm10_ERCC_SIRV	chr12	69184204	69186702	+	1	2499	36165	95071	ENSMUSG00000043998.10	ENSMUST00000060579.9	Mgat2	Mgat2-201	Known	Known	None	0.3499999940395355	None	None	None	None
m54284U_191109_043049/130811750/ccs	PacBio_Cortex_Rep2	mm10_ERCC_SIRV	chr8	95703058	95714955	+	15	2781	25948	67854	ENSMUSG00000036564.17	ENSMUST00000073139.13	Ndrg4	Ndrg4-202	Known	Known	None	0.10000000149011612	None	None	None	None
m54284U_191213_120042/113969275/ccs	PacBio_Hippocampus_Rep2	mm10_ERCC_SIRV	chr12	69184204	69186709	+	1	2506	36165	95071	ENSMUSG00000043998.10	ENSMUST00000060579.9	Mgat2	Mgat2-201	Known	Known	None	0.30000001192092896	None	None	None	None
m54284U_191213_120042/134809263/ccs	PacBio_Hippocampus_Rep2	mm10_ERCC_SIRV	chr12	69184204	69186700	+	1	2497	36165	95071	ENSMUSG00000043998.10	ENSMUST00000060579.9	Mgat2	Mgat2-201	Known	Known	None	0.4000000059604645	None	None	None	None
m54284U_191213_120042/135530036/ccs	PacBio_Hippocampus_Rep2	mm10_ERCC_SIRV	chr12	69184204	69186700	+	1	2497	36165	95071	ENSMUSG00000043998.10	ENSMUST00000060579.9	Mgat2	Mgat2-201	Known	Known	None	0.4000000059604645	None	None	None	None
m54284U_191109_043049/130812371/ccs	PacBio_Cortex_Rep2	mm10_ERCC_SIRV	chr8	95703058	95714930	+	15	2756	25948	67854	ENSMUSG00000036564.17	ENSMUST00000073139.13	Ndrg4	Ndrg4-202	Known	Known	None	0.699999988079071	None	None	None	None
m54284U_191107_221739/32440625/ccs	PacBio_Cortex_Rep1	mm10_ERCC_SIRV	chr12	69184205	69186702	+	1	2498	36165	95071	ENSMUSG00000043998.10	ENSMUST00000060579.9	Mgat2	Mgat2-201	Known	Known	None	0.3499999940395355	None	None	None	None
m54284U_191107_221739/71501380/ccs	PacBio_Cortex_Rep1	mm10_ERCC_SIRV	chr12	69184205	69186238	+	1	2034	36165	95071	ENSMUSG00000043998.10	ENSMUST00000060579.9	Mgat2	Mgat2-201	Known	Known	None	0.699999988079071	None	None	None	None
m54284U_191107_221739/132188005/ccs	PacBio_Cortex_Rep1	mm10_ERCC_SIRV	chr12	69184205	69186700	+	1	2496	36165	95071	ENSMUSG00000043998.10	ENSMUST00000060579.9	Mgat2	Mgat2-201	Known	Known	None	0.4000000059604645	None	None	None	None
m54284U_191109_043049/130877188/ccs	PacBio_Cortex_Rep2	mm10_ERCC_SIRV	chr8	95703058	95714955	+	15	2781	25948	67854	ENSMUSG00000036564.17	ENSMUST00000073139.13	Ndrg4	Ndrg4-202	Known	Known	None	0.10000000149011612	None	None	None	None
m54284U_191107_221739/177670050/ccs	PacBio_Cortex_Rep1	mm10_ERCC_SIRV	chr12	69184205	69186082	+	1	1878	36165	95071	ENSMUSG00000043998.10	ENSMUST00000060579.9	Mgat2	Mgat2-201	Known	Known	None	0.3499999940395355	None	None	None	None
m54284U_191212_053548/31393175/ccs	PacBio_Hippocampus_Rep1	mm10_ERCC_SIRV	chr12	69184205	69186639	+	1	2435	36165	95071	ENSMUSG00000043998.10	ENSMUST00000060579.9	Mgat2	Mgat2-201	Known	Known	None	0.30000001192092896	None	None	None	None
m54284U_191109_043049/130877956/ccs	PacBio_Cortex_Rep2	mm10_ERCC_SIRV	chr8	95703047	95714945	+	15	2764	25948	632076	ENSMUSG00000036564.17	ENCODEMT000632076	Ndrg4	ENCODEMT000632076	Known	NIC	None	0.3499999940395355	None	None	None	None
m54284U_191212_053548/81528134/ccs	PacBio_Hippocampus_Rep1	mm10_ERCC_SIRV	chr12	69184205	69186709	+	1	2487	36165	95071	ENSMUSG00000043998.10	ENSMUST00000060579.9	Mgat2	Mgat2-201	Known	Known	None	0.30000001192092896	None	None	None	None
m54284U_191213_120042/20514164/ccs	PacBio_Hippocampus_Rep2	mm10_ERCC_SIRV	chr12	69184205	69186697	+	1	2493	36165	95071	ENSMUSG00000043998.10	ENSMUST00000060579.9	Mgat2	Mgat2-201	Known	Known	None	0.4000000059604645	None	None	None	None
m54284U_191213_120042/175637888/ccs	PacBio_Hippocampus_Rep2	mm10_ERCC_SIRV	chr12	69184205	69186713	+	1	2509	36165	95071	ENSMUSG00000043998.10	ENSMUST00000060579.9	Mgat2	Mgat2-201	Known	Known	None	0.25	None	None	None	None
m54284U_191109_043049/130877979/ccs	PacBio_Cortex_Rep2	mm10_ERCC_SIRV	chr8	95703058	95714955	+	15	2781	25948	67854	ENSMUSG00000036564.17	ENSMUST00000073139.13	Ndrg4	Ndrg4-202	Known	Known	None	0.10000000149011612	None	None	None	None
m54284U_191107_221739/160301995/ccs	PacBio_Cortex_Rep1	mm10_ERCC_SIRV	chr12	69184206	69186712	+	1	2507	36165	95071	ENSMUSG00000043998.10	ENSMUST00000060579.9	Mgat2	Mgat2-201	Known	Known	None	0.30000001192092896	None	None	None	None
m54284U_191109_043049/97453212/ccs	PacBio_Cortex_Rep2	mm10_ERCC_SIRV	chr12	69184206	69186711	+	1	2493	36165	95071	ENSMUSG00000043998.10	ENSMUST00000060579.9	Mgat2	Mgat2-201	Known	Known	None	0.30000001192092896	None	None	None	None
m54284U_191107_221739/94372425/ccs	PacBio_Cortex_Rep1	mm10_ERCC_SIRV	chr12	69184207	69186702	+	1	2496	36165	95071	ENSMUSG00000043998.10	ENSMUST00000060579.9	Mgat2	Mgat2-201	Known	Known	None	0.3499999940395355	None	None	None	None
m54284U_191109_043049/130942681/ccs	PacBio_Cortex_Rep2	mm10_ERCC_SIRV	chr8	95703058	95714930	+	15	2756	25948	67854	ENSMUSG00000036564.17	ENSMUST00000073139.13	Ndrg4	Ndrg4-202	Known	Known	None	0.699999988079071	None	None	None	None
m54284U_191109_043049/5636762/ccs	PacBio_Cortex_Rep2	mm10_ERCC_SIRV	chr12	69184207	69186236	+	1	2030	36165	95071	ENSMUSG00000043998.10	ENSMUST00000060579.9	Mgat2	Mgat2-201	Known	Known	None	0.6000000238418579	None	None	None	None
m54284U_191109_043049/104990994/ccs	PacBio_Cortex_Rep2	mm10_ERCC_SIRV	chr12	69184207	69186702	+	1	2496	36165	95071	ENSMUSG00000043998.10	ENSMUST00000060579.9	Mgat2	Mgat2-201	Known	Known	None	0.3499999940395355	None	None	None	None
m54284U_191109_043049/111020183/ccs	PacBio_Cortex_Rep2	mm10_ERCC_SIRV	chr12	69184207	69186698	+	1	2492	36165	95071	ENSMUSG00000043998.10	ENSMUST00000060579.9	Mgat2	Mgat2-201	Known	Known	None	0.4000000059604645	None	None	None	None
m54284U_191109_043049/130943185/ccs	PacBio_Cortex_Rep2	mm10_ERCC_SIRV	chr8	95703058	95714955	+	15	2775	25948	67854	ENSMUSG00000036564.17	ENSMUST00000073139.13	Ndrg4	Ndrg4-202	Known	Known	None	0.10000000149011612	None	None	None	None
m54284U_191109_043049/163774556/ccs	PacBio_Cortex_Rep2	mm10_ERCC_SIRV	chr12	69184207	69186083	+	1	1877	36165	95071	ENSMUSG00000043998.10	ENSMUST00000060579.9	Mgat2	Mgat2-201	Known	Known	None	0.3499999940395355	None	None	None	None
m54284U_191212_053548/80676096/ccs	PacBio_Hippocampus_Rep1	mm10_ERCC_SIRV	chr12	69184207	69186711	+	1	2505	36165	95071	ENSMUSG00000043998.10	ENSMUST00000060579.9	Mgat2	Mgat2-201	Known	Known	None	0.30000001192092896	None	None	None	None
m54284U_191213_120042/89326901/ccs	PacBio_Hippocampus_Rep2	mm10_ERCC_SIRV	chr12	69184207	69186702	+	1	2496	36165	95071	ENSMUSG00000043998.10	ENSMUST00000060579.9	Mgat2	Mgat2-201	Known	Known	None	0.3499999940395355	None	None	None	None
m54284U_191109_043049/131009312/ccs	PacBio_Cortex_Rep2	mm10_ERCC_SIRV	chr8	95703058	95714709	+	15	2535	25948	67854	ENSMUSG00000036564.17	ENSMUST00000073139.13	Ndrg4	Ndrg4-202	Known	Known	None	0.4000000059604645	None	None	None	None
m54284U_191107_221739/7014749/ccs	PacBio_Cortex_Rep1	mm10_ERCC_SIRV	chr12	69184208	69186239	+	1	2032	36165	95071	ENSMUSG00000043998.10	ENSMUST00000060579.9	Mgat2	Mgat2-201	Known	Known	None	0.6499999761581421	None	None	None	None
m54284U_191107_221739/25821777/ccs	PacBio_Cortex_Rep1	mm10_ERCC_SIRV	chr12	69184208	69186702	+	1	2495	36165	95071	ENSMUSG00000043998.10	ENSMUST00000060579.9	Mgat2	Mgat2-201	Known	Known	None	0.3499999940395355	None	None	None	None
m54284U_191107_221739/59180319/ccs	PacBio_Cortex_Rep1	mm10_ERCC_SIRV	chr12	69184208	69186081	+	1	1874	36165	95071	ENSMUSG00000043998.10	ENSMUST00000060579.9	Mgat2	Mgat2-201	Known	Known	None	0.30000001192092896	None	None	None	None
m54284U_191109_043049/131009323/ccs	PacBio_Cortex_Rep2	mm10_ERCC_SIRV	chr8	95703058	95714955	+	15	2781	25948	67854	ENSMUSG00000036564.17	ENSMUST00000073139.13	Ndrg4	Ndrg4-202	Known	Known	None	0.10000000149011612	None	None	None	None
m54284U_191107_221739/67635164/ccs	PacBio_Cortex_Rep1	mm10_ERCC_SIRV	chr12	69184208	69186702	+	1	2495	36165	95071	ENSMUSG00000043998.10	ENSMUST00000060579.9	Mgat2	Mgat2-201	Known	Known	None	0.3499999940395355	None	None	None	None
m54284U_191107_221739/68420589/ccs	PacBio_Cortex_Rep1	mm10_ERCC_SIRV	chr12	69184208	69186083	+	1	1876	36165	95071	ENSMUSG00000043998.10	ENSMUST00000060579.9	Mgat2	Mgat2-201	Known	Known	None	0.3499999940395355	None	None	None	None
m54284U_191107_221739/86245671/ccs	PacBio_Cortex_Rep1	mm10_ERCC_SIRV	chr12	69184208	69186698	+	1	2491	36165	95071	ENSMUSG00000043998.10	ENSMUST00000060579.9	Mgat2	Mgat2-201	Known	Known	None	0.4000000059604645	None	None	None	None
m54284U_191109_043049/131073146/ccs	PacBio_Cortex_Rep2	mm10_ERCC_SIRV	chr8	95703058	95714954	+	15	2780	25948	67854	ENSMUSG00000036564.17	ENSMUST00000073139.13	Ndrg4	Ndrg4-202	Known	Known	None	0.10000000149011612	None	None	None	None
m54284U_191107_221739/114885186/ccs	PacBio_Cortex_Rep1	mm10_ERCC_SIRV	chr12	69184208	69186240	+	1	2033	36165	95071	ENSMUSG00000043998.10	ENSMUST00000060579.9	Mgat2	Mgat2-201	Known	Known	None	0.6499999761581421	None	None	None	None
m54284U_191107_221739/119474500/ccs	PacBio_Cortex_Rep1	mm10_ERCC_SIRV	chr12	69184208	69186759	+	1	2552	36165	95071	ENSMUSG00000043998.10	ENSMUST00000060579.9	Mgat2	Mgat2-201	Known	Known	None	0.3499999940395355	None	None	None	None
m54284U_191107_221739/167315309/ccs	PacBio_Cortex_Rep1	mm10_ERCC_SIRV	chr12	69184208	69186701	+	1	2494	36165	95071	ENSMUSG00000043998.10	ENSMUST00000060579.9	Mgat2	Mgat2-201	Known	Known	None	0.3499999940395355	None	None	None	None
m54284U_191109_043049/131203397/ccs	PacBio_Cortex_Rep2	mm10_ERCC_SIRV	chr8	95703058	95714930	+	15	2756	25948	67854	ENSMUSG00000036564.17	ENSMUST00000073139.13	Ndrg4	Ndrg4-202	Known	Known	None	0.699999988079071	None	None	None	None
m54284U_191109_043049/30671734/ccs	PacBio_Cortex_Rep2	mm10_ERCC_SIRV	chr12	69184208	69186702	+	1	2495	36165	95071	ENSMUSG00000043998.10	ENSMUST00000060579.9	Mgat2	Mgat2-201	Known	Known	None	0.3499999940395355	None	None	None	None
m54284U_191109_043049/40566862/ccs	PacBio_Cortex_Rep2	mm10_ERCC_SIRV	chr12	69184208	69186712	+	1	2505	36165	95071	ENSMUSG00000043998.10	ENSMUST00000060579.9	Mgat2	Mgat2-201	Known	Known	None	0.30000001192092896	None	None	None	None
m54284U_191109_043049/50924214/ccs	PacBio_Cortex_Rep2	mm10_ERCC_SIRV	chr12	69184208	69186712	+	1	2505	36165	95071	ENSMUSG00000043998.10	ENSMUST00000060579.9	Mgat2	Mgat2-201	Known	Known	None	0.30000001192092896	None	None	None	None
m54284U_191109_043049/131268653/ccs	PacBio_Cortex_Rep2	mm10_ERCC_SIRV	chr8	95703058	95714946	+	15	2772	25948	67854	ENSMUSG00000036564.17	ENSMUST00000073139.13	Ndrg4	Ndrg4-202	Known	Known	None	0.20000000298023224	None	None	None	None
m54284U_191109_043049/103942531/ccs	PacBio_Cortex_Rep2	mm10_ERCC_SIRV	chr12	69184208	69186766	+	1	2559	36165	95071	ENSMUSG00000043998.10	ENSMUST00000060579.9	Mgat2	Mgat2-201	Known	Known	None	0.4000000059604645	None	None	None	None
m54284U_191109_043049/141033941/ccs	PacBio_Cortex_Rep2	mm10_ERCC_SIRV	chr12	69184208	69186702	+	1	2495	36165	95071	ENSMUSG00000043998.10	ENSMUST00000060579.9	Mgat2	Mgat2-201	Known	Known	None	0.3499999940395355	None	None	None	None
m54284U_191109_043049/157549948/ccs	PacBio_Cortex_Rep2	mm10_ERCC_SIRV	chr12	69184208	69186700	+	1	2493	36165	95071	ENSMUSG00000043998.10	ENSMUST00000060579.9	Mgat2	Mgat2-201	Known	Known	None	0.4000000059604645	None	None	None	None
m54284U_191109_043049/131271101/ccs	PacBio_Cortex_Rep2	mm10_ERCC_SIRV	chr8	95703058	95714955	+	15	2781	25948	67854	ENSMUSG00000036564.17	ENSMUST00000073139.13	Ndrg4	Ndrg4-202	Known	Known	None	0.10000000149011612	None	None	None	None
m54284U_191212_053548/69011685/ccs	PacBio_Hippocampus_Rep1	mm10_ERCC_SIRV	chr12	69184208	69186701	+	1	2494	36165	95071	ENSMUSG00000043998.10	ENSMUST00000060579.9	Mgat2	Mgat2-201	Known	Known	None	0.3499999940395355	None	None	None	None
m54284U_191213_120042/14419357/ccs	PacBio_Hippocampus_Rep2	mm10_ERCC_SIRV	chr12	69184208	69186701	+	1	2494	36165	95071	ENSMUSG00000043998.10	ENSMUST00000060579.9	Mgat2	Mgat2-201	Known	Known	None	0.3499999940395355	None	None	None	None
m54284U_191213_120042/59247204/ccs	PacBio_Hippocampus_Rep2	mm10_ERCC_SIRV	chr12	69184208	69185983	+	1	1776	36165	95071	ENSMUSG00000043998.10	ENSMUST00000060579.9	Mgat2	Mgat2-201	Known	Known	None	0.6000000238418579	None	None	None	None
m54284U_191109_043049/131334731/ccs	PacBio_Cortex_Rep2	mm10_ERCC_SIRV	chr8	95703058	95714955	+	15	2781	25948	67854	ENSMUSG00000036564.17	ENSMUST00000073139.13	Ndrg4	Ndrg4-202	Known	Known	None	0.10000000149011612	None	None	None	None
m54284U_191213_120042/136380580/ccs	PacBio_Hippocampus_Rep2	mm10_ERCC_SIRV	chr12	69184208	69186700	+	1	2493	36165	95071	ENSMUSG00000043998.10	ENSMUST00000060579.9	Mgat2	Mgat2-201	Known	Known	None	0.4000000059604645	None	None	None	None
m54284U_191213_120042/150014617/ccs	PacBio_Hippocampus_Rep2	mm10_ERCC_SIRV	chr12	69184208	69186700	+	1	2493	36165	95071	ENSMUSG00000043998.10	ENSMUST00000060579.9	Mgat2	Mgat2-201	Known	Known	None	0.4000000059604645	None	None	None	None
m54284U_191213_120042/174784841/ccs	PacBio_Hippocampus_Rep2	mm10_ERCC_SIRV	chr12	69184208	69185983	+	1	1776	36165	95071	ENSMUSG00000043998.10	ENSMUST00000060579.9	Mgat2	Mgat2-201	Known	Known	None	0.6000000238418579	None	None	None	None
m54284U_191109_043049/131336509/ccs	PacBio_Cortex_Rep2	mm10_ERCC_SIRV	chr8	95703058	95714953	+	15	2779	25948	67854	ENSMUSG00000036564.17	ENSMUST00000073139.13	Ndrg4	Ndrg4-202	Known	Known	None	0.05000000074505806	None	None	None	None
m54284U_191107_221739/12191531/ccs	PacBio_Cortex_Rep1	mm10_ERCC_SIRV	chr12	69184209	69186702	+	1	2494	36165	95071	ENSMUSG00000043998.10	ENSMUST00000060579.9	Mgat2	Mgat2-201	Known	Known	None	0.3499999940395355	None	None	None	None
m54284U_191109_043049/178389313/ccs	PacBio_Cortex_Rep2	mm10_ERCC_SIRV	chr12	69184209	69186083	+	1	1875	36165	95071	ENSMUSG00000043998.10	ENSMUST00000060579.9	Mgat2	Mgat2-201	Known	Known	None	0.3499999940395355	None	None	None	None
m54284U_191213_120042/31523370/ccs	PacBio_Hippocampus_Rep2	mm10_ERCC_SIRV	chr12	69184209	69186698	+	1	2490	36165	95071	ENSMUSG00000043998.10	ENSMUST00000060579.9	Mgat2	Mgat2-201	Known	Known	None	0.4000000059604645	None	None	None	None
m54284U_191109_043049/131400051/ccs	PacBio_Cortex_Rep2	mm10_ERCC_SIRV	chr8	95703058	95714953	+	15	2779	25948	67854	ENSMUSG00000036564.17	ENSMUST00000073139.13	Ndrg4	Ndrg4-202	Known	Known	None	0.05000000074505806	None	None	None	None
m54284U_191213_120042/60426068/ccs	PacBio_Hippocampus_Rep2	mm10_ERCC_SIRV	chr12	69184209	69185984	+	1	1776	36165	95071	ENSMUSG00000043998.10	ENSMUST00000060579.9	Mgat2	Mgat2-201	Known	Known	None	0.6000000238418579	None	None	None	None
m54284U_191107_221739/4458429/ccs	PacBio_Cortex_Rep1	mm10_ERCC_SIRV	chr12	69184210	69186702	+	1	2493	36165	95071	ENSMUSG00000043998.10	ENSMUST00000060579.9	Mgat2	Mgat2-201	Known	Known	None	0.3499999940395355	None	None	None	None
m54284U_191107_221739/18417798/ccs	PacBio_Cortex_Rep1	mm10_ERCC_SIRV	chr12	69184210	69186702	+	1	2493	36165	95071	ENSMUSG00000043998.10	ENSMUST00000060579.9	Mgat2	Mgat2-201	Known	Known	None	0.3499999940395355	None	None	None	None
m54284U_191109_043049/131401131/ccs	PacBio_Cortex_Rep2	mm10_ERCC_SIRV	chr8	95703058	95714954	+	15	2780	25948	67854	ENSMUSG00000036564.17	ENSMUST00000073139.13	Ndrg4	Ndrg4-202	Known	Known	None	0.10000000149011612	None	None	None	None
m54284U_191107_221739/28181813/ccs	PacBio_Cortex_Rep1	mm10_ERCC_SIRV	chr12	69184210	69186700	+	1	2491	36165	95071	ENSMUSG00000043998.10	ENSMUST00000060579.9	Mgat2	Mgat2-201	Known	Known	None	0.4000000059604645	None	None	None	None
m54284U_191107_221739/32507535/ccs	PacBio_Cortex_Rep1	mm10_ERCC_SIRV	chr12	69184210	69186712	+	1	2503	36165	95071	ENSMUSG00000043998.10	ENSMUST00000060579.9	Mgat2	Mgat2-201	Known	Known	None	0.30000001192092896	None	None	None	None
m54284U_191107_221739/58589463/ccs	PacBio_Cortex_Rep1	mm10_ERCC_SIRV	chr12	69184210	69186081	+	1	1872	36165	95071	ENSMUSG00000043998.10	ENSMUST00000060579.9	Mgat2	Mgat2-201	Known	Known	None	0.30000001192092896	None	None	None	None
m54284U_191109_043049/131401659/ccs	PacBio_Cortex_Rep2	mm10_ERCC_SIRV	chr8	95703058	95714955	+	15	2781	25948	67854	ENSMUSG00000036564.17	ENSMUST00000073139.13	Ndrg4	Ndrg4-202	Known	Known	None	0.10000000149011612	None	None	None	None
m54284U_191107_221739/69599629/ccs	PacBio_Cortex_Rep1	mm10_ERCC_SIRV	chr12	69184210	69186241	+	1	2032	36165	95071	ENSMUSG00000043998.10	ENSMUST00000060579.9	Mgat2	Mgat2-201	Known	Known	None	0.6000000238418579	None	None	None	None
m54284U_191107_221739/71762870/ccs	PacBio_Cortex_Rep1	mm10_ERCC_SIRV	chr12	69184210	69186083	+	1	1874	36165	95071	ENSMUSG00000043998.10	ENSMUST00000060579.9	Mgat2	Mgat2-201	Known	Known	None	0.3499999940395355	None	None	None	None
m54284U_191107_221739/85002406/ccs	PacBio_Cortex_Rep1	mm10_ERCC_SIRV	chr12	69184210	69186240	+	1	2031	36165	95071	ENSMUSG00000043998.10	ENSMUST00000060579.9	Mgat2	Mgat2-201	Known	Known	None	0.6499999761581421	None	None	None	None
m54284U_191109_043049/131402305/ccs	PacBio_Cortex_Rep2	mm10_ERCC_SIRV	chr8	95703058	95714930	+	15	2756	25948	67854	ENSMUSG00000036564.17	ENSMUST00000073139.13	Ndrg4	Ndrg4-202	Known	Known	None	0.699999988079071	None	None	None	None
m54284U_191107_221739/105318636/ccs	PacBio_Cortex_Rep1	mm10_ERCC_SIRV	chr12	69184210	69186082	+	1	1844	36165	95071	ENSMUSG00000043998.10	ENSMUST00000060579.9	Mgat2	Mgat2-201	Known	Known	None	0.3499999940395355	None	None	None	None
m54284U_191107_221739/107415434/ccs	PacBio_Cortex_Rep1	mm10_ERCC_SIRV	chr12	69184210	69186709	+	1	2500	36165	95071	ENSMUSG00000043998.10	ENSMUST00000060579.9	Mgat2	Mgat2-201	Known	Known	None	0.30000001192092896	None	None	None	None
m54284U_191107_221739/107480167/ccs	PacBio_Cortex_Rep1	mm10_ERCC_SIRV	chr12	69184210	69186700	+	1	2491	36165	95071	ENSMUSG00000043998.10	ENSMUST00000060579.9	Mgat2	Mgat2-201	Known	Known	None	0.4000000059604645	None	None	None	None
m54284U_191109_043049/131402463/ccs	PacBio_Cortex_Rep2	mm10_ERCC_SIRV	chr8	95703058	95714955	+	15	2781	25948	67854	ENSMUSG00000036564.17	ENSMUST00000073139.13	Ndrg4	Ndrg4-202	Known	Known	None	0.10000000149011612	None	None	None	None
m54284U_191107_221739/123338775/ccs	PacBio_Cortex_Rep1	mm10_ERCC_SIRV	chr12	69184210	69186700	+	1	2491	36165	95071	ENSMUSG00000043998.10	ENSMUST00000060579.9	Mgat2	Mgat2-201	Known	Known	None	0.4000000059604645	None	None	None	None
m54284U_191107_221739/136578285/ccs	PacBio_Cortex_Rep1	mm10_ERCC_SIRV	chr12	69184210	69186702	+	1	2493	36165	95071	ENSMUSG00000043998.10	ENSMUST00000060579.9	Mgat2	Mgat2-201	Known	Known	None	0.3499999940395355	None	None	None	None
m54284U_191107_221739/143329644/ccs	PacBio_Cortex_Rep1	mm10_ERCC_SIRV	chr12	69184210	69186239	+	1	2030	36165	95071	ENSMUSG00000043998.10	ENSMUST00000060579.9	Mgat2	Mgat2-201	Known	Known	None	0.6499999761581421	None	None	None	None
m54284U_191109_043049/131465688/ccs	PacBio_Cortex_Rep2	mm10_ERCC_SIRV	chr8	95703058	95714955	+	13	2687	25948	633542	ENSMUSG00000036564.17	ENCODEMT000633542	Ndrg4	ENCODEMT000633542	Known	NIC	None	0.10000000149011612	None	None	None	None
m54284U_191109_043049/10946667/ccs	PacBio_Cortex_Rep2	mm10_ERCC_SIRV	chr12	69184210	69186239	+	1	2030	36165	95071	ENSMUSG00000043998.10	ENSMUST00000060579.9	Mgat2	Mgat2-201	Known	Known	None	0.6499999761581421	None	None	None	None
m54284U_191109_043049/42336598/ccs	PacBio_Cortex_Rep2	mm10_ERCC_SIRV	chr12	69184210	69186681	+	1	2472	36165	95071	ENSMUSG00000043998.10	ENSMUST00000060579.9	Mgat2	Mgat2-201	Known	Known	None	0.4000000059604645	None	None	None	None
m54284U_191212_053548/31719821/ccs	PacBio_Hippocampus_Rep1	mm10_ERCC_SIRV	chr12	69184210	69186700	+	1	2491	36165	95071	ENSMUSG00000043998.10	ENSMUST00000060579.9	Mgat2	Mgat2-201	Known	Known	None	0.4000000059604645	None	None	None	None
m54284U_191109_043049/131531367/ccs	PacBio_Cortex_Rep2	mm10_ERCC_SIRV	chr8	95703058	95714955	+	14	2742	25948	67855	ENSMUSG00000036564.17	ENSMUST00000080666.7	Ndrg4	Ndrg4-203	Known	Known	None	0.10000000149011612	None	None	None	None
m54284U_191212_053548/90441219/ccs	PacBio_Hippocampus_Rep1	mm10_ERCC_SIRV	chr12	69184210	69186702	+	1	2493	36165	95071	ENSMUSG00000043998.10	ENSMUST00000060579.9	Mgat2	Mgat2-201	Known	Known	None	0.3499999940395355	None	None	None	None
m54284U_191212_053548/105646164/ccs	PacBio_Hippocampus_Rep1	mm10_ERCC_SIRV	chr12	69184210	69186083	+	1	1874	36165	95071	ENSMUSG00000043998.10	ENSMUST00000060579.9	Mgat2	Mgat2-201	Known	Known	None	0.3499999940395355	None	None	None	None
m54284U_191212_053548/133432943/ccs	PacBio_Hippocampus_Rep1	mm10_ERCC_SIRV	chr12	69184210	69186592	+	1	2383	36165	95071	ENSMUSG00000043998.10	ENSMUST00000060579.9	Mgat2	Mgat2-201	Known	Known	None	0.4000000059604645	None	None	None	None
m54284U_191109_043049/131532961/ccs	PacBio_Cortex_Rep2	mm10_ERCC_SIRV	chr8	95703058	95714955	+	15	2781	25948	67854	ENSMUSG00000036564.17	ENSMUST00000073139.13	Ndrg4	Ndrg4-202	Known	Known	None	0.10000000149011612	None	None	None	None
m54284U_191212_053548/144443140/ccs	PacBio_Hippocampus_Rep1	mm10_ERCC_SIRV	chr12	69184210	69186702	+	1	2493	36165	95071	ENSMUSG00000043998.10	ENSMUST00000060579.9	Mgat2	Mgat2-201	Known	Known	None	0.3499999940395355	None	None	None	None
m54284U_191212_053548/157417684/ccs	PacBio_Hippocampus_Rep1	mm10_ERCC_SIRV	chr12	69184210	69186698	+	1	2489	36165	95071	ENSMUSG00000043998.10	ENSMUST00000060579.9	Mgat2	Mgat2-201	Known	Known	None	0.4000000059604645	None	None	None	None
m54284U_191213_120042/19335463/ccs	PacBio_Hippocampus_Rep2	mm10_ERCC_SIRV	chr12	69184210	69186700	+	1	2491	36165	95071	ENSMUSG00000043998.10	ENSMUST00000060579.9	Mgat2	Mgat2-201	Known	Known	None	0.4000000059604645	None	None	None	None
m54284U_191109_043049/131533506/ccs	PacBio_Cortex_Rep2	mm10_ERCC_SIRV	chr8	95703058	95714955	+	15	2781	25948	67854	ENSMUSG00000036564.17	ENSMUST00000073139.13	Ndrg4	Ndrg4-202	Known	Known	None	0.10000000149011612	None	None	None	None
m54284U_191213_120042/37947099/ccs	PacBio_Hippocampus_Rep2	mm10_ERCC_SIRV	chr12	69184210	69186768	+	1	2559	36165	95071	ENSMUSG00000043998.10	ENSMUST00000060579.9	Mgat2	Mgat2-201	Known	Known	None	0.4000000059604645	None	None	None	None
m54284U_191213_120042/55574778/ccs	PacBio_Hippocampus_Rep2	mm10_ERCC_SIRV	chr12	69184210	69186701	+	1	2492	36165	95071	ENSMUSG00000043998.10	ENSMUST00000060579.9	Mgat2	Mgat2-201	Known	Known	None	0.3499999940395355	None	None	None	None
m54284U_191213_120042/108397444/ccs	PacBio_Hippocampus_Rep2	mm10_ERCC_SIRV	chr12	69184210	69186768	+	1	2559	36165	95071	ENSMUSG00000043998.10	ENSMUST00000060579.9	Mgat2	Mgat2-201	Known	Known	None	0.4000000059604645	None	None	None	None
m54284U_191109_043049/131728062/ccs	PacBio_Cortex_Rep2	mm10_ERCC_SIRV	chr8	95703058	95714955	+	15	2781	25948	67854	ENSMUSG00000036564.17	ENSMUST00000073139.13	Ndrg4	Ndrg4-202	Known	Known	None	0.10000000149011612	None	None	None	None
m54284U_191213_120042/116524912/ccs	PacBio_Hippocampus_Rep2	mm10_ERCC_SIRV	chr12	69184210	69186712	+	1	2503	36165	95071	ENSMUSG00000043998.10	ENSMUST00000060579.9	Mgat2	Mgat2-201	Known	Known	None	0.30000001192092896	None	None	None	None
m54284U_191213_120042/128650039/ccs	PacBio_Hippocampus_Rep2	mm10_ERCC_SIRV	chr12	69184210	69186700	+	1	2491	36165	95071	ENSMUSG00000043998.10	ENSMUST00000060579.9	Mgat2	Mgat2-201	Known	Known	None	0.4000000059604645	None	None	None	None
m54284U_191109_043049/9634432/ccs	PacBio_Cortex_Rep2	mm10_ERCC_SIRV	chr12	69184211	69186700	+	1	2482	36165	95071	ENSMUSG00000043998.10	ENSMUST00000060579.9	Mgat2	Mgat2-201	Known	Known	None	0.4000000059604645	None	None	None	None
m54284U_191109_043049/131728601/ccs	PacBio_Cortex_Rep2	mm10_ERCC_SIRV	chr8	95703058	95714946	+	15	2772	25948	67854	ENSMUSG00000036564.17	ENSMUST00000073139.13	Ndrg4	Ndrg4-202	Known	Known	None	0.20000000298023224	None	None	None	None
m54284U_191213_120042/158205451/ccs	PacBio_Hippocampus_Rep2	mm10_ERCC_SIRV	chr12	69184211	69186700	+	1	2490	36165	95071	ENSMUSG00000043998.10	ENSMUST00000060579.9	Mgat2	Mgat2-201	Known	Known	None	0.4000000059604645	None	None	None	None
m54284U_191107_221739/7342659/ccs	PacBio_Cortex_Rep1	mm10_ERCC_SIRV	chr12	69184212	69186699	+	1	2488	36165	95071	ENSMUSG00000043998.10	ENSMUST00000060579.9	Mgat2	Mgat2-201	Known	Known	None	0.4000000059604645	None	None	None	None
m54284U_191109_043049/131729584/ccs	PacBio_Cortex_Rep2	mm10_ERCC_SIRV	chr8	95703058	95714955	+	14	2742	25948	67855	ENSMUSG00000036564.17	ENSMUST00000080666.7	Ndrg4	Ndrg4-203	Known	Known	None	0.10000000149011612	None	None	None	None
m54284U_191107_221739/14222066/ccs	PacBio_Cortex_Rep1	mm10_ERCC_SIRV	chr12	69184212	69186699	+	1	2488	36165	95071	ENSMUSG00000043998.10	ENSMUST00000060579.9	Mgat2	Mgat2-201	Known	Known	None	0.4000000059604645	None	None	None	None
m54284U_191107_221739/18744078/ccs	PacBio_Cortex_Rep1	mm10_ERCC_SIRV	chr12	69184212	69186702	+	1	2491	36165	95071	ENSMUSG00000043998.10	ENSMUST00000060579.9	Mgat2	Mgat2-201	Known	Known	None	0.3499999940395355	None	None	None	None
m54284U_191107_221739/29688296/ccs	PacBio_Cortex_Rep1	mm10_ERCC_SIRV	chr12	69184212	69186702	+	1	2491	36165	95071	ENSMUSG00000043998.10	ENSMUST00000060579.9	Mgat2	Mgat2-201	Known	Known	None	0.3499999940395355	None	None	None	None
m54284U_191107_221739/43255101/ccs	PacBio_Cortex_Rep1	mm10_ERCC_SIRV	chr12	69184212	69186702	+	1	2491	36165	95071	ENSMUSG00000043998.10	ENSMUST00000060579.9	Mgat2	Mgat2-201	Known	Known	None	0.3499999940395355	None	None	None	None
m54284U_191109_043049/131793752/ccs	PacBio_Cortex_Rep2	mm10_ERCC_SIRV	chr8	95703058	95714954	+	15	2780	25948	67854	ENSMUSG00000036564.17	ENSMUST00000073139.13	Ndrg4	Ndrg4-202	Known	Known	None	0.10000000149011612	None	None	None	None
m54284U_191107_221739/54395344/ccs	PacBio_Cortex_Rep1	mm10_ERCC_SIRV	chr12	69184212	69186702	+	1	2491	36165	95071	ENSMUSG00000043998.10	ENSMUST00000060579.9	Mgat2	Mgat2-201	Known	Known	None	0.3499999940395355	None	None	None	None
m54284U_191107_221739/67372434/ccs	PacBio_Cortex_Rep1	mm10_ERCC_SIRV	chr12	69184212	69186241	+	1	2030	36165	95071	ENSMUSG00000043998.10	ENSMUST00000060579.9	Mgat2	Mgat2-201	Known	Known	None	0.6000000238418579	None	None	None	None
m54284U_191109_043049/131793949/ccs	PacBio_Cortex_Rep2	mm10_ERCC_SIRV	chr8	95703058	95714955	+	15	2781	25948	67854	ENSMUSG00000036564.17	ENSMUST00000073139.13	Ndrg4	Ndrg4-202	Known	Known	None	0.10000000149011612	None	None	None	None
m54284U_191107_221739/87492985/ccs	PacBio_Cortex_Rep1	mm10_ERCC_SIRV	chr12	69184212	69186759	+	1	2548	36165	95071	ENSMUSG00000043998.10	ENSMUST00000060579.9	Mgat2	Mgat2-201	Known	Known	None	0.3499999940395355	None	None	None	None
m54284U_191107_221739/88933187/ccs	PacBio_Cortex_Rep1	mm10_ERCC_SIRV	chr12	69184212	69186637	+	1	2426	36165	95071	ENSMUSG00000043998.10	ENSMUST00000060579.9	Mgat2	Mgat2-201	Known	Known	None	0.3499999940395355	None	None	None	None
m54284U_191107_221739/107348005/ccs	PacBio_Cortex_Rep1	mm10_ERCC_SIRV	chr12	69184212	69186712	+	1	2501	36165	95071	ENSMUSG00000043998.10	ENSMUST00000060579.9	Mgat2	Mgat2-201	Known	Known	None	0.30000001192092896	None	None	None	None
m54284U_191109_043049/131794459/ccs	PacBio_Cortex_Rep2	mm10_ERCC_SIRV	chr8	95703058	95714930	+	15	2756	25948	67854	ENSMUSG00000036564.17	ENSMUST00000073139.13	Ndrg4	Ndrg4-202	Known	Known	None	0.699999988079071	None	None	None	None
m54284U_191107_221739/122750832/ccs	PacBio_Cortex_Rep1	mm10_ERCC_SIRV	chr12	69184212	69186700	+	1	2489	36165	95071	ENSMUSG00000043998.10	ENSMUST00000060579.9	Mgat2	Mgat2-201	Known	Known	None	0.4000000059604645	None	None	None	None
m54284U_191107_221739/129695819/ccs	PacBio_Cortex_Rep1	mm10_ERCC_SIRV	chr12	69184212	69186712	+	1	2501	36165	95071	ENSMUSG00000043998.10	ENSMUST00000060579.9	Mgat2	Mgat2-201	Known	Known	None	0.30000001192092896	None	None	None	None
m54284U_191107_221739/130418726/ccs	PacBio_Cortex_Rep1	mm10_ERCC_SIRV	chr12	69184212	69186083	+	1	1872	36165	95071	ENSMUSG00000043998.10	ENSMUST00000060579.9	Mgat2	Mgat2-201	Known	Known	None	0.3499999940395355	None	None	None	None
m54284U_191109_043049/131794810/ccs	PacBio_Cortex_Rep2	mm10_ERCC_SIRV	chr8	95703058	95714955	+	15	2781	25948	67854	ENSMUSG00000036564.17	ENSMUST00000073139.13	Ndrg4	Ndrg4-202	Known	Known	None	0.10000000149011612	None	None	None	None
m54284U_191107_221739/130550466/ccs	PacBio_Cortex_Rep1	mm10_ERCC_SIRV	chr12	69184212	69186759	+	1	2548	36165	95071	ENSMUSG00000043998.10	ENSMUST00000060579.9	Mgat2	Mgat2-201	Known	Known	None	0.3499999940395355	None	None	None	None
m54284U_191107_221739/132254202/ccs	PacBio_Cortex_Rep1	mm10_ERCC_SIRV	chr12	69184212	69186702	+	1	2491	36165	95071	ENSMUSG00000043998.10	ENSMUST00000060579.9	Mgat2	Mgat2-201	Known	Known	None	0.3499999940395355	None	None	None	None
m54284U_191107_221739/134088325/ccs	PacBio_Cortex_Rep1	mm10_ERCC_SIRV	chr12	69184212	69186701	+	1	2490	36165	95071	ENSMUSG00000043998.10	ENSMUST00000060579.9	Mgat2	Mgat2-201	Known	Known	None	0.3499999940395355	None	None	None	None
m54284U_191109_043049/131794926/ccs	PacBio_Cortex_Rep2	mm10_ERCC_SIRV	chr8	95703058	95714955	+	15	2781	25948	67854	ENSMUSG00000036564.17	ENSMUST00000073139.13	Ndrg4	Ndrg4-202	Known	Known	None	0.10000000149011612	None	None	None	None
m54284U_191107_221739/144704956/ccs	PacBio_Cortex_Rep1	mm10_ERCC_SIRV	chr12	69184212	69186712	+	1	2501	36165	95071	ENSMUSG00000043998.10	ENSMUST00000060579.9	Mgat2	Mgat2-201	Known	Known	None	0.30000001192092896	None	None	None	None
m54284U_191107_221739/152569101/ccs	PacBio_Cortex_Rep1	mm10_ERCC_SIRV	chr12	69184212	69186701	+	1	2490	36165	95071	ENSMUSG00000043998.10	ENSMUST00000060579.9	Mgat2	Mgat2-201	Known	Known	None	0.3499999940395355	None	None	None	None
m54284U_191109_043049/131859222/ccs	PacBio_Cortex_Rep2	mm10_ERCC_SIRV	chr8	95703058	95714954	+	15	2780	25948	67854	ENSMUSG00000036564.17	ENSMUST00000073139.13	Ndrg4	Ndrg4-202	Known	Known	None	0.10000000149011612	None	None	None	None
m54284U_191107_221739/157484704/ccs	PacBio_Cortex_Rep1	mm10_ERCC_SIRV	chr12	69184212	69186765	+	1	2554	36165	95071	ENSMUSG00000043998.10	ENSMUST00000060579.9	Mgat2	Mgat2-201	Known	Known	None	0.3499999940395355	None	None	None	None
m54284U_191107_221739/158664473/ccs	PacBio_Cortex_Rep1	mm10_ERCC_SIRV	chr12	69184212	69186712	+	1	2501	36165	95071	ENSMUSG00000043998.10	ENSMUST00000060579.9	Mgat2	Mgat2-201	Known	Known	None	0.30000001192092896	None	None	None	None
m54284U_191107_221739/171967862/ccs	PacBio_Cortex_Rep1	mm10_ERCC_SIRV	chr12	69184212	69186238	+	1	2027	36165	95071	ENSMUSG00000043998.10	ENSMUST00000060579.9	Mgat2	Mgat2-201	Known	Known	None	0.699999988079071	None	None	None	None
m54284U_191109_043049/131859421/ccs	PacBio_Cortex_Rep2	mm10_ERCC_SIRV	chr8	95703058	95714955	+	15	2781	25948	67854	ENSMUSG00000036564.17	ENSMUST00000073139.13	Ndrg4	Ndrg4-202	Known	Known	None	0.10000000149011612	None	None	None	None
m54284U_191107_221739/172427202/ccs	PacBio_Cortex_Rep1	mm10_ERCC_SIRV	chr12	69184212	69186700	+	1	2489	36165	95071	ENSMUSG00000043998.10	ENSMUST00000060579.9	Mgat2	Mgat2-201	Known	Known	None	0.4000000059604645	None	None	None	None
m54284U_191109_043049/2162836/ccs	PacBio_Cortex_Rep2	mm10_ERCC_SIRV	chr12	69184212	69186239	+	1	2028	36165	95071	ENSMUSG00000043998.10	ENSMUST00000060579.9	Mgat2	Mgat2-201	Known	Known	None	0.6499999761581421	None	None	None	None
m54284U_191109_043049/3736818/ccs	PacBio_Cortex_Rep2	mm10_ERCC_SIRV	chr12	69184212	69186239	+	1	2028	36165	95071	ENSMUSG00000043998.10	ENSMUST00000060579.9	Mgat2	Mgat2-201	Known	Known	None	0.6499999761581421	None	None	None	None
m54284U_191109_043049/131925741/ccs	PacBio_Cortex_Rep2	mm10_ERCC_SIRV	chr8	95703058	95714952	+	15	2778	25948	67854	ENSMUSG00000036564.17	ENSMUST00000073139.13	Ndrg4	Ndrg4-202	Known	Known	None	0.05000000074505806	None	None	None	None
m54284U_191109_043049/15925640/ccs	PacBio_Cortex_Rep2	mm10_ERCC_SIRV	chr12	69184212	69186712	+	1	2501	36165	95071	ENSMUSG00000043998.10	ENSMUST00000060579.9	Mgat2	Mgat2-201	Known	Known	None	0.30000001192092896	None	None	None	None
m54284U_191109_043049/19859698/ccs	PacBio_Cortex_Rep2	mm10_ERCC_SIRV	chr12	69184212	69186700	+	1	2489	36165	95071	ENSMUSG00000043998.10	ENSMUST00000060579.9	Mgat2	Mgat2-201	Known	Known	None	0.4000000059604645	None	None	None	None
m54284U_191109_043049/20316326/ccs	PacBio_Cortex_Rep2	mm10_ERCC_SIRV	chr12	69184212	69186764	+	1	2553	36165	95071	ENSMUSG00000043998.10	ENSMUST00000060579.9	Mgat2	Mgat2-201	Known	Known	None	0.3499999940395355	None	None	None	None
m54284U_191109_043049/131991667/ccs	PacBio_Cortex_Rep2	mm10_ERCC_SIRV	chr8	95703058	95714955	+	15	2781	25948	67854	ENSMUSG00000036564.17	ENSMUST00000073139.13	Ndrg4	Ndrg4-202	Known	Known	None	0.10000000149011612	None	None	None	None
m54284U_191109_043049/24970354/ccs	PacBio_Cortex_Rep2	mm10_ERCC_SIRV	chr12	69184212	69185984	+	1	1773	36165	95071	ENSMUSG00000043998.10	ENSMUST00000060579.9	Mgat2	Mgat2-201	Known	Known	None	0.6000000238418579	None	None	None	None
m54284U_191109_043049/26478616/ccs	PacBio_Cortex_Rep2	mm10_ERCC_SIRV	chr12	69184212	69186702	+	1	2491	36165	95071	ENSMUSG00000043998.10	ENSMUST00000060579.9	Mgat2	Mgat2-201	Known	Known	None	0.3499999940395355	None	None	None	None
m54284U_191109_043049/32112977/ccs	PacBio_Cortex_Rep2	mm10_ERCC_SIRV	chr12	69184212	69186702	+	1	2491	36165	95071	ENSMUSG00000043998.10	ENSMUST00000060579.9	Mgat2	Mgat2-201	Known	Known	None	0.3499999940395355	None	None	None	None
m54284U_191109_043049/132055127/ccs	PacBio_Cortex_Rep2	mm10_ERCC_SIRV	chr8	95703058	95714930	+	15	2756	25948	67854	ENSMUSG00000036564.17	ENSMUST00000073139.13	Ndrg4	Ndrg4-202	Known	Known	None	0.699999988079071	None	None	None	None
m54284U_191109_043049/33030157/ccs	PacBio_Cortex_Rep2	mm10_ERCC_SIRV	chr12	69184212	69186700	+	1	2489	36165	95071	ENSMUSG00000043998.10	ENSMUST00000060579.9	Mgat2	Mgat2-201	Known	Known	None	0.4000000059604645	None	None	None	None
m54284U_191109_043049/38928790/ccs	PacBio_Cortex_Rep2	mm10_ERCC_SIRV	chr12	69184212	69186385	+	1	2174	36165	95071	ENSMUSG00000043998.10	ENSMUST00000060579.9	Mgat2	Mgat2-201	Known	Known	None	0.3499999940395355	None	None	None	None
m54284U_191109_043049/45549060/ccs	PacBio_Cortex_Rep2	mm10_ERCC_SIRV	chr12	69184212	69186239	+	1	2028	36165	95071	ENSMUSG00000043998.10	ENSMUST00000060579.9	Mgat2	Mgat2-201	Known	Known	None	0.6499999761581421	None	None	None	None
m54284U_191109_043049/132055850/ccs	PacBio_Cortex_Rep2	mm10_ERCC_SIRV	chr8	95703058	95714955	+	15	2781	25948	67854	ENSMUSG00000036564.17	ENSMUST00000073139.13	Ndrg4	Ndrg4-202	Known	Known	None	0.10000000149011612	None	None	None	None
m54284U_191109_043049/48694993/ccs	PacBio_Cortex_Rep2	mm10_ERCC_SIRV	chr12	69184212	69186712	+	1	2501	36165	95071	ENSMUSG00000043998.10	ENSMUST00000060579.9	Mgat2	Mgat2-201	Known	Known	None	0.30000001192092896	None	None	None	None
m54284U_191109_043049/52823748/ccs	PacBio_Cortex_Rep2	mm10_ERCC_SIRV	chr12	69184212	69186702	+	1	2491	36165	95071	ENSMUSG00000043998.10	ENSMUST00000060579.9	Mgat2	Mgat2-201	Known	Known	None	0.3499999940395355	None	None	None	None
m54284U_191109_043049/53807060/ccs	PacBio_Cortex_Rep2	mm10_ERCC_SIRV	chr12	69184212	69185984	+	1	1773	36165	95071	ENSMUSG00000043998.10	ENSMUST00000060579.9	Mgat2	Mgat2-201	Known	Known	None	0.6000000238418579	None	None	None	None
m54284U_191109_043049/132121558/ccs	PacBio_Cortex_Rep2	mm10_ERCC_SIRV	chr8	95703058	95714955	+	15	2781	25948	67854	ENSMUSG00000036564.17	ENSMUST00000073139.13	Ndrg4	Ndrg4-202	Known	Known	None	0.10000000149011612	None	None	None	None
m54284U_191109_043049/59049852/ccs	PacBio_Cortex_Rep2	mm10_ERCC_SIRV	chr12	69184212	69186713	+	1	2502	36165	95071	ENSMUSG00000043998.10	ENSMUST00000060579.9	Mgat2	Mgat2-201	Known	Known	None	0.25	None	None	None	None
m54284U_191109_043049/63897918/ccs	PacBio_Cortex_Rep2	mm10_ERCC_SIRV	chr12	69184212	69186702	+	1	2491	36165	95071	ENSMUSG00000043998.10	ENSMUST00000060579.9	Mgat2	Mgat2-201	Known	Known	None	0.3499999940395355	None	None	None	None
m54284U_191109_043049/65077822/ccs	PacBio_Cortex_Rep2	mm10_ERCC_SIRV	chr12	69184212	69187380	+	1	3169	36165	95071	ENSMUSG00000043998.10	ENSMUST00000060579.9	Mgat2	Mgat2-201	Known	Known	None	0.05000000074505806	None	None	None	None
m54284U_191109_043049/132187112/ccs	PacBio_Cortex_Rep2	mm10_ERCC_SIRV	chr8	95703058	95714928	+	15	2754	25948	67854	ENSMUSG00000036564.17	ENSMUST00000073139.13	Ndrg4	Ndrg4-202	Known	Known	None	0.699999988079071	None	None	None	None
m54284U_191109_043049/65866422/ccs	PacBio_Cortex_Rep2	mm10_ERCC_SIRV	chr12	69184212	69186636	+	1	2425	36165	95071	ENSMUSG00000043998.10	ENSMUST00000060579.9	Mgat2	Mgat2-201	Known	Known	None	0.3499999940395355	None	None	None	None
m54284U_191109_043049/83755090/ccs	PacBio_Cortex_Rep2	mm10_ERCC_SIRV	chr12	69184212	69186698	+	1	2487	36165	95071	ENSMUSG00000043998.10	ENSMUST00000060579.9	Mgat2	Mgat2-201	Known	Known	None	0.4000000059604645	None	None	None	None
m54284U_191109_043049/95423022/ccs	PacBio_Cortex_Rep2	mm10_ERCC_SIRV	chr12	69184212	69186241	+	1	2030	36165	95071	ENSMUSG00000043998.10	ENSMUST00000060579.9	Mgat2	Mgat2-201	Known	Known	None	0.6000000238418579	None	None	None	None
m54284U_191109_043049/132253979/ccs	PacBio_Cortex_Rep2	mm10_ERCC_SIRV	chr8	95703058	95714954	+	15	2780	25948	67854	ENSMUSG00000036564.17	ENSMUST00000073139.13	Ndrg4	Ndrg4-202	Known	Known	None	0.10000000149011612	None	None	None	None
m54284U_191109_043049/95553764/ccs	PacBio_Cortex_Rep2	mm10_ERCC_SIRV	chr12	69184212	69186764	+	1	2553	36165	95071	ENSMUSG00000043998.10	ENSMUST00000060579.9	Mgat2	Mgat2-201	Known	Known	None	0.3499999940395355	None	None	None	None
m54284U_191109_043049/110887328/ccs	PacBio_Cortex_Rep2	mm10_ERCC_SIRV	chr12	69184212	69186701	+	1	2490	36165	95071	ENSMUSG00000043998.10	ENSMUST00000060579.9	Mgat2	Mgat2-201	Known	Known	None	0.3499999940395355	None	None	None	None
m54284U_191109_043049/122751347/ccs	PacBio_Cortex_Rep2	mm10_ERCC_SIRV	chr12	69184212	69186700	+	1	2489	36165	95071	ENSMUSG00000043998.10	ENSMUST00000060579.9	Mgat2	Mgat2-201	Known	Known	None	0.4000000059604645	None	None	None	None
m54284U_191109_043049/132254424/ccs	PacBio_Cortex_Rep2	mm10_ERCC_SIRV	chr8	95703058	95714956	+	15	2782	25948	67854	ENSMUSG00000036564.17	ENSMUST00000073139.13	Ndrg4	Ndrg4-202	Known	Known	None	0.05000000074505806	None	None	None	None
m54284U_191109_043049/127077023/ccs	PacBio_Cortex_Rep2	mm10_ERCC_SIRV	chr12	69184212	69186700	+	1	2489	36165	95071	ENSMUSG00000043998.10	ENSMUST00000060579.9	Mgat2	Mgat2-201	Known	Known	None	0.4000000059604645	None	None	None	None
m54284U_191109_043049/128647204/ccs	PacBio_Cortex_Rep2	mm10_ERCC_SIRV	chr12	69184212	69186702	+	1	2491	36165	95071	ENSMUSG00000043998.10	ENSMUST00000060579.9	Mgat2	Mgat2-201	Known	Known	None	0.3499999940395355	None	None	None	None
m54284U_191109_043049/142673602/ccs	PacBio_Cortex_Rep2	mm10_ERCC_SIRV	chr12	69184212	69186237	+	1	2026	36165	95071	ENSMUSG00000043998.10	ENSMUST00000060579.9	Mgat2	Mgat2-201	Known	Known	None	0.6499999761581421	None	None	None	None
m54284U_191109_043049/132317941/ccs	PacBio_Cortex_Rep2	mm10_ERCC_SIRV	chr8	95703058	95714930	+	15	2756	25948	67854	ENSMUSG00000036564.17	ENSMUST00000073139.13	Ndrg4	Ndrg4-202	Known	Known	None	0.699999988079071	None	None	None	None
m54284U_191109_043049/156633874/ccs	PacBio_Cortex_Rep2	mm10_ERCC_SIRV	chr12	69184212	69185984	+	1	1773	36165	95071	ENSMUSG00000043998.10	ENSMUST00000060579.9	Mgat2	Mgat2-201	Known	Known	None	0.6000000238418579	None	None	None	None
m54284U_191109_043049/162662113/ccs	PacBio_Cortex_Rep2	mm10_ERCC_SIRV	chr12	69184212	69186080	+	1	1869	36165	95071	ENSMUSG00000043998.10	ENSMUST00000060579.9	Mgat2	Mgat2-201	Known	Known	None	0.25	None	None	None	None
m54284U_191109_043049/177472248/ccs	PacBio_Cortex_Rep2	mm10_ERCC_SIRV	chr12	69184212	69186700	+	1	2489	36165	95071	ENSMUSG00000043998.10	ENSMUST00000060579.9	Mgat2	Mgat2-201	Known	Known	None	0.4000000059604645	None	None	None	None
m54284U_191109_043049/132318664/ccs	PacBio_Cortex_Rep2	mm10_ERCC_SIRV	chr8	95703058	95714955	+	15	2781	25948	67854	ENSMUSG00000036564.17	ENSMUST00000073139.13	Ndrg4	Ndrg4-202	Known	Known	None	0.10000000149011612	None	None	None	None
m54284U_191212_053548/2230435/ccs	PacBio_Hippocampus_Rep1	mm10_ERCC_SIRV	chr12	69184212	69186711	+	1	2500	36165	95071	ENSMUSG00000043998.10	ENSMUST00000060579.9	Mgat2	Mgat2-201	Known	Known	None	0.30000001192092896	None	None	None	None
m54284U_191212_053548/2493169/ccs	PacBio_Hippocampus_Rep1	mm10_ERCC_SIRV	chr12	69184212	69186700	+	1	2489	36165	95071	ENSMUSG00000043998.10	ENSMUST00000060579.9	Mgat2	Mgat2-201	Known	Known	None	0.4000000059604645	None	None	None	None
m54284U_191109_043049/132319366/ccs	PacBio_Cortex_Rep2	mm10_ERCC_SIRV	chr8	95703058	95714955	+	15	2781	25948	67854	ENSMUSG00000036564.17	ENSMUST00000073139.13	Ndrg4	Ndrg4-202	Known	Known	None	0.10000000149011612	None	None	None	None
m54284U_191212_053548/6882788/ccs	PacBio_Hippocampus_Rep1	mm10_ERCC_SIRV	chr12	69184212	69186384	+	1	2173	36165	95071	ENSMUSG00000043998.10	ENSMUST00000060579.9	Mgat2	Mgat2-201	Known	Known	None	0.3499999940395355	None	None	None	None
m54284U_191212_053548/19335628/ccs	PacBio_Hippocampus_Rep1	mm10_ERCC_SIRV	chr12	69184212	69186240	+	1	2029	36165	95071	ENSMUSG00000043998.10	ENSMUST00000060579.9	Mgat2	Mgat2-201	Known	Known	None	0.6499999761581421	None	None	None	None
m54284U_191212_053548/22742365/ccs	PacBio_Hippocampus_Rep1	mm10_ERCC_SIRV	chr12	69184212	69186764	+	1	2553	36165	95071	ENSMUSG00000043998.10	ENSMUST00000060579.9	Mgat2	Mgat2-201	Known	Known	None	0.3499999940395355	None	None	None	None
m54284U_191212_053548/39846457/ccs	PacBio_Hippocampus_Rep1	mm10_ERCC_SIRV	chr12	69184212	69186712	+	1	2501	36165	95071	ENSMUSG00000043998.10	ENSMUST00000060579.9	Mgat2	Mgat2-201	Known	Known	None	0.30000001192092896	None	None	None	None
m54284U_191109_043049/132383957/ccs	PacBio_Cortex_Rep2	mm10_ERCC_SIRV	chr8	95703058	95714954	+	15	2780	25948	67854	ENSMUSG00000036564.17	ENSMUST00000073139.13	Ndrg4	Ndrg4-202	Known	Known	None	0.10000000149011612	None	None	None	None
m54284U_191212_053548/64422974/ccs	PacBio_Hippocampus_Rep1	mm10_ERCC_SIRV	chr12	69184212	69186699	+	1	2488	36165	95071	ENSMUSG00000043998.10	ENSMUST00000060579.9	Mgat2	Mgat2-201	Known	Known	None	0.4000000059604645	None	None	None	None
m54284U_191212_053548/100336920/ccs	PacBio_Hippocampus_Rep1	mm10_ERCC_SIRV	chr12	69184212	69186712	+	1	2501	36165	95071	ENSMUSG00000043998.10	ENSMUST00000060579.9	Mgat2	Mgat2-201	Known	Known	None	0.30000001192092896	None	None	None	None
m54284U_191109_043049/132384918/ccs	PacBio_Cortex_Rep2	mm10_ERCC_SIRV	chr8	95703058	95714954	+	15	2780	25948	67854	ENSMUSG00000036564.17	ENSMUST00000073139.13	Ndrg4	Ndrg4-202	Known	Known	None	0.10000000149011612	None	None	None	None
m54284U_191212_053548/132843385/ccs	PacBio_Hippocampus_Rep1	mm10_ERCC_SIRV	chr12	69184212	69186701	+	1	2490	36165	95071	ENSMUSG00000043998.10	ENSMUST00000060579.9	Mgat2	Mgat2-201	Known	Known	None	0.3499999940395355	None	None	None	None
m54284U_191212_053548/155386469/ccs	PacBio_Hippocampus_Rep1	mm10_ERCC_SIRV	chr12	69184212	69186712	+	1	2501	36165	95071	ENSMUSG00000043998.10	ENSMUST00000060579.9	Mgat2	Mgat2-201	Known	Known	None	0.30000001192092896	None	None	None	None
m54284U_191212_053548/157876343/ccs	PacBio_Hippocampus_Rep1	mm10_ERCC_SIRV	chr12	69184212	69186700	+	1	2489	36165	95071	ENSMUSG00000043998.10	ENSMUST00000060579.9	Mgat2	Mgat2-201	Known	Known	None	0.4000000059604645	None	None	None	None
m54284U_191212_053548/164627635/ccs	PacBio_Hippocampus_Rep1	mm10_ERCC_SIRV	chr12	69184212	69186701	+	1	2490	36165	95071	ENSMUSG00000043998.10	ENSMUST00000060579.9	Mgat2	Mgat2-201	Known	Known	None	0.3499999940395355	None	None	None	None
m54284U_191109_043049/132385016/ccs	PacBio_Cortex_Rep2	mm10_ERCC_SIRV	chr8	95703058	95714914	+	15	2740	25948	67854	ENSMUSG00000036564.17	ENSMUST00000073139.13	Ndrg4	Ndrg4-202	Known	Known	None	0.5	None	None	None	None
m54284U_191212_053548/174327504/ccs	PacBio_Hippocampus_Rep1	mm10_ERCC_SIRV	chr12	69184212	69186699	+	1	2488	36165	95071	ENSMUSG00000043998.10	ENSMUST00000060579.9	Mgat2	Mgat2-201	Known	Known	None	0.4000000059604645	None	None	None	None
m54284U_191212_053548/180422683/ccs	PacBio_Hippocampus_Rep1	mm10_ERCC_SIRV	chr12	69184212	69186700	+	1	2489	36165	95071	ENSMUSG00000043998.10	ENSMUST00000060579.9	Mgat2	Mgat2-201	Known	Known	None	0.4000000059604645	None	None	None	None
m54284U_191213_120042/722006/ccs	PacBio_Hippocampus_Rep2	mm10_ERCC_SIRV	chr12	69184212	69186083	+	1	1872	36165	95071	ENSMUSG00000043998.10	ENSMUST00000060579.9	Mgat2	Mgat2-201	Known	Known	None	0.3499999940395355	None	None	None	None
m54284U_191109_043049/132385185/ccs	PacBio_Cortex_Rep2	mm10_ERCC_SIRV	chr8	95703058	95714955	+	15	2781	25948	67854	ENSMUSG00000036564.17	ENSMUST00000073139.13	Ndrg4	Ndrg4-202	Known	Known	None	0.10000000149011612	None	None	None	None
m54284U_191213_120042/8127265/ccs	PacBio_Hippocampus_Rep2	mm10_ERCC_SIRV	chr12	69184212	69186240	+	1	2029	36165	95071	ENSMUSG00000043998.10	ENSMUST00000060579.9	Mgat2	Mgat2-201	Known	Known	None	0.6499999761581421	None	None	None	None
m54284U_191213_120042/32966566/ccs	PacBio_Hippocampus_Rep2	mm10_ERCC_SIRV	chr12	69184212	69186700	+	1	2489	36165	95071	ENSMUSG00000043998.10	ENSMUST00000060579.9	Mgat2	Mgat2-201	Known	Known	None	0.4000000059604645	None	None	None	None
m54284U_191109_043049/132449111/ccs	PacBio_Cortex_Rep2	mm10_ERCC_SIRV	chr8	95703058	95714955	+	15	2781	25948	67854	ENSMUSG00000036564.17	ENSMUST00000073139.13	Ndrg4	Ndrg4-202	Known	Known	None	0.10000000149011612	None	None	None	None
m54284U_191213_120042/50464734/ccs	PacBio_Hippocampus_Rep2	mm10_ERCC_SIRV	chr12	69184212	69186763	+	1	2552	36165	95071	ENSMUSG00000043998.10	ENSMUST00000060579.9	Mgat2	Mgat2-201	Known	Known	None	0.3499999940395355	None	None	None	None
m54284U_191213_120042/61604660/ccs	PacBio_Hippocampus_Rep2	mm10_ERCC_SIRV	chr12	69184212	69186702	+	1	2491	36165	95071	ENSMUSG00000043998.10	ENSMUST00000060579.9	Mgat2	Mgat2-201	Known	Known	None	0.3499999940395355	None	None	None	None
m54284U_191213_120042/80872716/ccs	PacBio_Hippocampus_Rep2	mm10_ERCC_SIRV	chr12	69184212	69186698	+	1	2487	36165	95071	ENSMUSG00000043998.10	ENSMUST00000060579.9	Mgat2	Mgat2-201	Known	Known	None	0.4000000059604645	None	None	None	None
m54284U_191109_043049/132450348/ccs	PacBio_Cortex_Rep2	mm10_ERCC_SIRV	chr8	95703058	95714944	+	15	2770	25948	67854	ENSMUSG00000036564.17	ENSMUST00000073139.13	Ndrg4	Ndrg4-202	Known	Known	None	0.30000001192092896	None	None	None	None
m54284U_191213_120042/88212492/ccs	PacBio_Hippocampus_Rep2	mm10_ERCC_SIRV	chr12	69184212	69186702	+	1	2491	36165	95071	ENSMUSG00000043998.10	ENSMUST00000060579.9	Mgat2	Mgat2-201	Known	Known	None	0.3499999940395355	None	None	None	None
m54284U_191213_120042/92603637/ccs	PacBio_Hippocampus_Rep2	mm10_ERCC_SIRV	chr12	69184212	69186709	+	1	2498	36165	95071	ENSMUSG00000043998.10	ENSMUST00000060579.9	Mgat2	Mgat2-201	Known	Known	None	0.30000001192092896	None	None	None	None
m54284U_191213_120042/105318404/ccs	PacBio_Hippocampus_Rep2	mm10_ERCC_SIRV	chr12	69184212	69186712	+	1	2501	36165	95071	ENSMUSG00000043998.10	ENSMUST00000060579.9	Mgat2	Mgat2-201	Known	Known	None	0.30000001192092896	None	None	None	None
m54284U_191109_043049/132514686/ccs	PacBio_Cortex_Rep2	mm10_ERCC_SIRV	chr8	95703058	95714954	+	15	2780	25948	67854	ENSMUSG00000036564.17	ENSMUST00000073139.13	Ndrg4	Ndrg4-202	Known	Known	None	0.10000000149011612	None	None	None	None
m54284U_191213_120042/109644301/ccs	PacBio_Hippocampus_Rep2	mm10_ERCC_SIRV	chr12	69184212	69186700	+	1	2489	36165	95071	ENSMUSG00000043998.10	ENSMUST00000060579.9	Mgat2	Mgat2-201	Known	Known	None	0.4000000059604645	None	None	None	None
m54284U_191213_120042/110823061/ccs	PacBio_Hippocampus_Rep2	mm10_ERCC_SIRV	chr12	69184212	69186702	+	1	2491	36165	95071	ENSMUSG00000043998.10	ENSMUST00000060579.9	Mgat2	Mgat2-201	Known	Known	None	0.3499999940395355	None	None	None	None
m54284U_191213_120042/118489314/ccs	PacBio_Hippocampus_Rep2	mm10_ERCC_SIRV	chr12	69184212	69186702	+	1	2491	36165	95071	ENSMUSG00000043998.10	ENSMUST00000060579.9	Mgat2	Mgat2-201	Known	Known	None	0.3499999940395355	None	None	None	None
m54284U_191213_120042/151453853/ccs	PacBio_Hippocampus_Rep2	mm10_ERCC_SIRV	chr12	69184212	69186700	+	1	2489	36165	95071	ENSMUSG00000043998.10	ENSMUST00000060579.9	Mgat2	Mgat2-201	Known	Known	None	0.4000000059604645	None	None	None	None
m54284U_191109_043049/132515790/ccs	PacBio_Cortex_Rep2	mm10_ERCC_SIRV	chr8	95703058	95714928	+	15	2754	25948	67854	ENSMUSG00000036564.17	ENSMUST00000073139.13	Ndrg4	Ndrg4-202	Known	Known	None	0.699999988079071	None	None	None	None
m54284U_191213_120042/160171804/ccs	PacBio_Hippocampus_Rep2	mm10_ERCC_SIRV	chr12	69184212	69186702	+	1	2491	36165	95071	ENSMUSG00000043998.10	ENSMUST00000060579.9	Mgat2	Mgat2-201	Known	Known	None	0.3499999940395355	None	None	None	None
m54284U_191213_120042/165545293/ccs	PacBio_Hippocampus_Rep2	mm10_ERCC_SIRV	chr12	69184212	69186229	+	1	2018	36165	95071	ENSMUSG00000043998.10	ENSMUST00000060579.9	Mgat2	Mgat2-201	Known	Known	None	0.6000000238418579	None	None	None	None
m54284U_191213_120042/169018342/ccs	PacBio_Hippocampus_Rep2	mm10_ERCC_SIRV	chr12	69184212	69186713	+	1	2502	36165	95071	ENSMUSG00000043998.10	ENSMUST00000060579.9	Mgat2	Mgat2-201	Known	Known	None	0.25	None	None	None	None
m54284U_191109_043049/132516480/ccs	PacBio_Cortex_Rep2	mm10_ERCC_SIRV	chr8	95703058	95714930	+	14	2717	25948	67855	ENSMUSG00000036564.17	ENSMUST00000080666.7	Ndrg4	Ndrg4-203	Known	Known	None	0.699999988079071	None	None	None	None
m54284U_191107_221739/7734412/ccs	PacBio_Cortex_Rep1	mm10_ERCC_SIRV	chr12	69184213	69186240	+	1	2028	36165	95071	ENSMUSG00000043998.10	ENSMUST00000060579.9	Mgat2	Mgat2-201	Known	Known	None	0.6499999761581421	None	None	None	None
m54284U_191107_221739/44695839/ccs	PacBio_Cortex_Rep1	mm10_ERCC_SIRV	chr12	69184213	69185977	+	1	1765	36165	95071	ENSMUSG00000043998.10	ENSMUST00000060579.9	Mgat2	Mgat2-201	Known	Known	None	0.6000000238418579	None	None	None	None
m54284U_191109_043049/132580527/ccs	PacBio_Cortex_Rep2	mm10_ERCC_SIRV	chr8	95703058	95714955	+	15	2781	25948	67854	ENSMUSG00000036564.17	ENSMUST00000073139.13	Ndrg4	Ndrg4-202	Known	Known	None	0.10000000149011612	None	None	None	None
m54284U_191107_221739/66650505/ccs	PacBio_Cortex_Rep1	mm10_ERCC_SIRV	chr12	69184213	69186700	+	1	2488	36165	95071	ENSMUSG00000043998.10	ENSMUST00000060579.9	Mgat2	Mgat2-201	Known	Known	None	0.4000000059604645	None	None	None	None
m54284U_191107_221739/163973668/ccs	PacBio_Cortex_Rep1	mm10_ERCC_SIRV	chr12	69184213	69186698	+	1	2486	36165	95071	ENSMUSG00000043998.10	ENSMUST00000060579.9	Mgat2	Mgat2-201	Known	Known	None	0.4000000059604645	None	None	None	None
m54284U_191213_120042/5376132/ccs	PacBio_Hippocampus_Rep2	mm10_ERCC_SIRV	chr12	69184213	69186700	+	1	2488	36165	95071	ENSMUSG00000043998.10	ENSMUST00000060579.9	Mgat2	Mgat2-201	Known	Known	None	0.4000000059604645	None	None	None	None
m54284U_191109_043049/132581382/ccs	PacBio_Cortex_Rep2	mm10_ERCC_SIRV	chr8	95703058	95714930	+	15	2756	25948	67854	ENSMUSG00000036564.17	ENSMUST00000073139.13	Ndrg4	Ndrg4-202	Known	Known	None	0.699999988079071	None	None	None	None
m54284U_191107_221739/117574144/ccs	PacBio_Cortex_Rep1	mm10_ERCC_SIRV	chr12	69184214	69186237	+	1	2024	36165	95071	ENSMUSG00000043998.10	ENSMUST00000060579.9	Mgat2	Mgat2-201	Known	Known	None	0.6499999761581421	None	None	None	None
m54284U_191107_221739/131335190/ccs	PacBio_Cortex_Rep1	mm10_ERCC_SIRV	chr12	69184214	69186702	+	1	2489	36165	95071	ENSMUSG00000043998.10	ENSMUST00000060579.9	Mgat2	Mgat2-201	Known	Known	None	0.3499999940395355	None	None	None	None
m54284U_191109_043049/50072283/ccs	PacBio_Cortex_Rep2	mm10_ERCC_SIRV	chr12	69184214	69186702	+	1	2489	36165	95071	ENSMUSG00000043998.10	ENSMUST00000060579.9	Mgat2	Mgat2-201	Known	Known	None	0.3499999940395355	None	None	None	None
m54284U_191109_043049/132645436/ccs	PacBio_Cortex_Rep2	mm10_ERCC_SIRV	chr8	95703058	95714930	+	15	2756	25948	67854	ENSMUSG00000036564.17	ENSMUST00000073139.13	Ndrg4	Ndrg4-202	Known	Known	None	0.699999988079071	None	None	None	None
m54284U_191109_043049/89393370/ccs	PacBio_Cortex_Rep2	mm10_ERCC_SIRV	chr12	69184214	69186772	+	1	2559	36165	95071	ENSMUSG00000043998.10	ENSMUST00000060579.9	Mgat2	Mgat2-201	Known	Known	None	0.3499999940395355	None	None	None	None
m54284U_191109_043049/165940021/ccs	PacBio_Cortex_Rep2	mm10_ERCC_SIRV	chr12	69184214	69186702	+	1	2489	36165	95071	ENSMUSG00000043998.10	ENSMUST00000060579.9	Mgat2	Mgat2-201	Known	Known	None	0.3499999940395355	None	None	None	None
m54284U_191109_043049/174524663/ccs	PacBio_Cortex_Rep2	mm10_ERCC_SIRV	chr12	69184214	69186711	+	1	2498	36165	95071	ENSMUSG00000043998.10	ENSMUST00000060579.9	Mgat2	Mgat2-201	Known	Known	None	0.30000001192092896	None	None	None	None
m54284U_191109_043049/132843577/ccs	PacBio_Cortex_Rep2	mm10_ERCC_SIRV	chr8	95703065	95714952	+	15	2750	25948	632269	ENSMUSG00000036564.17	ENCODEMT000632269	Ndrg4	ENCODEMT000632269	Known	NIC	None	0.699999988079071	None	None	None	None
m54284U_191213_120042/31458660/ccs	PacBio_Hippocampus_Rep2	mm10_ERCC_SIRV	chr12	69184214	69186766	+	1	2553	36165	95071	ENSMUSG00000043998.10	ENSMUST00000060579.9	Mgat2	Mgat2-201	Known	Known	None	0.4000000059604645	None	None	None	None
m54284U_191213_120042/47580068/ccs	PacBio_Hippocampus_Rep2	mm10_ERCC_SIRV	chr12	69184214	69186687	+	1	2465	36165	95071	ENSMUSG00000043998.10	ENSMUST00000060579.9	Mgat2	Mgat2-201	Known	Known	None	0.3499999940395355	None	None	None	None
m54284U_191213_120042/86181849/ccs	PacBio_Hippocampus_Rep2	mm10_ERCC_SIRV	chr12	69184214	69186082	+	1	1869	36165	95071	ENSMUSG00000043998.10	ENSMUST00000060579.9	Mgat2	Mgat2-201	Known	Known	None	0.3499999940395355	None	None	None	None
m54284U_191109_043049/132975273/ccs	PacBio_Cortex_Rep2	mm10_ERCC_SIRV	chr8	95703058	95714957	+	15	2783	25948	67854	ENSMUSG00000036564.17	ENSMUST00000073139.13	Ndrg4	Ndrg4-202	Known	Known	None	0.10000000149011612	None	None	None	None
m54284U_191213_120042/136184189/ccs	PacBio_Hippocampus_Rep2	mm10_ERCC_SIRV	chr12	69184214	69186698	+	1	2485	36165	95071	ENSMUSG00000043998.10	ENSMUST00000060579.9	Mgat2	Mgat2-201	Known	Known	None	0.4000000059604645	None	None	None	None
m54284U_191213_120042/146802983/ccs	PacBio_Hippocampus_Rep2	mm10_ERCC_SIRV	chr12	69184214	69186700	+	1	2487	36165	95071	ENSMUSG00000043998.10	ENSMUST00000060579.9	Mgat2	Mgat2-201	Known	Known	None	0.4000000059604645	None	None	None	None
m54284U_191213_120042/177866363/ccs	PacBio_Hippocampus_Rep2	mm10_ERCC_SIRV	chr12	69184214	69186707	+	1	2494	36165	95071	ENSMUSG00000043998.10	ENSMUST00000060579.9	Mgat2	Mgat2-201	Known	Known	None	0.30000001192092896	None	None	None	None
m54284U_191109_043049/133039544/ccs	PacBio_Cortex_Rep2	mm10_ERCC_SIRV	chr8	95703089	95714932	+	15	2753	25948	631897	ENSMUSG00000036564.17	ENCODEMT000631897	Ndrg4	ENCODEMT000631897	Known	NIC	None	0.699999988079071	None	None	None	None
m54284U_191107_221739/36176700/ccs	PacBio_Cortex_Rep1	mm10_ERCC_SIRV	chr12	69184215	69186701	+	1	2487	36165	95071	ENSMUSG00000043998.10	ENSMUST00000060579.9	Mgat2	Mgat2-201	Known	Known	None	0.3499999940395355	None	None	None	None
m54284U_191107_221739/147980668/ccs	PacBio_Cortex_Rep1	mm10_ERCC_SIRV	chr12	69184215	69186676	+	1	2462	36165	95071	ENSMUSG00000043998.10	ENSMUST00000060579.9	Mgat2	Mgat2-201	Known	Known	None	0.5	None	None	None	None
m54284U_191107_221739/154731332/ccs	PacBio_Cortex_Rep1	mm10_ERCC_SIRV	chr12	69184215	69186700	+	1	2486	36165	95071	ENSMUSG00000043998.10	ENSMUST00000060579.9	Mgat2	Mgat2-201	Known	Known	None	0.4000000059604645	None	None	None	None
m54284U_191109_043049/133040498/ccs	PacBio_Cortex_Rep2	mm10_ERCC_SIRV	chr8	95703065	95714956	+	14	2739	25948	632171	ENSMUSG00000036564.17	ENCODEMT000632171	Ndrg4	ENCODEMT000632171	Known	NIC	None	0.10000000149011612	None	None	None	None
m54284U_191107_221739/170068172/ccs	PacBio_Cortex_Rep1	mm10_ERCC_SIRV	chr12	69184215	69186082	+	1	1868	36165	95071	ENSMUSG00000043998.10	ENSMUST00000060579.9	Mgat2	Mgat2-201	Known	Known	None	0.3499999940395355	None	None	None	None
m54284U_191109_043049/62455938/ccs	PacBio_Cortex_Rep2	mm10_ERCC_SIRV	chr12	69184215	69186701	+	1	2480	36165	95071	ENSMUSG00000043998.10	ENSMUST00000060579.9	Mgat2	Mgat2-201	Known	Known	None	0.3499999940395355	None	None	None	None
m54284U_191109_043049/114034661/ccs	PacBio_Cortex_Rep2	mm10_ERCC_SIRV	chr12	69184215	69186702	+	1	2488	36165	95071	ENSMUSG00000043998.10	ENSMUST00000060579.9	Mgat2	Mgat2-201	Known	Known	None	0.3499999940395355	None	None	None	None
m54284U_191109_043049/133103649/ccs	PacBio_Cortex_Rep2	mm10_ERCC_SIRV	chr8	95703058	95714930	+	15	2756	25948	67854	ENSMUSG00000036564.17	ENSMUST00000073139.13	Ndrg4	Ndrg4-202	Known	Known	None	0.699999988079071	None	None	None	None
m54284U_191109_043049/128912135/ccs	PacBio_Cortex_Rep2	mm10_ERCC_SIRV	chr12	69184215	69186700	+	1	2486	36165	95071	ENSMUSG00000043998.10	ENSMUST00000060579.9	Mgat2	Mgat2-201	Known	Known	None	0.4000000059604645	None	None	None	None
m54284U_191109_043049/133433883/ccs	PacBio_Cortex_Rep2	mm10_ERCC_SIRV	chr12	69184215	69186700	+	1	2486	36165	95071	ENSMUSG00000043998.10	ENSMUST00000060579.9	Mgat2	Mgat2-201	Known	Known	None	0.4000000059604645	None	None	None	None
m54284U_191212_053548/19464588/ccs	PacBio_Hippocampus_Rep1	mm10_ERCC_SIRV	chr12	69184215	69186702	+	1	2488	36165	95071	ENSMUSG00000043998.10	ENSMUST00000060579.9	Mgat2	Mgat2-201	Known	Known	None	0.3499999940395355	None	None	None	None
m54284U_191109_043049/133105169/ccs	PacBio_Cortex_Rep2	mm10_ERCC_SIRV	chr8	95703058	95714954	+	15	2780	25948	67854	ENSMUSG00000036564.17	ENSMUST00000073139.13	Ndrg4	Ndrg4-202	Known	Known	None	0.10000000149011612	None	None	None	None
m54284U_191212_053548/23464128/ccs	PacBio_Hippocampus_Rep1	mm10_ERCC_SIRV	chr12	69184215	69186699	+	1	2485	36165	95071	ENSMUSG00000043998.10	ENSMUST00000060579.9	Mgat2	Mgat2-201	Known	Known	None	0.4000000059604645	None	None	None	None
m54284U_191212_053548/75957171/ccs	PacBio_Hippocampus_Rep1	mm10_ERCC_SIRV	chr12	69184215	69186702	+	1	2488	36165	95071	ENSMUSG00000043998.10	ENSMUST00000060579.9	Mgat2	Mgat2-201	Known	Known	None	0.3499999940395355	None	None	None	None
m54284U_191212_053548/143591386/ccs	PacBio_Hippocampus_Rep1	mm10_ERCC_SIRV	chr12	69184215	69186701	+	1	2487	36165	95071	ENSMUSG00000043998.10	ENSMUST00000060579.9	Mgat2	Mgat2-201	Known	Known	None	0.3499999940395355	None	None	None	None
m54284U_191109_043049/133106272/ccs	PacBio_Cortex_Rep2	mm10_ERCC_SIRV	chr8	95703058	95714955	+	15	2781	25948	67854	ENSMUSG00000036564.17	ENSMUST00000073139.13	Ndrg4	Ndrg4-202	Known	Known	None	0.10000000149011612	None	None	None	None
m54284U_191212_053548/179243709/ccs	PacBio_Hippocampus_Rep1	mm10_ERCC_SIRV	chr12	69184215	69186702	+	1	2488	36165	95071	ENSMUSG00000043998.10	ENSMUST00000060579.9	Mgat2	Mgat2-201	Known	Known	None	0.3499999940395355	None	None	None	None
m54284U_191213_120042/145555702/ccs	PacBio_Hippocampus_Rep2	mm10_ERCC_SIRV	chr12	69184215	69186698	+	1	2496	36165	95071	ENSMUSG00000043998.10	ENSMUST00000060579.9	Mgat2	Mgat2-201	Known	Known	None	0.4000000059604645	None	None	None	None
m54284U_191213_120042/153814451/ccs	PacBio_Hippocampus_Rep2	mm10_ERCC_SIRV	chr12	69184215	69186702	+	1	2488	36165	95071	ENSMUSG00000043998.10	ENSMUST00000060579.9	Mgat2	Mgat2-201	Known	Known	None	0.3499999940395355	None	None	None	None
m54284U_191109_043049/133169879/ccs	PacBio_Cortex_Rep2	mm10_ERCC_SIRV	chr8	95703058	95714930	+	15	2756	25948	67854	ENSMUSG00000036564.17	ENSMUST00000073139.13	Ndrg4	Ndrg4-202	Known	Known	None	0.699999988079071	None	None	None	None
m54284U_191213_120042/165150783/ccs	PacBio_Hippocampus_Rep2	mm10_ERCC_SIRV	chr12	69184215	69186083	+	1	1869	36165	95071	ENSMUSG00000043998.10	ENSMUST00000060579.9	Mgat2	Mgat2-201	Known	Known	None	0.3499999940395355	None	None	None	None
m54284U_191107_221739/58590471/ccs	PacBio_Cortex_Rep1	mm10_ERCC_SIRV	chr12	69184216	69186711	+	1	2496	36165	95071	ENSMUSG00000043998.10	ENSMUST00000060579.9	Mgat2	Mgat2-201	Known	Known	None	0.30000001192092896	None	None	None	None
m54284U_191107_221739/59116120/ccs	PacBio_Cortex_Rep1	mm10_ERCC_SIRV	chr12	69184216	69186004	+	1	1789	36165	95071	ENSMUSG00000043998.10	ENSMUST00000060579.9	Mgat2	Mgat2-201	Known	Known	None	0.5	None	None	None	None
m54284U_191109_043049/133171691/ccs	PacBio_Cortex_Rep2	mm10_ERCC_SIRV	chr8	95703058	95714954	+	15	2780	25948	67854	ENSMUSG00000036564.17	ENSMUST00000073139.13	Ndrg4	Ndrg4-202	Known	Known	None	0.10000000149011612	None	None	None	None
m54284U_191107_221739/174720290/ccs	PacBio_Cortex_Rep1	mm10_ERCC_SIRV	chr12	69184216	69186231	+	1	2016	36165	95071	ENSMUSG00000043998.10	ENSMUST00000060579.9	Mgat2	Mgat2-201	Known	Known	None	0.6499999761581421	None	None	None	None
m54284U_191109_043049/1968740/ccs	PacBio_Cortex_Rep2	mm10_ERCC_SIRV	chr12	69184216	69186632	+	1	2417	36165	95071	ENSMUSG00000043998.10	ENSMUST00000060579.9	Mgat2	Mgat2-201	Known	Known	None	0.4000000059604645	None	None	None	None
m54284U_191109_043049/13567443/ccs	PacBio_Cortex_Rep2	mm10_ERCC_SIRV	chr12	69184216	69186236	+	1	2021	36165	95071	ENSMUSG00000043998.10	ENSMUST00000060579.9	Mgat2	Mgat2-201	Known	Known	None	0.6000000238418579	None	None	None	None
m54284U_191109_043049/133235203/ccs	PacBio_Cortex_Rep2	mm10_ERCC_SIRV	chr8	95703058	95714930	+	15	2756	25948	67854	ENSMUSG00000036564.17	ENSMUST00000073139.13	Ndrg4	Ndrg4-202	Known	Known	None	0.699999988079071	None	None	None	None
m54284U_191109_043049/26150241/ccs	PacBio_Cortex_Rep2	mm10_ERCC_SIRV	chr12	69184216	69186697	+	1	2482	36165	95071	ENSMUSG00000043998.10	ENSMUST00000060579.9	Mgat2	Mgat2-201	Known	Known	None	0.4000000059604645	None	None	None	None
m54284U_191109_043049/31590987/ccs	PacBio_Cortex_Rep2	mm10_ERCC_SIRV	chr12	69184216	69186712	+	1	2497	36165	95071	ENSMUSG00000043998.10	ENSMUST00000060579.9	Mgat2	Mgat2-201	Known	Known	None	0.30000001192092896	None	None	None	None
m54284U_191109_043049/49547283/ccs	PacBio_Cortex_Rep2	mm10_ERCC_SIRV	chr12	69184216	69186240	+	1	2025	36165	95071	ENSMUSG00000043998.10	ENSMUST00000060579.9	Mgat2	Mgat2-201	Known	Known	None	0.6499999761581421	None	None	None	None
m54284U_191109_043049/133235474/ccs	PacBio_Cortex_Rep2	mm10_ERCC_SIRV	chr8	95703058	95714955	+	15	2781	25948	67854	ENSMUSG00000036564.17	ENSMUST00000073139.13	Ndrg4	Ndrg4-202	Known	Known	None	0.10000000149011612	None	None	None	None
m54284U_191109_043049/51316330/ccs	PacBio_Cortex_Rep2	mm10_ERCC_SIRV	chr12	69184216	69185984	+	1	1769	36165	95071	ENSMUSG00000043998.10	ENSMUST00000060579.9	Mgat2	Mgat2-201	Known	Known	None	0.6000000238418579	None	None	None	None
m54284U_191109_043049/93979971/ccs	PacBio_Cortex_Rep2	mm10_ERCC_SIRV	chr12	69184216	69186238	+	1	2023	36165	95071	ENSMUSG00000043998.10	ENSMUST00000060579.9	Mgat2	Mgat2-201	Known	Known	None	0.699999988079071	None	None	None	None
m54284U_191109_043049/133236382/ccs	PacBio_Cortex_Rep2	mm10_ERCC_SIRV	chr8	95703058	95714954	+	15	2780	25948	67854	ENSMUSG00000036564.17	ENSMUST00000073139.13	Ndrg4	Ndrg4-202	Known	Known	None	0.10000000149011612	None	None	None	None
m54284U_191109_043049/136710733/ccs	PacBio_Cortex_Rep2	mm10_ERCC_SIRV	chr12	69184216	69186700	+	1	2485	36165	95071	ENSMUSG00000043998.10	ENSMUST00000060579.9	Mgat2	Mgat2-201	Known	Known	None	0.4000000059604645	None	None	None	None
m54284U_191109_043049/175638063/ccs	PacBio_Cortex_Rep2	mm10_ERCC_SIRV	chr12	69184216	69186700	+	1	2485	36165	95071	ENSMUSG00000043998.10	ENSMUST00000060579.9	Mgat2	Mgat2-201	Known	Known	None	0.4000000059604645	None	None	None	None
m54284U_191213_120042/55249655/ccs	PacBio_Hippocampus_Rep2	mm10_ERCC_SIRV	chr12	69184216	69185984	+	1	1769	36165	95071	ENSMUSG00000043998.10	ENSMUST00000060579.9	Mgat2	Mgat2-201	Known	Known	None	0.6000000238418579	None	None	None	None
m54284U_191213_120042/58459294/ccs	PacBio_Hippocampus_Rep2	mm10_ERCC_SIRV	chr12	69184216	69186702	+	1	2487	36165	95071	ENSMUSG00000043998.10	ENSMUST00000060579.9	Mgat2	Mgat2-201	Known	Known	None	0.3499999940395355	None	None	None	None
m54284U_191109_043049/133302980/ccs	PacBio_Cortex_Rep2	mm10_ERCC_SIRV	chr8	95703058	95714954	+	15	2780	25948	67854	ENSMUSG00000036564.17	ENSMUST00000073139.13	Ndrg4	Ndrg4-202	Known	Known	None	0.10000000149011612	None	None	None	None
m54284U_191213_120042/68355721/ccs	PacBio_Hippocampus_Rep2	mm10_ERCC_SIRV	chr12	69184216	69186698	+	1	2483	36165	95071	ENSMUSG00000043998.10	ENSMUST00000060579.9	Mgat2	Mgat2-201	Known	Known	None	0.4000000059604645	None	None	None	None
m54284U_191213_120042/161415262/ccs	PacBio_Hippocampus_Rep2	mm10_ERCC_SIRV	chr12	69184216	69186712	+	1	2497	36165	95071	ENSMUSG00000043998.10	ENSMUST00000060579.9	Mgat2	Mgat2-201	Known	Known	None	0.30000001192092896	None	None	None	None
m54284U_191107_221739/4393506/ccs	PacBio_Cortex_Rep1	mm10_ERCC_SIRV	chr12	69184217	69186703	+	1	2487	36165	95071	ENSMUSG00000043998.10	ENSMUST00000060579.9	Mgat2	Mgat2-201	Known	Known	None	0.30000001192092896	None	None	None	None
m54284U_191109_043049/133365942/ccs	PacBio_Cortex_Rep2	mm10_ERCC_SIRV	chr8	95703058	95714928	+	15	2754	25948	67854	ENSMUSG00000036564.17	ENSMUST00000073139.13	Ndrg4	Ndrg4-202	Known	Known	None	0.699999988079071	None	None	None	None
m54284U_191109_043049/17957683/ccs	PacBio_Cortex_Rep2	mm10_ERCC_SIRV	chr12	69184217	69186698	+	1	2482	36165	95071	ENSMUSG00000043998.10	ENSMUST00000060579.9	Mgat2	Mgat2-201	Known	Known	None	0.4000000059604645	None	None	None	None
m54284U_191212_053548/177997026/ccs	PacBio_Hippocampus_Rep1	mm10_ERCC_SIRV	chr12	69184217	69186081	+	1	1865	36165	95071	ENSMUSG00000043998.10	ENSMUST00000060579.9	Mgat2	Mgat2-201	Known	Known	None	0.30000001192092896	None	None	None	None
m54284U_191109_043049/133367212/ccs	PacBio_Cortex_Rep2	mm10_ERCC_SIRV	chr8	95703058	95714955	+	15	2781	25948	67854	ENSMUSG00000036564.17	ENSMUST00000073139.13	Ndrg4	Ndrg4-202	Known	Known	None	0.10000000149011612	None	None	None	None
m54284U_191213_120042/43320909/ccs	PacBio_Hippocampus_Rep2	mm10_ERCC_SIRV	chr12	69184217	69186702	+	1	2486	36165	95071	ENSMUSG00000043998.10	ENSMUST00000060579.9	Mgat2	Mgat2-201	Known	Known	None	0.3499999940395355	None	None	None	None
m54284U_191212_053548/17433594/ccs	PacBio_Hippocampus_Rep1	mm10_ERCC_SIRV	chr12	69184219	69186711	+	1	2493	36165	95071	ENSMUSG00000043998.10	ENSMUST00000060579.9	Mgat2	Mgat2-201	Known	Known	None	0.30000001192092896	None	None	None	None
m54284U_191213_120042/28968756/ccs	PacBio_Hippocampus_Rep2	mm10_ERCC_SIRV	chr12	69184222	69186702	+	1	2481	36165	95071	ENSMUSG00000043998.10	ENSMUST00000060579.9	Mgat2	Mgat2-201	Known	Known	None	0.3499999940395355	None	None	None	None
m54284U_191109_043049/133367221/ccs	PacBio_Cortex_Rep2	mm10_ERCC_SIRV	chr8	95703058	95714955	+	15	2781	25948	67854	ENSMUSG00000036564.17	ENSMUST00000073139.13	Ndrg4	Ndrg4-202	Known	Known	None	0.10000000149011612	None	None	None	None
m54284U_191213_120042/126222700/ccs	PacBio_Hippocampus_Rep2	mm10_ERCC_SIRV	chr12	69184222	69186686	+	1	2465	36165	95071	ENSMUSG00000043998.10	ENSMUST00000060579.9	Mgat2	Mgat2-201	Known	Known	None	0.4000000059604645	None	None	None	None
m54284U_191107_221739/27722977/ccs	PacBio_Cortex_Rep1	mm10_ERCC_SIRV	chr12	69184223	69186712	+	1	2490	36165	95071	ENSMUSG00000043998.10	ENSMUST00000060579.9	Mgat2	Mgat2-201	Known	Known	None	0.30000001192092896	None	None	None	None
m54284U_191107_221739/43911196/ccs	PacBio_Cortex_Rep1	mm10_ERCC_SIRV	chr12	69184223	69186712	+	1	2490	36165	95071	ENSMUSG00000043998.10	ENSMUST00000060579.9	Mgat2	Mgat2-201	Known	Known	None	0.30000001192092896	None	None	None	None
m54284U_191109_043049/133368104/ccs	PacBio_Cortex_Rep2	mm10_ERCC_SIRV	chr8	95703058	95714954	+	14	2765	25948	67855	ENSMUSG00000036564.17	ENSMUST00000080666.7	Ndrg4	Ndrg4-203	Known	Known	None	0.10000000149011612	None	None	None	None
m54284U_191107_221739/104268324/ccs	PacBio_Cortex_Rep1	mm10_ERCC_SIRV	chr12	69184223	69186082	+	1	1860	36165	95071	ENSMUSG00000043998.10	ENSMUST00000060579.9	Mgat2	Mgat2-201	Known	Known	None	0.3499999940395355	None	None	None	None
m54284U_191107_221739/142214947/ccs	PacBio_Cortex_Rep1	mm10_ERCC_SIRV	chr12	69184223	69186699	+	1	2469	36165	95071	ENSMUSG00000043998.10	ENSMUST00000060579.9	Mgat2	Mgat2-201	Known	Known	None	0.4000000059604645	None	None	None	None
m54284U_191107_221739/144638299/ccs	PacBio_Cortex_Rep1	mm10_ERCC_SIRV	chr12	69184223	69186698	+	1	2476	36165	95071	ENSMUSG00000043998.10	ENSMUST00000060579.9	Mgat2	Mgat2-201	Known	Known	None	0.4000000059604645	None	None	None	None
m54284U_191109_043049/133431631/ccs	PacBio_Cortex_Rep2	mm10_ERCC_SIRV	chr8	95703058	95714955	+	15	2781	25948	67854	ENSMUSG00000036564.17	ENSMUST00000073139.13	Ndrg4	Ndrg4-202	Known	Known	None	0.10000000149011612	None	None	None	None
m54284U_191107_221739/170393894/ccs	PacBio_Cortex_Rep1	mm10_ERCC_SIRV	chr12	69184223	69186712	+	1	2490	36165	95071	ENSMUSG00000043998.10	ENSMUST00000060579.9	Mgat2	Mgat2-201	Known	Known	None	0.30000001192092896	None	None	None	None
m54284U_191107_221739/172819519/ccs	PacBio_Cortex_Rep1	mm10_ERCC_SIRV	chr12	69184223	69185984	+	1	1762	36165	95071	ENSMUSG00000043998.10	ENSMUST00000060579.9	Mgat2	Mgat2-201	Known	Known	None	0.6000000238418579	None	None	None	None
m54284U_191109_043049/26935531/ccs	PacBio_Cortex_Rep2	mm10_ERCC_SIRV	chr12	69184223	69186081	+	1	1859	36165	95071	ENSMUSG00000043998.10	ENSMUST00000060579.9	Mgat2	Mgat2-201	Known	Known	None	0.30000001192092896	None	None	None	None
m54284U_191109_043049/133433343/ccs	PacBio_Cortex_Rep2	mm10_ERCC_SIRV	chr8	95703058	95714954	+	15	2780	25948	67854	ENSMUSG00000036564.17	ENSMUST00000073139.13	Ndrg4	Ndrg4-202	Known	Known	None	0.10000000149011612	None	None	None	None
m54284U_191109_043049/103483879/ccs	PacBio_Cortex_Rep2	mm10_ERCC_SIRV	chr12	69184223	69186712	+	1	2490	36165	95071	ENSMUSG00000043998.10	ENSMUST00000060579.9	Mgat2	Mgat2-201	Known	Known	None	0.30000001192092896	None	None	None	None
m54284U_191212_053548/103680205/ccs	PacBio_Hippocampus_Rep1	mm10_ERCC_SIRV	chr12	69184223	69186702	+	1	2480	36165	95071	ENSMUSG00000043998.10	ENSMUST00000060579.9	Mgat2	Mgat2-201	Known	Known	None	0.3499999940395355	None	None	None	None
m54284U_191212_053548/126682293/ccs	PacBio_Hippocampus_Rep1	mm10_ERCC_SIRV	chr12	69184223	69186700	+	1	2478	36165	95071	ENSMUSG00000043998.10	ENSMUST00000060579.9	Mgat2	Mgat2-201	Known	Known	None	0.4000000059604645	None	None	None	None
m54284U_191109_043049/133433469/ccs	PacBio_Cortex_Rep2	mm10_ERCC_SIRV	chr8	95703058	95714954	+	15	2780	25948	67854	ENSMUSG00000036564.17	ENSMUST00000073139.13	Ndrg4	Ndrg4-202	Known	Known	None	0.10000000149011612	None	None	None	None
m54284U_191213_120042/14748274/ccs	PacBio_Hippocampus_Rep2	mm10_ERCC_SIRV	chr12	69184223	69186702	+	1	2480	36165	95071	ENSMUSG00000043998.10	ENSMUST00000060579.9	Mgat2	Mgat2-201	Known	Known	None	0.3499999940395355	None	None	None	None
m54284U_191213_120042/22743322/ccs	PacBio_Hippocampus_Rep2	mm10_ERCC_SIRV	chr12	69184223	69186703	+	1	2481	36165	95071	ENSMUSG00000043998.10	ENSMUST00000060579.9	Mgat2	Mgat2-201	Known	Known	None	0.30000001192092896	None	None	None	None
m54284U_191213_120042/24971941/ccs	PacBio_Hippocampus_Rep2	mm10_ERCC_SIRV	chr12	69184223	69186239	+	1	2017	36165	95071	ENSMUSG00000043998.10	ENSMUST00000060579.9	Mgat2	Mgat2-201	Known	Known	None	0.6499999761581421	None	None	None	None
m54284U_191109_043049/133433995/ccs	PacBio_Cortex_Rep2	mm10_ERCC_SIRV	chr8	95703058	95714955	+	15	2781	25948	67854	ENSMUSG00000036564.17	ENSMUST00000073139.13	Ndrg4	Ndrg4-202	Known	Known	None	0.10000000149011612	None	None	None	None
m54284U_191213_120042/53021239/ccs	PacBio_Hippocampus_Rep2	mm10_ERCC_SIRV	chr12	69184223	69186701	+	1	2479	36165	95071	ENSMUSG00000043998.10	ENSMUST00000060579.9	Mgat2	Mgat2-201	Known	Known	None	0.3499999940395355	None	None	None	None
m54284U_191213_120042/56230411/ccs	PacBio_Hippocampus_Rep2	mm10_ERCC_SIRV	chr12	69184223	69186231	+	1	2009	36165	95071	ENSMUSG00000043998.10	ENSMUST00000060579.9	Mgat2	Mgat2-201	Known	Known	None	0.6499999761581421	None	None	None	None
m54284U_191213_120042/84804774/ccs	PacBio_Hippocampus_Rep2	mm10_ERCC_SIRV	chr12	69184223	69186772	+	1	2550	36165	95071	ENSMUSG00000043998.10	ENSMUST00000060579.9	Mgat2	Mgat2-201	Known	Known	None	0.3499999940395355	None	None	None	None
m54284U_191109_043049/133499683/ccs	PacBio_Cortex_Rep2	mm10_ERCC_SIRV	chr8	95703058	95714955	+	15	2781	25948	67854	ENSMUSG00000036564.17	ENSMUST00000073139.13	Ndrg4	Ndrg4-202	Known	Known	None	0.10000000149011612	None	None	None	None
m54284U_191213_120042/131597327/ccs	PacBio_Hippocampus_Rep2	mm10_ERCC_SIRV	chr12	69184223	69186772	+	1	2550	36165	95071	ENSMUSG00000043998.10	ENSMUST00000060579.9	Mgat2	Mgat2-201	Known	Known	None	0.3499999940395355	None	None	None	None
m54284U_191107_221739/68879452/ccs	PacBio_Cortex_Rep1	mm10_ERCC_SIRV	chr12	69184224	69186700	+	1	2477	36165	95071	ENSMUSG00000043998.10	ENSMUST00000060579.9	Mgat2	Mgat2-201	Known	Known	None	0.4000000059604645	None	None	None	None
m54284U_191213_120042/26347587/ccs	PacBio_Hippocampus_Rep2	mm10_ERCC_SIRV	chr12	69184224	69186700	+	1	2477	36165	95071	ENSMUSG00000043998.10	ENSMUST00000060579.9	Mgat2	Mgat2-201	Known	Known	None	0.4000000059604645	None	None	None	None
m54284U_191109_043049/133562586/ccs	PacBio_Cortex_Rep2	mm10_ERCC_SIRV	chr8	95703058	95714930	+	15	2756	25948	67854	ENSMUSG00000036564.17	ENSMUST00000073139.13	Ndrg4	Ndrg4-202	Known	Known	None	0.699999988079071	None	None	None	None
m54284U_191213_120042/76482933/ccs	PacBio_Hippocampus_Rep2	mm10_ERCC_SIRV	chr12	69184224	69185984	+	1	1753	36165	95071	ENSMUSG00000043998.10	ENSMUST00000060579.9	Mgat2	Mgat2-201	Known	Known	None	0.6000000238418579	None	None	None	None
m54284U_191107_221739/26216643/ccs	PacBio_Cortex_Rep1	mm10_ERCC_SIRV	chr12	69184225	69186238	+	1	2014	36165	95071	ENSMUSG00000043998.10	ENSMUST00000060579.9	Mgat2	Mgat2-201	Known	Known	None	0.699999988079071	None	None	None	None
m54284U_191213_120042/161220062/ccs	PacBio_Hippocampus_Rep2	mm10_ERCC_SIRV	chr12	69184225	69186702	+	1	2478	36165	95071	ENSMUSG00000043998.10	ENSMUST00000060579.9	Mgat2	Mgat2-201	Known	Known	None	0.3499999940395355	None	None	None	None
m54284U_191109_043049/133563646/ccs	PacBio_Cortex_Rep2	mm10_ERCC_SIRV	chr8	95703058	95714955	+	15	2781	25948	67854	ENSMUSG00000036564.17	ENSMUST00000073139.13	Ndrg4	Ndrg4-202	Known	Known	None	0.10000000149011612	None	None	None	None
m54284U_191109_043049/34932593/ccs	PacBio_Cortex_Rep2	mm10_ERCC_SIRV	chr12	69184226	69186702	+	1	2477	36165	95071	ENSMUSG00000043998.10	ENSMUST00000060579.9	Mgat2	Mgat2-201	Known	Known	None	0.3499999940395355	None	None	None	None
m54284U_191109_043049/42666509/ccs	PacBio_Cortex_Rep2	mm10_ERCC_SIRV	chr12	69184226	69186771	+	1	2546	36165	95071	ENSMUSG00000043998.10	ENSMUST00000060579.9	Mgat2	Mgat2-201	Known	Known	None	0.3499999940395355	None	None	None	None
m54284U_191109_043049/133564824/ccs	PacBio_Cortex_Rep2	mm10_ERCC_SIRV	chr8	95703058	95714955	+	15	2781	25948	67854	ENSMUSG00000036564.17	ENSMUST00000073139.13	Ndrg4	Ndrg4-202	Known	Known	None	0.10000000149011612	None	None	None	None
m54284U_191212_053548/162923222/ccs	PacBio_Hippocampus_Rep1	mm10_ERCC_SIRV	chr12	69184227	69186702	+	1	2476	36165	95071	ENSMUSG00000043998.10	ENSMUST00000060579.9	Mgat2	Mgat2-201	Known	Known	None	0.3499999940395355	None	None	None	None
m54284U_191212_053548/162529927/ccs	PacBio_Hippocampus_Rep1	mm10_ERCC_SIRV	chr12	69184229	69186710	+	1	2482	36165	95071	ENSMUSG00000043998.10	ENSMUST00000060579.9	Mgat2	Mgat2-201	Known	Known	None	0.30000001192092896	None	None	None	None
m54284U_191213_120042/151980531/ccs	PacBio_Hippocampus_Rep2	mm10_ERCC_SIRV	chr12	69184229	69186698	+	1	2470	36165	95071	ENSMUSG00000043998.10	ENSMUST00000060579.9	Mgat2	Mgat2-201	Known	Known	None	0.4000000059604645	None	None	None	None
m54284U_191109_043049/133627907/ccs	PacBio_Cortex_Rep2	mm10_ERCC_SIRV	chr8	95703058	95714930	+	15	2756	25948	67854	ENSMUSG00000036564.17	ENSMUST00000073139.13	Ndrg4	Ndrg4-202	Known	Known	None	0.699999988079071	None	None	None	None
m54284U_191107_221739/15402055/ccs	PacBio_Cortex_Rep1	mm10_ERCC_SIRV	chr12	69184230	69186699	+	1	2470	36165	95071	ENSMUSG00000043998.10	ENSMUST00000060579.9	Mgat2	Mgat2-201	Known	Known	None	0.4000000059604645	None	None	None	None
m54284U_191107_221739/170001909/ccs	PacBio_Cortex_Rep1	mm10_ERCC_SIRV	chr12	69184230	69186770	+	1	2579	36165	95071	ENSMUSG00000043998.10	ENSMUST00000060579.9	Mgat2	Mgat2-201	Known	Known	None	0.3499999940395355	None	None	None	None
m54284U_191213_120042/135856628/ccs	PacBio_Hippocampus_Rep2	mm10_ERCC_SIRV	chr12	69184230	69186698	+	1	2469	36165	95071	ENSMUSG00000043998.10	ENSMUST00000060579.9	Mgat2	Mgat2-201	Known	Known	None	0.4000000059604645	None	None	None	None
m54284U_191109_043049/133693510/ccs	PacBio_Cortex_Rep2	mm10_ERCC_SIRV	chr8	95703058	95714953	+	15	2779	25948	67854	ENSMUSG00000036564.17	ENSMUST00000073139.13	Ndrg4	Ndrg4-202	Known	Known	None	0.05000000074505806	None	None	None	None
m54284U_191107_221739/153945482/ccs	PacBio_Cortex_Rep1	mm10_ERCC_SIRV	chr12	69184231	69186698	+	1	2468	36165	95071	ENSMUSG00000043998.10	ENSMUST00000060579.9	Mgat2	Mgat2-201	Known	Known	None	0.4000000059604645	None	None	None	None
m54284U_191109_043049/1900573/ccs	PacBio_Cortex_Rep2	mm10_ERCC_SIRV	chr12	69184231	69186677	+	1	2441	36165	95071	ENSMUSG00000043998.10	ENSMUST00000060579.9	Mgat2	Mgat2-201	Known	Known	None	0.5	None	None	None	None
m54284U_191109_043049/133694886/ccs	PacBio_Cortex_Rep2	mm10_ERCC_SIRV	chr8	95703058	95714954	+	15	2780	25948	67854	ENSMUSG00000036564.17	ENSMUST00000073139.13	Ndrg4	Ndrg4-202	Known	Known	None	0.10000000149011612	None	None	None	None
m54284U_191109_043049/131334274/ccs	PacBio_Cortex_Rep2	mm10_ERCC_SIRV	chr12	69184231	69186766	+	1	2536	36165	95071	ENSMUSG00000043998.10	ENSMUST00000060579.9	Mgat2	Mgat2-201	Known	Known	None	0.4000000059604645	None	None	None	None
m54284U_191212_053548/6423426/ccs	PacBio_Hippocampus_Rep1	mm10_ERCC_SIRV	chr12	69184231	69186702	+	1	2472	36165	95071	ENSMUSG00000043998.10	ENSMUST00000060579.9	Mgat2	Mgat2-201	Known	Known	None	0.3499999940395355	None	None	None	None
m54284U_191212_053548/51906195/ccs	PacBio_Hippocampus_Rep1	mm10_ERCC_SIRV	chr12	69184231	69186238	+	1	2008	36165	95071	ENSMUSG00000043998.10	ENSMUST00000060579.9	Mgat2	Mgat2-201	Known	Known	None	0.699999988079071	None	None	None	None
m54284U_191109_043049/133759668/ccs	PacBio_Cortex_Rep2	mm10_ERCC_SIRV	chr8	95703058	95714953	+	15	2779	25948	67854	ENSMUSG00000036564.17	ENSMUST00000073139.13	Ndrg4	Ndrg4-202	Known	Known	None	0.05000000074505806	None	None	None	None
m54284U_191212_053548/142084601/ccs	PacBio_Hippocampus_Rep1	mm10_ERCC_SIRV	chr12	69184231	69186700	+	1	2464	36165	95071	ENSMUSG00000043998.10	ENSMUST00000060579.9	Mgat2	Mgat2-201	Known	Known	None	0.4000000059604645	None	None	None	None
m54284U_191213_120042/28509941/ccs	PacBio_Hippocampus_Rep2	mm10_ERCC_SIRV	chr12	69184231	69186099	+	1	1869	36165	95071	ENSMUSG00000043998.10	ENSMUST00000060579.9	Mgat2	Mgat2-201	Known	Known	None	0.3499999940395355	None	None	None	None
m54284U_191213_120042/91949795/ccs	PacBio_Hippocampus_Rep2	mm10_ERCC_SIRV	chr12	69184231	69186700	+	1	2464	36165	95071	ENSMUSG00000043998.10	ENSMUST00000060579.9	Mgat2	Mgat2-201	Known	Known	None	0.4000000059604645	None	None	None	None
m54284U_191109_043049/133759969/ccs	PacBio_Cortex_Rep2	mm10_ERCC_SIRV	chr8	95703058	95714930	+	15	2756	25948	67854	ENSMUSG00000036564.17	ENSMUST00000073139.13	Ndrg4	Ndrg4-202	Known	Known	None	0.699999988079071	None	None	None	None
m54284U_191109_043049/22154023/ccs	PacBio_Cortex_Rep2	mm10_ERCC_SIRV	chr12	69184232	69186702	+	1	2471	36165	95071	ENSMUSG00000043998.10	ENSMUST00000060579.9	Mgat2	Mgat2-201	Known	Known	None	0.3499999940395355	None	None	None	None
m54284U_191109_043049/56232078/ccs	PacBio_Cortex_Rep2	mm10_ERCC_SIRV	chr12	69184232	69186711	+	1	2480	36165	95071	ENSMUSG00000043998.10	ENSMUST00000060579.9	Mgat2	Mgat2-201	Known	Known	None	0.30000001192092896	None	None	None	None
m54284U_191109_043049/133825038/ccs	PacBio_Cortex_Rep2	mm10_ERCC_SIRV	chr8	95703058	95714930	+	15	2756	25948	67854	ENSMUSG00000036564.17	ENSMUST00000073139.13	Ndrg4	Ndrg4-202	Known	Known	None	0.699999988079071	None	None	None	None
m54284U_191107_221739/121440595/ccs	PacBio_Cortex_Rep1	mm10_ERCC_SIRV	chr12	69184235	69186685	+	1	2511	36165	95071	ENSMUSG00000043998.10	ENSMUST00000060579.9	Mgat2	Mgat2-201	Known	Known	None	0.4000000059604645	None	None	None	None
m54284U_191212_053548/18941378/ccs	PacBio_Hippocampus_Rep1	mm10_ERCC_SIRV	chr12	69184235	69186700	+	1	2466	36165	95071	ENSMUSG00000043998.10	ENSMUST00000060579.9	Mgat2	Mgat2-201	Known	Known	None	0.4000000059604645	None	None	None	None
m54284U_191212_053548/66322886/ccs	PacBio_Hippocampus_Rep1	mm10_ERCC_SIRV	chr12	69184235	69186700	+	1	2466	36165	95071	ENSMUSG00000043998.10	ENSMUST00000060579.9	Mgat2	Mgat2-201	Known	Known	None	0.4000000059604645	None	None	None	None
m54284U_191109_043049/133825423/ccs	PacBio_Cortex_Rep2	mm10_ERCC_SIRV	chr8	95703058	95714954	+	15	2780	25948	67854	ENSMUSG00000036564.17	ENSMUST00000073139.13	Ndrg4	Ndrg4-202	Known	Known	None	0.10000000149011612	None	None	None	None
m54284U_191213_120042/146474261/ccs	PacBio_Hippocampus_Rep2	mm10_ERCC_SIRV	chr12	69184235	69186702	+	1	2468	36165	95071	ENSMUSG00000043998.10	ENSMUST00000060579.9	Mgat2	Mgat2-201	Known	Known	None	0.3499999940395355	None	None	None	None
m54284U_191109_043049/152044445/ccs	PacBio_Cortex_Rep2	mm10_ERCC_SIRV	chr12	69184236	69186702	+	1	2467	36165	95071	ENSMUSG00000043998.10	ENSMUST00000060579.9	Mgat2	Mgat2-201	Known	Known	None	0.3499999940395355	None	None	None	None
m54284U_191212_053548/5441553/ccs	PacBio_Hippocampus_Rep1	mm10_ERCC_SIRV	chr12	69184236	69185984	+	1	1749	36165	95071	ENSMUSG00000043998.10	ENSMUST00000060579.9	Mgat2	Mgat2-201	Known	Known	None	0.6000000238418579	None	None	None	None
m54284U_191109_043049/133826522/ccs	PacBio_Cortex_Rep2	mm10_ERCC_SIRV	chr8	95703058	95714953	+	15	2779	25948	67854	ENSMUSG00000036564.17	ENSMUST00000073139.13	Ndrg4	Ndrg4-202	Known	Known	None	0.05000000074505806	None	None	None	None
m54284U_191213_120042/139069291/ccs	PacBio_Hippocampus_Rep2	mm10_ERCC_SIRV	chr12	69184237	69186702	+	1	2466	36165	95071	ENSMUSG00000043998.10	ENSMUST00000060579.9	Mgat2	Mgat2-201	Known	Known	None	0.3499999940395355	None	None	None	None
m54284U_191107_221739/177669061/ccs	PacBio_Cortex_Rep1	mm10_ERCC_SIRV	chr12	69184240	69185984	+	1	1745	36165	95071	ENSMUSG00000043998.10	ENSMUST00000060579.9	Mgat2	Mgat2-201	Known	Known	None	0.6000000238418579	None	None	None	None
m54284U_191109_043049/12978078/ccs	PacBio_Cortex_Rep2	mm10_ERCC_SIRV	chr12	69184241	69186700	+	1	2460	36165	95071	ENSMUSG00000043998.10	ENSMUST00000060579.9	Mgat2	Mgat2-201	Known	Known	None	0.4000000059604645	None	None	None	None
m54284U_191109_043049/134021301/ccs	PacBio_Cortex_Rep2	mm10_ERCC_SIRV	chr8	95703058	95714953	+	15	2779	25948	67854	ENSMUSG00000036564.17	ENSMUST00000073139.13	Ndrg4	Ndrg4-202	Known	Known	None	0.05000000074505806	None	None	None	None
m54284U_191109_043049/171246111/ccs	PacBio_Cortex_Rep2	mm10_ERCC_SIRV	chr12	69184241	69186768	+	1	2528	36165	95071	ENSMUSG00000043998.10	ENSMUST00000060579.9	Mgat2	Mgat2-201	Known	Known	None	0.4000000059604645	None	None	None	None
m54284U_191109_043049/54331009/ccs	PacBio_Cortex_Rep2	mm10_ERCC_SIRV	chr12	69184242	69186700	+	1	2459	36165	95071	ENSMUSG00000043998.10	ENSMUST00000060579.9	Mgat2	Mgat2-201	Known	Known	None	0.4000000059604645	None	None	None	None
m54284U_191109_043049/134022325/ccs	PacBio_Cortex_Rep2	mm10_ERCC_SIRV	chr8	95703058	95714955	+	15	2781	25948	67854	ENSMUSG00000036564.17	ENSMUST00000073139.13	Ndrg4	Ndrg4-202	Known	Known	None	0.10000000149011612	None	None	None	None
m54284U_191109_043049/85789152/ccs	PacBio_Cortex_Rep2	mm10_ERCC_SIRV	chr12	69184242	69186700	+	1	2459	36165	95071	ENSMUSG00000043998.10	ENSMUST00000060579.9	Mgat2	Mgat2-201	Known	Known	None	0.4000000059604645	None	None	None	None
m54284U_191107_221739/34670608/ccs	PacBio_Cortex_Rep1	mm10_ERCC_SIRV	chr12	69184243	69186711	+	1	2469	36165	95071	ENSMUSG00000043998.10	ENSMUST00000060579.9	Mgat2	Mgat2-201	Known	Known	None	0.30000001192092896	None	None	None	None
m54284U_191109_043049/101779329/ccs	PacBio_Cortex_Rep2	mm10_ERCC_SIRV	chr12	69184243	69186702	+	1	2460	36165	95071	ENSMUSG00000043998.10	ENSMUST00000060579.9	Mgat2	Mgat2-201	Known	Known	None	0.3499999940395355	None	None	None	None
m54284U_191109_043049/134023554/ccs	PacBio_Cortex_Rep2	mm10_ERCC_SIRV	chr8	95703058	95714953	+	14	2740	25948	67855	ENSMUSG00000036564.17	ENSMUST00000080666.7	Ndrg4	Ndrg4-203	Known	Known	None	0.05000000074505806	None	None	None	None
m54284U_191212_053548/59770370/ccs	PacBio_Hippocampus_Rep1	mm10_ERCC_SIRV	chr12	69184243	69186700	+	1	2458	36165	95071	ENSMUSG00000043998.10	ENSMUST00000060579.9	Mgat2	Mgat2-201	Known	Known	None	0.4000000059604645	None	None	None	None
m54284U_191212_053548/95422042/ccs	PacBio_Hippocampus_Rep1	mm10_ERCC_SIRV	chr12	69184243	69186238	+	1	1996	36165	95071	ENSMUSG00000043998.10	ENSMUST00000060579.9	Mgat2	Mgat2-201	Known	Known	None	0.699999988079071	None	None	None	None
m54284U_191109_043049/134086962/ccs	PacBio_Cortex_Rep2	mm10_ERCC_SIRV	chr8	95703058	95714956	+	15	2774	25948	67854	ENSMUSG00000036564.17	ENSMUST00000073139.13	Ndrg4	Ndrg4-202	Known	Known	None	0.05000000074505806	None	None	None	None
m54284U_191213_120042/152177347/ccs	PacBio_Hippocampus_Rep2	mm10_ERCC_SIRV	chr12	69184243	69186081	+	1	1839	36165	95071	ENSMUSG00000043998.10	ENSMUST00000060579.9	Mgat2	Mgat2-201	Known	Known	None	0.30000001192092896	None	None	None	None
m54284U_191107_221739/45940954/ccs	PacBio_Cortex_Rep1	mm10_ERCC_SIRV	chr12	69184244	69186700	+	1	2457	36165	95071	ENSMUSG00000043998.10	ENSMUST00000060579.9	Mgat2	Mgat2-201	Known	Known	None	0.4000000059604645	None	None	None	None
m54284U_191109_043049/104597555/ccs	PacBio_Cortex_Rep2	mm10_ERCC_SIRV	chr12	69184244	69186700	+	1	2439	36165	95071	ENSMUSG00000043998.10	ENSMUST00000060579.9	Mgat2	Mgat2-201	Known	Known	None	0.4000000059604645	None	None	None	None
m54284U_191109_043049/134087197/ccs	PacBio_Cortex_Rep2	mm10_ERCC_SIRV	chr8	95703058	95714944	+	15	2770	25948	67854	ENSMUSG00000036564.17	ENSMUST00000073139.13	Ndrg4	Ndrg4-202	Known	Known	None	0.30000001192092896	None	None	None	None
m54284U_191212_053548/40174615/ccs	PacBio_Hippocampus_Rep1	mm10_ERCC_SIRV	chr12	69184244	69186700	+	1	2457	36165	95071	ENSMUSG00000043998.10	ENSMUST00000060579.9	Mgat2	Mgat2-201	Known	Known	None	0.4000000059604645	None	None	None	None
m54284U_191213_120042/69208040/ccs	PacBio_Hippocampus_Rep2	mm10_ERCC_SIRV	chr12	69184244	69186702	+	1	2459	36165	95071	ENSMUSG00000043998.10	ENSMUST00000060579.9	Mgat2	Mgat2-201	Known	Known	None	0.3499999940395355	None	None	None	None
m54284U_191212_053548/65865181/ccs	PacBio_Hippocampus_Rep1	mm10_ERCC_SIRV	chr12	69184245	69186702	+	1	2458	36165	95071	ENSMUSG00000043998.10	ENSMUST00000060579.9	Mgat2	Mgat2-201	Known	Known	None	0.3499999940395355	None	None	None	None
m54284U_191109_043049/134087990/ccs	PacBio_Cortex_Rep2	mm10_ERCC_SIRV	chr8	95703058	95714953	+	15	2772	25948	67854	ENSMUSG00000036564.17	ENSMUST00000073139.13	Ndrg4	Ndrg4-202	Known	Known	None	0.05000000074505806	None	None	None	None
m54284U_191213_120042/16583357/ccs	PacBio_Hippocampus_Rep2	mm10_ERCC_SIRV	chr12	69184246	69186700	+	1	2455	36165	95071	ENSMUSG00000043998.10	ENSMUST00000060579.9	Mgat2	Mgat2-201	Known	Known	None	0.4000000059604645	None	None	None	None
m54284U_191213_120042/65276128/ccs	PacBio_Hippocampus_Rep2	mm10_ERCC_SIRV	chr12	69184246	69186700	+	1	2455	36165	95071	ENSMUSG00000043998.10	ENSMUST00000060579.9	Mgat2	Mgat2-201	Known	Known	None	0.4000000059604645	None	None	None	None
m54284U_191109_043049/134152197/ccs	PacBio_Cortex_Rep2	mm10_ERCC_SIRV	chr8	95703058	95714954	+	15	2780	25948	67854	ENSMUSG00000036564.17	ENSMUST00000073139.13	Ndrg4	Ndrg4-202	Known	Known	None	0.10000000149011612	None	None	None	None
m54284U_191107_221739/101779162/ccs	PacBio_Cortex_Rep1	mm10_ERCC_SIRV	chr12	69184247	69186702	+	1	2456	36165	95071	ENSMUSG00000043998.10	ENSMUST00000060579.9	Mgat2	Mgat2-201	Known	Known	None	0.3499999940395355	None	None	None	None
m54284U_191109_043049/63374324/ccs	PacBio_Cortex_Rep2	mm10_ERCC_SIRV	chr12	69184247	69186700	+	1	2454	36165	95071	ENSMUSG00000043998.10	ENSMUST00000060579.9	Mgat2	Mgat2-201	Known	Known	None	0.4000000059604645	None	None	None	None
m54284U_191109_043049/91228450/ccs	PacBio_Cortex_Rep2	mm10_ERCC_SIRV	chr12	69184247	69186238	+	1	1992	36165	95071	ENSMUSG00000043998.10	ENSMUST00000060579.9	Mgat2	Mgat2-201	Known	Known	None	0.699999988079071	None	None	None	None
m54284U_191109_043049/134153536/ccs	PacBio_Cortex_Rep2	mm10_ERCC_SIRV	chr8	95703055	95714976	+	14	2732	25948	632073	ENSMUSG00000036564.17	ENCODEMT000632073	Ndrg4	ENCODEMT000632073	Known	NIC	None	0.10000000149011612	None	None	None	None
m54284U_191213_120042/40241907/ccs	PacBio_Hippocampus_Rep2	mm10_ERCC_SIRV	chr12	69184247	69186700	+	1	2454	36165	95071	ENSMUSG00000043998.10	ENSMUST00000060579.9	Mgat2	Mgat2-201	Known	Known	None	0.4000000059604645	None	None	None	None
m54284U_191107_221739/88605965/ccs	PacBio_Cortex_Rep1	mm10_ERCC_SIRV	chr12	69184250	69186083	+	1	1834	36165	95071	ENSMUSG00000043998.10	ENSMUST00000060579.9	Mgat2	Mgat2-201	Known	Known	None	0.3499999940395355	None	None	None	None
m54284U_191107_221739/117245583/ccs	PacBio_Cortex_Rep1	mm10_ERCC_SIRV	chr12	69184250	69186700	+	1	2451	36165	95071	ENSMUSG00000043998.10	ENSMUST00000060579.9	Mgat2	Mgat2-201	Known	Known	None	0.4000000059604645	None	None	None	None
m54284U_191109_043049/134153938/ccs	PacBio_Cortex_Rep2	mm10_ERCC_SIRV	chr8	95703058	95714953	+	15	2779	25948	67854	ENSMUSG00000036564.17	ENSMUST00000073139.13	Ndrg4	Ndrg4-202	Known	Known	None	0.05000000074505806	None	None	None	None
m54284U_191107_221739/145031985/ccs	PacBio_Cortex_Rep1	mm10_ERCC_SIRV	chr12	69184250	69186700	+	1	2451	36165	95071	ENSMUSG00000043998.10	ENSMUST00000060579.9	Mgat2	Mgat2-201	Known	Known	None	0.4000000059604645	None	None	None	None
m54284U_191213_120042/3410774/ccs	PacBio_Hippocampus_Rep2	mm10_ERCC_SIRV	chr12	69184250	69186712	+	1	2463	36165	95071	ENSMUSG00000043998.10	ENSMUST00000060579.9	Mgat2	Mgat2-201	Known	Known	None	0.30000001192092896	None	None	None	None
m54284U_191109_043049/134218753/ccs	PacBio_Cortex_Rep2	mm10_ERCC_SIRV	chr8	95703058	95714928	+	15	2754	25948	67854	ENSMUSG00000036564.17	ENSMUST00000073139.13	Ndrg4	Ndrg4-202	Known	Known	None	0.699999988079071	None	None	None	None
m54284U_191213_120042/18743574/ccs	PacBio_Hippocampus_Rep2	mm10_ERCC_SIRV	chr12	69184250	69186700	+	1	2451	36165	95071	ENSMUSG00000043998.10	ENSMUST00000060579.9	Mgat2	Mgat2-201	Known	Known	None	0.4000000059604645	None	None	None	None
m54284U_191213_120042/148375912/ccs	PacBio_Hippocampus_Rep2	mm10_ERCC_SIRV	chr12	69184250	69186678	+	1	2429	36165	95071	ENSMUSG00000043998.10	ENSMUST00000060579.9	Mgat2	Mgat2-201	Known	Known	None	0.5	None	None	None	None
m54284U_191107_221739/75958669/ccs	PacBio_Cortex_Rep1	mm10_ERCC_SIRV	chr12	69184251	69186700	+	1	2450	36165	95071	ENSMUSG00000043998.10	ENSMUST00000060579.9	Mgat2	Mgat2-201	Known	Known	None	0.4000000059604645	None	None	None	None
m54284U_191109_043049/134219962/ccs	PacBio_Cortex_Rep2	mm10_ERCC_SIRV	chr8	95703058	95714955	+	14	2742	25948	67855	ENSMUSG00000036564.17	ENSMUST00000080666.7	Ndrg4	Ndrg4-203	Known	Known	None	0.10000000149011612	None	None	None	None
m54284U_191212_053548/51447386/ccs	PacBio_Hippocampus_Rep1	mm10_ERCC_SIRV	chr12	69184251	69186700	+	1	2450	36165	95071	ENSMUSG00000043998.10	ENSMUST00000060579.9	Mgat2	Mgat2-201	Known	Known	None	0.4000000059604645	None	None	None	None
m54284U_191109_043049/119998764/ccs	PacBio_Cortex_Rep2	mm10_ERCC_SIRV	chr12	69184252	69186700	+	1	2449	36165	95071	ENSMUSG00000043998.10	ENSMUST00000060579.9	Mgat2	Mgat2-201	Known	Known	None	0.4000000059604645	None	None	None	None
m54284U_191109_043049/51841077/ccs	PacBio_Cortex_Rep2	mm10_ERCC_SIRV	chr12	69184254	69186702	+	1	2449	36165	95071	ENSMUSG00000043998.10	ENSMUST00000060579.9	Mgat2	Mgat2-201	Known	Known	None	0.3499999940395355	None	None	None	None
m54284U_191109_043049/134220608/ccs	PacBio_Cortex_Rep2	mm10_ERCC_SIRV	chr8	95703058	95714955	+	15	2781	25948	67854	ENSMUSG00000036564.17	ENSMUST00000073139.13	Ndrg4	Ndrg4-202	Known	Known	None	0.10000000149011612	None	None	None	None
m54284U_191212_053548/46465076/ccs	PacBio_Hippocampus_Rep1	mm10_ERCC_SIRV	chr12	69184254	69186712	+	1	2452	36165	95071	ENSMUSG00000043998.10	ENSMUST00000060579.9	Mgat2	Mgat2-201	Known	Known	None	0.30000001192092896	None	None	None	None
m54284U_191212_053548/100141200/ccs	PacBio_Hippocampus_Rep1	mm10_ERCC_SIRV	chr12	69184254	69186702	+	1	2449	36165	95071	ENSMUSG00000043998.10	ENSMUST00000060579.9	Mgat2	Mgat2-201	Known	Known	None	0.3499999940395355	None	None	None	None
m54284U_191109_043049/134285329/ccs	PacBio_Cortex_Rep2	mm10_ERCC_SIRV	chr8	95703058	95714955	+	15	2781	25948	67854	ENSMUSG00000036564.17	ENSMUST00000073139.13	Ndrg4	Ndrg4-202	Known	Known	None	0.10000000149011612	None	None	None	None
m54284U_191213_120042/58460101/ccs	PacBio_Hippocampus_Rep2	mm10_ERCC_SIRV	chr12	69184254	69186767	+	1	2514	36165	95071	ENSMUSG00000043998.10	ENSMUST00000060579.9	Mgat2	Mgat2-201	Known	Known	None	0.4000000059604645	None	None	None	None
m54284U_191213_120042/70059617/ccs	PacBio_Hippocampus_Rep2	mm10_ERCC_SIRV	chr12	69184254	69186713	+	1	2460	36165	95071	ENSMUSG00000043998.10	ENSMUST00000060579.9	Mgat2	Mgat2-201	Known	Known	None	0.25	None	None	None	None
m54284U_191212_053548/40501656/ccs	PacBio_Hippocampus_Rep1	mm10_ERCC_SIRV	chr12	69184258	69186768	+	1	2511	36165	95071	ENSMUSG00000043998.10	ENSMUST00000060579.9	Mgat2	Mgat2-201	Known	Known	None	0.4000000059604645	None	None	None	None
m54284U_191109_043049/134286021/ccs	PacBio_Cortex_Rep2	mm10_ERCC_SIRV	chr8	95703089	95714955	+	15	2776	25948	631897	ENSMUSG00000036564.17	ENCODEMT000631897	Ndrg4	ENCODEMT000631897	Known	NIC	None	0.05000000074505806	None	None	None	None
m54284U_191107_221739/139986735/ccs	PacBio_Cortex_Rep1	mm10_ERCC_SIRV	chr12	69184259	69186702	+	1	2444	36165	95071	ENSMUSG00000043998.10	ENSMUST00000060579.9	Mgat2	Mgat2-201	Known	Known	None	0.3499999940395355	None	None	None	None
m54284U_191213_120042/37814585/ccs	PacBio_Hippocampus_Rep2	mm10_ERCC_SIRV	chr12	69184260	69186700	+	1	2441	36165	95071	ENSMUSG00000043998.10	ENSMUST00000060579.9	Mgat2	Mgat2-201	Known	Known	None	0.4000000059604645	None	None	None	None
m54284U_191109_043049/134350124/ccs	PacBio_Cortex_Rep2	mm10_ERCC_SIRV	chr8	95703058	95714956	+	14	2743	25948	67855	ENSMUSG00000036564.17	ENSMUST00000080666.7	Ndrg4	Ndrg4-203	Known	Known	None	0.05000000074505806	None	None	None	None
m54284U_191213_120042/37948062/ccs	PacBio_Hippocampus_Rep2	mm10_ERCC_SIRV	chr12	69184260	69186702	+	1	2443	36165	95071	ENSMUSG00000043998.10	ENSMUST00000060579.9	Mgat2	Mgat2-201	Known	Known	None	0.3499999940395355	None	None	None	None
m54284U_191107_221739/137495316/ccs	PacBio_Cortex_Rep1	mm10_ERCC_SIRV	chr12	69184267	69186702	+	1	2436	36165	95071	ENSMUSG00000043998.10	ENSMUST00000060579.9	Mgat2	Mgat2-201	Known	Known	None	0.3499999940395355	None	None	None	None
m54284U_191212_053548/10027725/ccs	PacBio_Hippocampus_Rep1	mm10_ERCC_SIRV	chr12	69184267	69186711	+	1	2445	36165	95071	ENSMUSG00000043998.10	ENSMUST00000060579.9	Mgat2	Mgat2-201	Known	Known	None	0.30000001192092896	None	None	None	None
m54284U_191109_043049/134416478/ccs	PacBio_Cortex_Rep2	mm10_ERCC_SIRV	chr8	95703058	95714956	+	15	2782	25948	67854	ENSMUSG00000036564.17	ENSMUST00000073139.13	Ndrg4	Ndrg4-202	Known	Known	None	0.05000000074505806	None	None	None	None
m54284U_191212_053548/62195478/ccs	PacBio_Hippocampus_Rep1	mm10_ERCC_SIRV	chr12	69184267	69186699	+	1	2433	36165	95071	ENSMUSG00000043998.10	ENSMUST00000060579.9	Mgat2	Mgat2-201	Known	Known	None	0.4000000059604645	None	None	None	None
m54284U_191212_053548/148571193/ccs	PacBio_Hippocampus_Rep1	mm10_ERCC_SIRV	chr12	69184267	69186238	+	1	1972	36165	95071	ENSMUSG00000043998.10	ENSMUST00000060579.9	Mgat2	Mgat2-201	Known	Known	None	0.699999988079071	None	None	None	None
m54284U_191213_120042/81854586/ccs	PacBio_Hippocampus_Rep2	mm10_ERCC_SIRV	chr12	69184267	69186702	+	1	2436	36165	95071	ENSMUSG00000043998.10	ENSMUST00000060579.9	Mgat2	Mgat2-201	Known	Known	None	0.3499999940395355	None	None	None	None
m54284U_191109_043049/134416619/ccs	PacBio_Cortex_Rep2	mm10_ERCC_SIRV	chr8	95703058	95714956	+	15	2782	25948	67854	ENSMUSG00000036564.17	ENSMUST00000073139.13	Ndrg4	Ndrg4-202	Known	Known	None	0.05000000074505806	None	None	None	None
m54284U_191107_221739/92340573/ccs	PacBio_Cortex_Rep1	mm10_ERCC_SIRV	chr12	69184268	69186240	+	1	1973	36165	95071	ENSMUSG00000043998.10	ENSMUST00000060579.9	Mgat2	Mgat2-201	Known	Known	None	0.6499999761581421	None	None	None	None
m54284U_191109_043049/49678611/ccs	PacBio_Cortex_Rep2	mm10_ERCC_SIRV	chr12	69184268	69186240	+	1	1973	36165	95071	ENSMUSG00000043998.10	ENSMUST00000060579.9	Mgat2	Mgat2-201	Known	Known	None	0.6499999761581421	None	None	None	None
m54284U_191109_043049/134416815/ccs	PacBio_Cortex_Rep2	mm10_ERCC_SIRV	chr8	95703058	95714953	+	15	2779	25948	67854	ENSMUSG00000036564.17	ENSMUST00000073139.13	Ndrg4	Ndrg4-202	Known	Known	None	0.05000000074505806	None	None	None	None
m54284U_191109_043049/59509335/ccs	PacBio_Cortex_Rep2	mm10_ERCC_SIRV	chr12	69184268	69186711	+	1	2444	36165	95071	ENSMUSG00000043998.10	ENSMUST00000060579.9	Mgat2	Mgat2-201	Known	Known	None	0.30000001192092896	None	None	None	None
m54284U_191109_043049/88082725/ccs	PacBio_Cortex_Rep2	mm10_ERCC_SIRV	chr12	69184268	69186076	+	1	1809	36165	95071	ENSMUSG00000043998.10	ENSMUST00000060579.9	Mgat2	Mgat2-201	Known	Known	None	0.25	None	None	None	None
m54284U_191212_053548/30475547/ccs	PacBio_Hippocampus_Rep1	mm10_ERCC_SIRV	chr12	69184268	69186698	+	1	2431	36165	95071	ENSMUSG00000043998.10	ENSMUST00000060579.9	Mgat2	Mgat2-201	Known	Known	None	0.4000000059604645	None	None	None	None
m54284U_191109_043049/134547647/ccs	PacBio_Cortex_Rep2	mm10_ERCC_SIRV	chr8	95703058	95714953	+	15	2779	25948	67854	ENSMUSG00000036564.17	ENSMUST00000073139.13	Ndrg4	Ndrg4-202	Known	Known	None	0.05000000074505806	None	None	None	None
m54284U_191212_053548/61931770/ccs	PacBio_Hippocampus_Rep1	mm10_ERCC_SIRV	chr12	69184268	69186702	+	1	2435	36165	95071	ENSMUSG00000043998.10	ENSMUST00000060579.9	Mgat2	Mgat2-201	Known	Known	None	0.3499999940395355	None	None	None	None
m54284U_191212_053548/62654960/ccs	PacBio_Hippocampus_Rep1	mm10_ERCC_SIRV	chr12	69184268	69186702	+	1	2435	36165	95071	ENSMUSG00000043998.10	ENSMUST00000060579.9	Mgat2	Mgat2-201	Known	Known	None	0.3499999940395355	None	None	None	None
m54284U_191212_053548/81395828/ccs	PacBio_Hippocampus_Rep1	mm10_ERCC_SIRV	chr12	69184268	69186081	+	1	1814	36165	95071	ENSMUSG00000043998.10	ENSMUST00000060579.9	Mgat2	Mgat2-201	Known	Known	None	0.30000001192092896	None	None	None	None
m54284U_191109_043049/134611318/ccs	PacBio_Cortex_Rep2	mm10_ERCC_SIRV	chr8	95703058	95714955	+	15	2781	25948	67854	ENSMUSG00000036564.17	ENSMUST00000073139.13	Ndrg4	Ndrg4-202	Known	Known	None	0.10000000149011612	None	None	None	None
m54284U_191212_053548/146212374/ccs	PacBio_Hippocampus_Rep1	mm10_ERCC_SIRV	chr12	69184268	69186699	+	1	2432	36165	95071	ENSMUSG00000043998.10	ENSMUST00000060579.9	Mgat2	Mgat2-201	Known	Known	None	0.4000000059604645	None	None	None	None
m54284U_191213_120042/2820521/ccs	PacBio_Hippocampus_Rep2	mm10_ERCC_SIRV	chr12	69184268	69186766	+	1	2499	36165	95071	ENSMUSG00000043998.10	ENSMUST00000060579.9	Mgat2	Mgat2-201	Known	Known	None	0.4000000059604645	None	None	None	None
m54284U_191109_043049/13108366/ccs	PacBio_Cortex_Rep2	mm10_ERCC_SIRV	chr12	69184270	69186700	+	1	2431	36165	95071	ENSMUSG00000043998.10	ENSMUST00000060579.9	Mgat2	Mgat2-201	Known	Known	None	0.4000000059604645	None	None	None	None
m54284U_191109_043049/134611415/ccs	PacBio_Cortex_Rep2	mm10_ERCC_SIRV	chr8	95703058	95714930	+	15	2756	25948	67854	ENSMUSG00000036564.17	ENSMUST00000073139.13	Ndrg4	Ndrg4-202	Known	Known	None	0.699999988079071	None	None	None	None
m54284U_191213_120042/174196279/ccs	PacBio_Hippocampus_Rep2	mm10_ERCC_SIRV	chr12	69184272	69186700	+	1	2429	36165	95071	ENSMUSG00000043998.10	ENSMUST00000060579.9	Mgat2	Mgat2-201	Known	Known	None	0.4000000059604645	None	None	None	None
m54284U_191107_221739/113511072/ccs	PacBio_Cortex_Rep1	mm10_ERCC_SIRV	chr12	69184275	69186700	+	1	2426	36165	95071	ENSMUSG00000043998.10	ENSMUST00000060579.9	Mgat2	Mgat2-201	Known	Known	None	0.4000000059604645	None	None	None	None
m54284U_191109_043049/8782355/ccs	PacBio_Cortex_Rep2	mm10_ERCC_SIRV	chr12	69184275	69186700	+	1	2426	36165	95071	ENSMUSG00000043998.10	ENSMUST00000060579.9	Mgat2	Mgat2-201	Known	Known	None	0.4000000059604645	None	None	None	None
m54284U_191109_043049/134611825/ccs	PacBio_Cortex_Rep2	mm10_ERCC_SIRV	chr8	95703058	95714952	+	15	2778	25948	67854	ENSMUSG00000036564.17	ENSMUST00000073139.13	Ndrg4	Ndrg4-202	Known	Known	None	0.05000000074505806	None	None	None	None
m54284U_191213_120042/69468255/ccs	PacBio_Hippocampus_Rep2	mm10_ERCC_SIRV	chr12	69184275	69186701	+	1	2427	36165	95071	ENSMUSG00000043998.10	ENSMUST00000060579.9	Mgat2	Mgat2-201	Known	Known	None	0.3499999940395355	None	None	None	None
m54284U_191109_043049/76351408/ccs	PacBio_Cortex_Rep2	mm10_ERCC_SIRV	chr12	69184281	69186712	+	1	2432	36165	95071	ENSMUSG00000043998.10	ENSMUST00000060579.9	Mgat2	Mgat2-201	Known	Known	None	0.30000001192092896	None	None	None	None
m54284U_191109_043049/134613462/ccs	PacBio_Cortex_Rep2	mm10_ERCC_SIRV	chr8	95703058	95714954	+	14	2741	25948	67855	ENSMUSG00000036564.17	ENSMUST00000080666.7	Ndrg4	Ndrg4-203	Known	Known	None	0.10000000149011612	None	None	None	None
m54284U_191107_221739/125633085/ccs	PacBio_Cortex_Rep1	mm10_ERCC_SIRV	chr12	69184285	69186702	+	1	2418	36165	95071	ENSMUSG00000043998.10	ENSMUST00000060579.9	Mgat2	Mgat2-201	Known	Known	None	0.3499999940395355	None	None	None	None
m54284U_191109_043049/101123164/ccs	PacBio_Cortex_Rep2	mm10_ERCC_SIRV	chr12	69184285	69186701	+	1	2417	36165	95071	ENSMUSG00000043998.10	ENSMUST00000060579.9	Mgat2	Mgat2-201	Known	Known	None	0.3499999940395355	None	None	None	None
m54284U_191109_043049/128780318/ccs	PacBio_Cortex_Rep2	mm10_ERCC_SIRV	chr12	69184285	69186702	+	1	2418	36165	95071	ENSMUSG00000043998.10	ENSMUST00000060579.9	Mgat2	Mgat2-201	Known	Known	None	0.3499999940395355	None	None	None	None
m54284U_191109_043049/134676737/ccs	PacBio_Cortex_Rep2	mm10_ERCC_SIRV	chr8	95703058	95714955	+	15	2781	25948	67854	ENSMUSG00000036564.17	ENSMUST00000073139.13	Ndrg4	Ndrg4-202	Known	Known	None	0.10000000149011612	None	None	None	None
m54284U_191212_053548/91423953/ccs	PacBio_Hippocampus_Rep1	mm10_ERCC_SIRV	chr12	69184286	69186698	+	1	2413	36165	95071	ENSMUSG00000043998.10	ENSMUST00000060579.9	Mgat2	Mgat2-201	Known	Known	None	0.4000000059604645	None	None	None	None
m54284U_191212_053548/108003329/ccs	PacBio_Hippocampus_Rep1	mm10_ERCC_SIRV	chr12	69184286	69186700	+	1	2415	36165	95071	ENSMUSG00000043998.10	ENSMUST00000060579.9	Mgat2	Mgat2-201	Known	Known	None	0.4000000059604645	None	None	None	None
m54284U_191107_221739/74383837/ccs	PacBio_Cortex_Rep1	mm10_ERCC_SIRV	chr12	69184288	69186702	+	1	2415	36165	95071	ENSMUSG00000043998.10	ENSMUST00000060579.9	Mgat2	Mgat2-201	Known	Known	None	0.3499999940395355	None	None	None	None
m54284U_191109_043049/134676988/ccs	PacBio_Cortex_Rep2	mm10_ERCC_SIRV	chr8	95703058	95714953	+	14	2740	25948	67855	ENSMUSG00000036564.17	ENSMUST00000080666.7	Ndrg4	Ndrg4-203	Known	Known	None	0.05000000074505806	None	None	None	None
m54284U_191107_221739/110888963/ccs	PacBio_Cortex_Rep1	mm10_ERCC_SIRV	chr12	69184288	69186700	+	1	2413	36165	95071	ENSMUSG00000043998.10	ENSMUST00000060579.9	Mgat2	Mgat2-201	Known	Known	None	0.4000000059604645	None	None	None	None
m54284U_191212_053548/138347422/ccs	PacBio_Hippocampus_Rep1	mm10_ERCC_SIRV	chr12	69184288	69186083	+	1	1796	36165	95071	ENSMUSG00000043998.10	ENSMUST00000060579.9	Mgat2	Mgat2-201	Known	Known	None	0.3499999940395355	None	None	None	None
m54284U_191109_043049/134678402/ccs	PacBio_Cortex_Rep2	mm10_ERCC_SIRV	chr8	95703058	95714955	+	15	2781	25948	67854	ENSMUSG00000036564.17	ENSMUST00000073139.13	Ndrg4	Ndrg4-202	Known	Known	None	0.10000000149011612	None	None	None	None
m54284U_191212_053548/163448213/ccs	PacBio_Hippocampus_Rep1	mm10_ERCC_SIRV	chr12	69184288	69186701	+	1	2414	36165	95071	ENSMUSG00000043998.10	ENSMUST00000060579.9	Mgat2	Mgat2-201	Known	Known	None	0.3499999940395355	None	None	None	None
m54284U_191213_120042/79234519/ccs	PacBio_Hippocampus_Rep2	mm10_ERCC_SIRV	chr12	69184288	69186768	+	1	2481	36165	95071	ENSMUSG00000043998.10	ENSMUST00000060579.9	Mgat2	Mgat2-201	Known	Known	None	0.4000000059604645	None	None	None	None
m54284U_191109_043049/168363444/ccs	PacBio_Cortex_Rep2	mm10_ERCC_SIRV	chr12	69184291	69186078	+	1	1813	36165	95071	ENSMUSG00000043998.10	ENSMUST00000060579.9	Mgat2	Mgat2-201	Known	Known	None	0.20000000298023224	None	None	None	None
m54284U_191109_043049/134678535/ccs	PacBio_Cortex_Rep2	mm10_ERCC_SIRV	chr8	95703058	95714955	+	15	2781	25948	67854	ENSMUSG00000036564.17	ENSMUST00000073139.13	Ndrg4	Ndrg4-202	Known	Known	None	0.10000000149011612	None	None	None	None
m54284U_191212_053548/45024992/ccs	PacBio_Hippocampus_Rep1	mm10_ERCC_SIRV	chr12	69184291	69186766	+	1	2476	36165	95071	ENSMUSG00000043998.10	ENSMUST00000060579.9	Mgat2	Mgat2-201	Known	Known	None	0.4000000059604645	None	None	None	None
m54284U_191109_043049/149946863/ccs	PacBio_Cortex_Rep2	mm10_ERCC_SIRV	chr12	69184299	69186711	+	1	2413	36165	95071	ENSMUSG00000043998.10	ENSMUST00000060579.9	Mgat2	Mgat2-201	Known	Known	None	0.30000001192092896	None	None	None	None
m54284U_191109_043049/134743663/ccs	PacBio_Cortex_Rep2	mm10_ERCC_SIRV	chr8	95703058	95714955	+	15	2781	25948	67854	ENSMUSG00000036564.17	ENSMUST00000073139.13	Ndrg4	Ndrg4-202	Known	Known	None	0.10000000149011612	None	None	None	None
m54284U_191212_053548/24642919/ccs	PacBio_Hippocampus_Rep1	mm10_ERCC_SIRV	chr12	69184300	69186700	+	1	2401	36165	95071	ENSMUSG00000043998.10	ENSMUST00000060579.9	Mgat2	Mgat2-201	Known	Known	None	0.4000000059604645	None	None	None	None
m54284U_191213_120042/31260769/ccs	PacBio_Hippocampus_Rep2	mm10_ERCC_SIRV	chr12	69184300	69186702	+	1	2403	36165	95071	ENSMUSG00000043998.10	ENSMUST00000060579.9	Mgat2	Mgat2-201	Known	Known	None	0.3499999940395355	None	None	None	None
m54284U_191109_043049/63506138/ccs	PacBio_Cortex_Rep2	mm10_ERCC_SIRV	chr12	69184303	69186630	+	1	2328	36165	95071	ENSMUSG00000043998.10	ENSMUST00000060579.9	Mgat2	Mgat2-201	Known	Known	None	0.4000000059604645	None	None	None	None
m54284U_191109_043049/134809549/ccs	PacBio_Cortex_Rep2	mm10_ERCC_SIRV	chr8	95703058	95714955	+	15	2781	25948	67854	ENSMUSG00000036564.17	ENSMUST00000073139.13	Ndrg4	Ndrg4-202	Known	Known	None	0.10000000149011612	None	None	None	None
m54284U_191107_221739/169018679/ccs	PacBio_Cortex_Rep1	mm10_ERCC_SIRV	chr12	69184306	69186768	+	1	2463	36165	95071	ENSMUSG00000043998.10	ENSMUST00000060579.9	Mgat2	Mgat2-201	Known	Known	None	0.4000000059604645	None	None	None	None
m54284U_191109_043049/87885027/ccs	PacBio_Cortex_Rep2	mm10_ERCC_SIRV	chr12	69184306	69186700	+	1	2395	36165	95071	ENSMUSG00000043998.10	ENSMUST00000060579.9	Mgat2	Mgat2-201	Known	Known	None	0.4000000059604645	None	None	None	None
m54284U_191109_043049/134941468/ccs	PacBio_Cortex_Rep2	mm10_ERCC_SIRV	chr8	95703058	95714955	+	15	2781	25948	67854	ENSMUSG00000036564.17	ENSMUST00000073139.13	Ndrg4	Ndrg4-202	Known	Known	None	0.10000000149011612	None	None	None	None
m54284U_191213_120042/24315151/ccs	PacBio_Hippocampus_Rep2	mm10_ERCC_SIRV	chr12	69184329	69186702	+	1	2355	36165	95071	ENSMUSG00000043998.10	ENSMUST00000060579.9	Mgat2	Mgat2-201	Known	Known	None	0.3499999940395355	None	None	None	None
m54284U_191107_221739/71174596/ccs	PacBio_Cortex_Rep1	mm10_ERCC_SIRV	chr12	69184351	69186700	+	1	2350	36165	95071	ENSMUSG00000043998.10	ENSMUST00000060579.9	Mgat2	Mgat2-201	Known	Known	None	0.4000000059604645	None	None	None	None
m54284U_191109_043049/24708581/ccs	PacBio_Cortex_Rep2	mm10_ERCC_SIRV	chr12	69184362	69186700	+	1	2339	36165	95071	ENSMUSG00000043998.10	ENSMUST00000060579.9	Mgat2	Mgat2-201	Known	Known	None	0.4000000059604645	None	None	None	None
m54284U_191109_043049/135004560/ccs	PacBio_Cortex_Rep2	mm10_ERCC_SIRV	chr8	95703058	95714950	+	15	2776	25948	67854	ENSMUSG00000036564.17	ENSMUST00000073139.13	Ndrg4	Ndrg4-202	Known	Known	None	0.10000000149011612	None	None	None	None
m54284U_191107_221739/103678319/ccs	PacBio_Cortex_Rep1	mm10_ERCC_SIRV	chr12	69184366	69186081	+	1	1716	36165	95071	ENSMUSG00000043998.10	ENSMUST00000060579.9	Mgat2	Mgat2-201	Known	Known	None	0.30000001192092896	None	None	None	None
m54284U_191212_053548/26215079/ccs	PacBio_Hippocampus_Rep1	mm10_ERCC_SIRV	chr12	69184370	69186699	+	1	2330	36165	95071	ENSMUSG00000043998.10	ENSMUST00000060579.9	Mgat2	Mgat2-201	Known	Known	None	0.4000000059604645	None	None	None	None
m54284U_191213_120042/46140079/ccs	PacBio_Hippocampus_Rep2	mm10_ERCC_SIRV	chr12	69184370	69186712	+	1	2343	36165	95071	ENSMUSG00000043998.10	ENSMUST00000060579.9	Mgat2	Mgat2-201	Known	Known	None	0.30000001192092896	None	None	None	None
m54284U_191109_043049/135005792/ccs	PacBio_Cortex_Rep2	mm10_ERCC_SIRV	chr8	95703089	95714932	+	15	2753	25948	631897	ENSMUSG00000036564.17	ENCODEMT000631897	Ndrg4	ENCODEMT000631897	Known	NIC	None	0.699999988079071	None	None	None	None
m54284U_191109_043049/36045479/ccs	PacBio_Cortex_Rep2	mm10_ERCC_SIRV	chr12	69184384	69186698	+	1	2315	36165	95071	ENSMUSG00000043998.10	ENSMUST00000060579.9	Mgat2	Mgat2-201	Known	Known	None	0.4000000059604645	None	None	None	None
m54284U_191107_221739/44042695/ccs	PacBio_Cortex_Rep1	mm10_ERCC_SIRV	chr12	69184392	69186698	+	1	2307	36165	95071	ENSMUSG00000043998.10	ENSMUST00000060579.9	Mgat2	Mgat2-201	Known	Known	None	0.4000000059604645	None	None	None	None
m54284U_191107_221739/112525590/ccs	PacBio_Cortex_Rep1	mm10_ERCC_SIRV	chr12	69184407	69186637	+	1	2231	36165	95071	ENSMUSG00000043998.10	ENSMUST00000060579.9	Mgat2	Mgat2-201	Known	Known	None	0.3499999940395355	None	None	None	None
m54284U_191109_043049/135005873/ccs	PacBio_Cortex_Rep2	mm10_ERCC_SIRV	chr8	95703058	95714955	+	14	2754	25948	67855	ENSMUSG00000036564.17	ENSMUST00000080666.7	Ndrg4	Ndrg4-203	Known	Known	None	0.10000000149011612	None	None	None	None
m54284U_191212_053548/7342236/ccs	PacBio_Hippocampus_Rep1	mm10_ERCC_SIRV	chr12	69184423	69186701	+	1	2279	36165	95071	ENSMUSG00000043998.10	ENSMUST00000060579.9	Mgat2	Mgat2-201	Known	Known	None	0.3499999940395355	None	None	None	None
m54284U_191212_053548/79824996/ccs	PacBio_Hippocampus_Rep1	mm10_ERCC_SIRV	chr12	69184424	69186699	+	1	2276	36165	95071	ENSMUSG00000043998.10	ENSMUST00000060579.9	Mgat2	Mgat2-201	Known	Known	None	0.4000000059604645	None	None	None	None
m54284U_191109_043049/135070557/ccs	PacBio_Cortex_Rep2	mm10_ERCC_SIRV	chr8	95703058	95714957	+	15	2783	25948	67854	ENSMUSG00000036564.17	ENSMUST00000073139.13	Ndrg4	Ndrg4-202	Known	Known	None	0.10000000149011612	None	None	None	None
m54284U_191212_053548/123864421/ccs	PacBio_Hippocampus_Rep1	mm10_ERCC_SIRV	chr12	69184424	69186702	+	1	2279	36165	95071	ENSMUSG00000043998.10	ENSMUST00000060579.9	Mgat2	Mgat2-201	Known	Known	None	0.3499999940395355	None	None	None	None
m54284U_191107_221739/11993134/ccs	PacBio_Cortex_Rep1	mm10_ERCC_SIRV	chr12	69184427	69186712	+	1	2286	36165	95071	ENSMUSG00000043998.10	ENSMUST00000060579.9	Mgat2	Mgat2-201	Known	Known	None	0.30000001192092896	None	None	None	None
m54284U_191109_043049/138216268/ccs	PacBio_Cortex_Rep2	mm10_ERCC_SIRV	chr12	69184427	69186633	+	1	2207	36165	95071	ENSMUSG00000043998.10	ENSMUST00000060579.9	Mgat2	Mgat2-201	Known	Known	None	0.3499999940395355	None	None	None	None
m54284U_191109_043049/135201582/ccs	PacBio_Cortex_Rep2	mm10_ERCC_SIRV	chr8	95703058	95714947	+	15	2773	25948	67854	ENSMUSG00000036564.17	ENSMUST00000073139.13	Ndrg4	Ndrg4-202	Known	Known	None	0.15000000596046448	None	None	None	None
m54284U_191107_221739/39585073/ccs	PacBio_Cortex_Rep1	mm10_ERCC_SIRV	chr12	69184450	69186238	+	1	1789	36165	95071	ENSMUSG00000043998.10	ENSMUST00000060579.9	Mgat2	Mgat2-201	Known	Known	None	0.699999988079071	None	None	None	None
m54284U_191109_043049/162857221/ccs	PacBio_Cortex_Rep2	mm10_ERCC_SIRV	chr12	69184469	69186710	+	1	2242	36165	95071	ENSMUSG00000043998.10	ENSMUST00000060579.9	Mgat2	Mgat2-201	Known	Known	None	0.30000001192092896	None	None	None	None
m54284U_191109_043049/135203195/ccs	PacBio_Cortex_Rep2	mm10_ERCC_SIRV	chr8	95703058	95714955	+	15	2781	25948	67854	ENSMUSG00000036564.17	ENSMUST00000073139.13	Ndrg4	Ndrg4-202	Known	Known	None	0.10000000149011612	None	None	None	None
m54284U_191107_221739/28901601/ccs	PacBio_Cortex_Rep1	mm10_ERCC_SIRV	chr12	69184484	69186702	+	1	2219	36165	95071	ENSMUSG00000043998.10	ENSMUST00000060579.9	Mgat2	Mgat2-201	Known	Known	None	0.3499999940395355	None	None	None	None
m54284U_191212_053548/171509242/ccs	PacBio_Hippocampus_Rep1	mm10_ERCC_SIRV	chr12	69184497	69186700	+	1	2198	36165	95071	ENSMUSG00000043998.10	ENSMUST00000060579.9	Mgat2	Mgat2-201	Known	Known	None	0.4000000059604645	None	None	None	None
m54284U_191213_120042/3475579/ccs	PacBio_Hippocampus_Rep2	mm10_ERCC_SIRV	chr12	69184499	69186700	+	1	2202	36165	95071	ENSMUSG00000043998.10	ENSMUST00000060579.9	Mgat2	Mgat2-201	Known	Known	None	0.4000000059604645	None	None	None	None
m54284U_191109_043049/135267599/ccs	PacBio_Cortex_Rep2	mm10_ERCC_SIRV	chr8	95703058	95714952	+	15	2778	25948	67854	ENSMUSG00000036564.17	ENSMUST00000073139.13	Ndrg4	Ndrg4-202	Known	Known	None	0.05000000074505806	None	None	None	None
m54284U_191107_221739/67174842/ccs	PacBio_Cortex_Rep1	mm10_ERCC_SIRV	chr12	69184509	69186711	+	1	2203	36165	95071	ENSMUSG00000043998.10	ENSMUST00000060579.9	Mgat2	Mgat2-201	Known	Known	None	0.30000001192092896	None	None	None	None
m54284U_191213_120042/173738563/ccs	PacBio_Hippocampus_Rep2	mm10_ERCC_SIRV	chr12	69184546	69186667	+	1	2122	36165	95071	ENSMUSG00000043998.10	ENSMUST00000060579.9	Mgat2	Mgat2-201	Known	Known	None	0.44999998807907104	None	None	None	None
m54284U_191213_120042/102368837/ccs	PacBio_Hippocampus_Rep2	mm10_ERCC_SIRV	chr12	69184548	69186697	+	1	2150	36165	95071	ENSMUSG00000043998.10	ENSMUST00000060579.9	Mgat2	Mgat2-201	Known	Known	None	0.4000000059604645	None	None	None	None
m54284U_191109_043049/135268934/ccs	PacBio_Cortex_Rep2	mm10_ERCC_SIRV	chr8	95703066	95714956	+	14	2737	25948	632027	ENSMUSG00000036564.17	ENCODEMT000632027	Ndrg4	ENCODEMT000632027	Known	NIC	None	0.10000000149011612	None	None	None	None
m54284U_191109_043049/39191085/ccs	PacBio_Cortex_Rep2	mm10_ERCC_SIRV	chr12	69184552	69186712	+	1	2161	36165	95071	ENSMUSG00000043998.10	ENSMUST00000060579.9	Mgat2	Mgat2-201	Known	Known	None	0.30000001192092896	None	None	None	None
m54284U_191109_043049/85067097/ccs	PacBio_Cortex_Rep2	mm10_ERCC_SIRV	chr12	69184559	69186677	+	1	2119	36165	95071	ENSMUSG00000043998.10	ENSMUST00000060579.9	Mgat2	Mgat2-201	Known	Known	None	0.5	None	None	None	None
m54284U_191109_043049/135333289/ccs	PacBio_Cortex_Rep2	mm10_ERCC_SIRV	chr8	95703058	95714930	+	15	2756	25948	67854	ENSMUSG00000036564.17	ENSMUST00000073139.13	Ndrg4	Ndrg4-202	Known	Known	None	0.699999988079071	None	None	None	None
m54284U_191212_053548/23594009/ccs	PacBio_Hippocampus_Rep1	mm10_ERCC_SIRV	chr12	69184568	69186702	+	1	2135	36165	95071	ENSMUSG00000043998.10	ENSMUST00000060579.9	Mgat2	Mgat2-201	Known	Known	None	0.3499999940395355	None	None	None	None
m54284U_191109_043049/85263197/ccs	PacBio_Cortex_Rep2	mm10_ERCC_SIRV	chr12	69184604	69187381	+	1	2778	36165	95071	ENSMUSG00000043998.10	ENSMUST00000060579.9	Mgat2	Mgat2-201	Known	Known	None	0.05000000074505806	None	None	None	None
m54284U_191212_053548/4588378/ccs	PacBio_Hippocampus_Rep1	mm10_ERCC_SIRV	chr12	69184649	69186712	+	1	2064	36165	95071	ENSMUSG00000043998.10	ENSMUST00000060579.9	Mgat2	Mgat2-201	Known	Known	None	0.30000001192092896	None	None	None	None
m54284U_191109_043049/135397584/ccs	PacBio_Cortex_Rep2	mm10_ERCC_SIRV	chr8	95703058	95714955	+	15	2781	25948	67854	ENSMUSG00000036564.17	ENSMUST00000073139.13	Ndrg4	Ndrg4-202	Known	Known	None	0.10000000149011612	None	None	None	None
m54284U_191212_053548/69798292/ccs	PacBio_Hippocampus_Rep1	mm10_ERCC_SIRV	chr12	69184657	69186698	+	1	2042	36165	95071	ENSMUSG00000043998.10	ENSMUST00000060579.9	Mgat2	Mgat2-201	Known	Known	None	0.4000000059604645	None	None	None	None
m54284U_191213_120042/55773794/ccs	PacBio_Hippocampus_Rep2	mm10_ERCC_SIRV	chr12	69184715	69186767	+	1	2053	36165	95071	ENSMUSG00000043998.10	ENSMUST00000060579.9	Mgat2	Mgat2-201	Known	Known	None	0.4000000059604645	None	None	None	None
m54284U_191212_053548/35193639/ccs	PacBio_Hippocampus_Rep1	mm10_ERCC_SIRV	chr12	69184739	69186702	+	1	1964	36165	95071	ENSMUSG00000043998.10	ENSMUST00000060579.9	Mgat2	Mgat2-201	Known	Known	None	0.3499999940395355	None	None	None	None
m54284U_191109_043049/135398775/ccs	PacBio_Cortex_Rep2	mm10_ERCC_SIRV	chr8	95703058	95714938	+	14	2725	25948	67855	ENSMUSG00000036564.17	ENSMUST00000080666.7	Ndrg4	Ndrg4-203	Known	Known	None	0.5	None	None	None	None
m54284U_191212_053548/7537636/ccs	PacBio_Hippocampus_Rep1	mm10_ERCC_SIRV	chr12	69184817	69186700	+	1	1884	36165	95071	ENSMUSG00000043998.10	ENSMUST00000060579.9	Mgat2	Mgat2-201	Known	Known	None	0.4000000059604645	None	None	None	None
m54284U_191107_221739/32966101/ccs	PacBio_Cortex_Rep1	mm10_ERCC_SIRV	chr12	69184888	69186712	+	1	1825	36165	95071	ENSMUSG00000043998.10	ENSMUST00000060579.9	Mgat2	Mgat2-201	Known	Known	None	0.30000001192092896	None	None	None	None
m54284U_191109_043049/135398959/ccs	PacBio_Cortex_Rep2	mm10_ERCC_SIRV	chr8	95703058	95714951	+	15	2777	25948	67854	ENSMUSG00000036564.17	ENSMUST00000073139.13	Ndrg4	Ndrg4-202	Known	Known	None	0.05000000074505806	None	None	None	None
m54284U_191107_221739/109641952/ccs	PacBio_Cortex_Rep1	mm10_ERCC_SIRV	chr12	69184940	69186698	+	1	1759	36165	95071	ENSMUSG00000043998.10	ENSMUST00000060579.9	Mgat2	Mgat2-201	Known	Known	None	0.4000000059604645	None	None	None	None
m54284U_191212_053548/80677691/ccs	PacBio_Hippocampus_Rep1	mm10_ERCC_SIRV	chr12	69184948	69186702	+	1	1755	36165	95071	ENSMUSG00000043998.10	ENSMUST00000060579.9	Mgat2	Mgat2-201	Known	Known	None	0.3499999940395355	None	None	None	None
m54284U_191213_120042/26607799/ccs	PacBio_Hippocampus_Rep2	mm10_ERCC_SIRV	chr12	69184987	69186700	+	1	1714	36165	95071	ENSMUSG00000043998.10	ENSMUST00000060579.9	Mgat2	Mgat2-201	Known	Known	None	0.4000000059604645	None	None	None	None
m54284U_191109_043049/135399208/ccs	PacBio_Cortex_Rep2	mm10_ERCC_SIRV	chr8	95703058	95714955	+	15	2781	25948	67854	ENSMUSG00000036564.17	ENSMUST00000073139.13	Ndrg4	Ndrg4-202	Known	Known	None	0.10000000149011612	None	None	None	None
m54284U_191107_221739/125764901/ccs	PacBio_Cortex_Rep1	mm10_ERCC_SIRV	chr12	69184990	69186712	+	1	1723	36165	95071	ENSMUSG00000043998.10	ENSMUST00000060579.9	Mgat2	Mgat2-201	Known	Known	None	0.30000001192092896	None	None	None	None
m54284U_191109_043049/85525358/ccs	PacBio_Cortex_Rep2	mm10_ERCC_SIRV	chr12	69185257	69186701	+	1	1445	36165	95071	ENSMUSG00000043998.10	ENSMUST00000060579.9	Mgat2	Mgat2-201	Known	Known	None	0.3499999940395355	None	None	None	None
m54284U_191212_053548/173278893/ccs	PacBio_Hippocampus_Rep1	mm10_ERCC_SIRV	chr12	69185319	69186702	+	1	1384	36165	95071	ENSMUSG00000043998.10	ENSMUST00000060579.9	Mgat2	Mgat2-201	Known	Known	None	0.3499999940395355	None	None	None	None
m54284U_191109_043049/135399546/ccs	PacBio_Cortex_Rep2	mm10_ERCC_SIRV	chr8	95703058	95714955	+	15	2781	25948	67854	ENSMUSG00000036564.17	ENSMUST00000073139.13	Ndrg4	Ndrg4-202	Known	Known	None	0.10000000149011612	None	None	None	None
m54284U_191107_221739/116328872/ccs	PacBio_Cortex_Rep1	mm10_ERCC_SIRV	chr12	69185765	69186711	+	1	947	36165	95071	ENSMUSG00000043998.10	ENSMUST00000060579.9	Mgat2	Mgat2-201	Known	Known	None	0.30000001192092896	None	None	None	None
m54284U_191109_043049/135465241/ccs	PacBio_Cortex_Rep2	mm10_ERCC_SIRV	chr8	95703058	95714955	+	15	2787	25948	67854	ENSMUSG00000036564.17	ENSMUST00000073139.13	Ndrg4	Ndrg4-202	Known	Known	None	0.10000000149011612	None	None	None	None
m54284U_191109_043049/30999317/ccs	PacBio_Cortex_Rep2	mm10_ERCC_SIRV	chr12	69188886	69187720	-	1	1167	36164	633543	ENSMUSG00000113149.1	ENCODEMT000633543	Gm49383	ENCODEMT000633543	Known	Genomic	None	0.800000011920929	None	None	None	None
m54284U_191109_043049/135529152/ccs	PacBio_Cortex_Rep2	mm10_ERCC_SIRV	chr8	95703058	95714955	+	15	2781	25948	67854	ENSMUSG00000036564.17	ENSMUST00000073139.13	Ndrg4	Ndrg4-202	Known	Known	None	0.10000000149011612	None	None	None	None
m54284U_191109_043049/135529992/ccs	PacBio_Cortex_Rep2	mm10_ERCC_SIRV	chr8	95703058	95714954	+	15	2780	25948	67854	ENSMUSG00000036564.17	ENSMUST00000073139.13	Ndrg4	Ndrg4-202	Known	Known	None	0.10000000149011612	None	None	None	None
m54284U_191213_120042/180420731/ccs	PacBio_Hippocampus_Rep2	mm10_ERCC_SIRV	chr12	69197132	69188142	-	3	3038	36166	95072	ENSMUSG00000020973.7	ENSMUST00000021356.5	Dnaaf2	Dnaaf2-201	Known	Known	None	0.949999988079071	None	None	None	None
m54284U_191212_053548/101648373/ccs	PacBio_Hippocampus_Rep1	mm10_ERCC_SIRV	chr12	69189607	69188148	-	1	1259	36164	633543	ENSMUSG00000113149.1	ENCODEMT000633543	Gm49383	ENCODEMT000633543	Known	Genomic	None	0.8999999761581421	None	None	None	None
m54284U_191109_043049/135594225/ccs	PacBio_Cortex_Rep2	mm10_ERCC_SIRV	chr8	95703058	95714955	+	15	2781	25948	67854	ENSMUSG00000036564.17	ENSMUST00000073139.13	Ndrg4	Ndrg4-202	Known	Known	None	0.10000000149011612	None	None	None	None
m54284U_191107_221739/88473864/ccs	PacBio_Cortex_Rep1	mm10_ERCC_SIRV	chr12	69197137	69189089	-	3	2096	36166	95072	ENSMUSG00000020973.7	ENSMUST00000021356.5	Dnaaf2	Dnaaf2-201	Known	Known	None	0.25	None	None	None	None
m54284U_191109_043049/135594432/ccs	PacBio_Cortex_Rep2	mm10_ERCC_SIRV	chr8	95703058	95714937	+	15	2763	25948	67854	ENSMUSG00000036564.17	ENSMUST00000073139.13	Ndrg4	Ndrg4-202	Known	Known	None	0.550000011920929	None	None	None	None
m54284U_191109_043049/55313321/ccs	PacBio_Cortex_Rep2	mm10_ERCC_SIRV	chr12	69198150	69189089	-	3	3109	36166	95072	ENSMUSG00000020973.7	ENSMUST00000021356.5	Dnaaf2	Dnaaf2-201	Known	Known	None	0.25	None	None	None	None
m54284U_191212_053548/24838229/ccs	PacBio_Hippocampus_Rep1	mm10_ERCC_SIRV	chr12	69197136	69189089	-	3	2095	36166	95072	ENSMUSG00000020973.7	ENSMUST00000021356.5	Dnaaf2	Dnaaf2-201	Known	Known	None	0.25	None	None	None	None
m54284U_191109_043049/135594437/ccs	PacBio_Cortex_Rep2	mm10_ERCC_SIRV	chr8	95703058	95714954	+	15	2780	25948	67854	ENSMUSG00000036564.17	ENSMUST00000073139.13	Ndrg4	Ndrg4-202	Known	Known	None	0.10000000149011612	None	None	None	None
m54284U_191212_053548/52496714/ccs	PacBio_Hippocampus_Rep1	mm10_ERCC_SIRV	chr12	69197156	69189089	-	3	2115	36166	95072	ENSMUSG00000020973.7	ENSMUST00000021356.5	Dnaaf2	Dnaaf2-201	Known	Known	None	0.25	None	None	None	None
m54284U_191109_043049/135595186/ccs	PacBio_Cortex_Rep2	mm10_ERCC_SIRV	chr8	95703058	95714952	+	15	2769	25948	67854	ENSMUSG00000036564.17	ENSMUST00000073139.13	Ndrg4	Ndrg4-202	Known	Known	None	0.05000000074505806	None	None	None	None
m54284U_191212_053548/104464898/ccs	PacBio_Hippocampus_Rep1	mm10_ERCC_SIRV	chr12	69197136	69189089	-	3	2095	36166	95072	ENSMUSG00000020973.7	ENSMUST00000021356.5	Dnaaf2	Dnaaf2-201	Known	Known	None	0.25	None	None	None	None
m54284U_191109_043049/135661565/ccs	PacBio_Cortex_Rep2	mm10_ERCC_SIRV	chr8	95703058	95714954	+	15	2780	25948	67854	ENSMUSG00000036564.17	ENSMUST00000073139.13	Ndrg4	Ndrg4-202	Known	Known	None	0.10000000149011612	None	None	None	None
m54284U_191212_053548/150210414/ccs	PacBio_Hippocampus_Rep1	mm10_ERCC_SIRV	chr12	69197132	69189089	-	3	2091	36166	95072	ENSMUSG00000020973.7	ENSMUST00000021356.5	Dnaaf2	Dnaaf2-201	Known	Known	None	0.25	None	None	None	None
m54284U_191109_043049/135661668/ccs	PacBio_Cortex_Rep2	mm10_ERCC_SIRV	chr8	95703058	95714954	+	15	2780	25948	67854	ENSMUSG00000036564.17	ENSMUST00000073139.13	Ndrg4	Ndrg4-202	Known	Known	None	0.10000000149011612	None	None	None	None
m54284U_191213_120042/31523123/ccs	PacBio_Hippocampus_Rep2	mm10_ERCC_SIRV	chr12	69197132	69189089	-	3	2091	36166	95072	ENSMUSG00000020973.7	ENSMUST00000021356.5	Dnaaf2	Dnaaf2-201	Known	Known	None	0.25	None	None	None	None
m54284U_191109_043049/135725455/ccs	PacBio_Cortex_Rep2	mm10_ERCC_SIRV	chr8	95703058	95714953	+	15	2779	25948	67854	ENSMUSG00000036564.17	ENSMUST00000073139.13	Ndrg4	Ndrg4-202	Known	Known	None	0.05000000074505806	None	None	None	None
m54284U_191213_120042/88999853/ccs	PacBio_Hippocampus_Rep2	mm10_ERCC_SIRV	chr12	69197117	69189089	-	3	2076	36166	95072	ENSMUSG00000020973.7	ENSMUST00000021356.5	Dnaaf2	Dnaaf2-201	Known	Known	None	0.25	None	None	None	None
m54284U_191213_120042/133630612/ccs	PacBio_Hippocampus_Rep2	mm10_ERCC_SIRV	chr12	69197137	69189089	-	3	2096	36166	95072	ENSMUSG00000020973.7	ENSMUST00000021356.5	Dnaaf2	Dnaaf2-201	Known	Known	None	0.25	None	None	None	None
m54284U_191109_043049/135726686/ccs	PacBio_Cortex_Rep2	mm10_ERCC_SIRV	chr8	95703058	95714954	+	14	2741	25948	67855	ENSMUSG00000036564.17	ENSMUST00000080666.7	Ndrg4	Ndrg4-203	Known	Known	None	0.10000000149011612	None	None	None	None
m54284U_191109_043049/83297121/ccs	PacBio_Cortex_Rep2	mm10_ERCC_SIRV	chr12	69197145	69189090	-	3	2103	36166	95072	ENSMUSG00000020973.7	ENSMUST00000021356.5	Dnaaf2	Dnaaf2-201	Known	Known	None	0.25	None	None	None	None
m54284U_191109_043049/135727807/ccs	PacBio_Cortex_Rep2	mm10_ERCC_SIRV	chr8	95703058	95714954	+	15	2780	25948	67854	ENSMUSG00000036564.17	ENSMUST00000073139.13	Ndrg4	Ndrg4-202	Known	Known	None	0.10000000149011612	None	None	None	None
m54284U_191109_043049/103220077/ccs	PacBio_Cortex_Rep2	mm10_ERCC_SIRV	chr12	69197166	69189090	-	3	2124	36166	95072	ENSMUSG00000020973.7	ENSMUST00000021356.5	Dnaaf2	Dnaaf2-201	Known	Known	None	0.25	None	None	None	None
m54284U_191109_043049/135792426/ccs	PacBio_Cortex_Rep2	mm10_ERCC_SIRV	chr8	95703058	95714955	+	15	2781	25948	67854	ENSMUSG00000036564.17	ENSMUST00000073139.13	Ndrg4	Ndrg4-202	Known	Known	None	0.10000000149011612	None	None	None	None
m54284U_191212_053548/30540403/ccs	PacBio_Hippocampus_Rep1	mm10_ERCC_SIRV	chr12	69197137	69189090	-	3	2095	36166	95072	ENSMUSG00000020973.7	ENSMUST00000021356.5	Dnaaf2	Dnaaf2-201	Known	Known	None	0.25	None	None	None	None
m54284U_191109_043049/135792940/ccs	PacBio_Cortex_Rep2	mm10_ERCC_SIRV	chr8	95703058	95714955	+	15	2781	25948	67854	ENSMUSG00000036564.17	ENSMUST00000073139.13	Ndrg4	Ndrg4-202	Known	Known	None	0.10000000149011612	None	None	None	None
m54284U_191212_053548/103025174/ccs	PacBio_Hippocampus_Rep1	mm10_ERCC_SIRV	chr12	69197126	69189090	-	3	2084	36166	95072	ENSMUSG00000020973.7	ENSMUST00000021356.5	Dnaaf2	Dnaaf2-201	Known	Known	None	0.25	None	None	None	None
m54284U_191213_120042/21236489/ccs	PacBio_Hippocampus_Rep2	mm10_ERCC_SIRV	chr12	69197132	69189090	-	3	2090	36166	95072	ENSMUSG00000020973.7	ENSMUST00000021356.5	Dnaaf2	Dnaaf2-201	Known	Known	None	0.25	None	None	None	None
m54284U_191109_043049/135857277/ccs	PacBio_Cortex_Rep2	mm10_ERCC_SIRV	chr8	95703058	95714954	+	15	2780	25948	67854	ENSMUSG00000036564.17	ENSMUST00000073139.13	Ndrg4	Ndrg4-202	Known	Known	None	0.10000000149011612	None	None	None	None
m54284U_191213_120042/120913967/ccs	PacBio_Hippocampus_Rep2	mm10_ERCC_SIRV	chr12	69197140	69189090	-	3	2098	36166	95072	ENSMUSG00000020973.7	ENSMUST00000021356.5	Dnaaf2	Dnaaf2-201	Known	Known	None	0.25	None	None	None	None
m54284U_191109_043049/135858664/ccs	PacBio_Cortex_Rep2	mm10_ERCC_SIRV	chr8	95703058	95714954	+	15	2780	25948	67854	ENSMUSG00000036564.17	ENSMUST00000073139.13	Ndrg4	Ndrg4-202	Known	Known	None	0.10000000149011612	None	None	None	None
m54284U_191213_120042/143591376/ccs	PacBio_Hippocampus_Rep2	mm10_ERCC_SIRV	chr12	69197153	69189090	-	3	2111	36166	95072	ENSMUSG00000020973.7	ENSMUST00000021356.5	Dnaaf2	Dnaaf2-201	Known	Known	None	0.25	None	None	None	None
m54284U_191109_043049/135922823/ccs	PacBio_Cortex_Rep2	mm10_ERCC_SIRV	chr8	95703058	95714954	+	15	2780	25948	67854	ENSMUSG00000036564.17	ENSMUST00000073139.13	Ndrg4	Ndrg4-202	Known	Known	None	0.10000000149011612	None	None	None	None
m54284U_191107_221739/20185762/ccs	PacBio_Cortex_Rep1	mm10_ERCC_SIRV	chr12	69197132	69189091	-	3	2089	36166	95072	ENSMUSG00000020973.7	ENSMUST00000021356.5	Dnaaf2	Dnaaf2-201	Known	Known	None	0.25	None	None	None	None
m54284U_191109_043049/135923380/ccs	PacBio_Cortex_Rep2	mm10_ERCC_SIRV	chr8	95703058	95714956	+	15	2782	25948	67854	ENSMUSG00000036564.17	ENSMUST00000073139.13	Ndrg4	Ndrg4-202	Known	Known	None	0.05000000074505806	None	None	None	None
m54284U_191212_053548/78840313/ccs	PacBio_Hippocampus_Rep1	mm10_ERCC_SIRV	chr12	69197137	69189091	-	3	2094	36166	95072	ENSMUSG00000020973.7	ENSMUST00000021356.5	Dnaaf2	Dnaaf2-201	Known	Known	None	0.25	None	None	None	None
m54284U_191212_053548/156961362/ccs	PacBio_Hippocampus_Rep1	mm10_ERCC_SIRV	chr12	69197135	69189091	-	3	2092	36166	95072	ENSMUSG00000020973.7	ENSMUST00000021356.5	Dnaaf2	Dnaaf2-201	Known	Known	None	0.25	None	None	None	None
m54284U_191109_043049/135923620/ccs	PacBio_Cortex_Rep2	mm10_ERCC_SIRV	chr8	95703058	95714930	+	15	2756	25948	67854	ENSMUSG00000036564.17	ENSMUST00000073139.13	Ndrg4	Ndrg4-202	Known	Known	None	0.699999988079071	None	None	None	None
m54284U_191212_053548/176489583/ccs	PacBio_Hippocampus_Rep1	mm10_ERCC_SIRV	chr12	69197121	69189091	-	3	2078	36166	95072	ENSMUSG00000020973.7	ENSMUST00000021356.5	Dnaaf2	Dnaaf2-201	Known	Known	None	0.25	None	None	None	None
m54284U_191109_043049/135987658/ccs	PacBio_Cortex_Rep2	mm10_ERCC_SIRV	chr8	95703058	95714955	+	14	2733	25948	67855	ENSMUSG00000036564.17	ENSMUST00000080666.7	Ndrg4	Ndrg4-203	Known	Known	None	0.10000000149011612	None	None	None	None
m54284U_191212_053548/177275104/ccs	PacBio_Hippocampus_Rep1	mm10_ERCC_SIRV	chr12	69197126	69189091	-	3	2083	36166	95072	ENSMUSG00000020973.7	ENSMUST00000021356.5	Dnaaf2	Dnaaf2-201	Known	Known	None	0.25	None	None	None	None
m54284U_191109_043049/136052791/ccs	PacBio_Cortex_Rep2	mm10_ERCC_SIRV	chr8	95703058	95714954	+	15	2780	25948	67854	ENSMUSG00000036564.17	ENSMUST00000073139.13	Ndrg4	Ndrg4-202	Known	Known	None	0.10000000149011612	None	None	None	None
m54284U_191107_221739/74645799/ccs	PacBio_Cortex_Rep1	mm10_ERCC_SIRV	chr12	69197122	69189098	-	3	2072	36166	95072	ENSMUSG00000020973.7	ENSMUST00000021356.5	Dnaaf2	Dnaaf2-201	Known	Known	None	0.25	None	None	None	None
m54284U_191109_043049/136052882/ccs	PacBio_Cortex_Rep2	mm10_ERCC_SIRV	chr8	95703058	95714955	+	15	2781	25948	67854	ENSMUSG00000036564.17	ENSMUST00000073139.13	Ndrg4	Ndrg4-202	Known	Known	None	0.10000000149011612	None	None	None	None
m54284U_191213_120042/115869876/ccs	PacBio_Hippocampus_Rep2	mm10_ERCC_SIRV	chr12	69197132	69189100	-	3	2080	36166	95072	ENSMUSG00000020973.7	ENSMUST00000021356.5	Dnaaf2	Dnaaf2-201	Known	Known	None	0.20000000298023224	None	None	None	None
m54284U_191107_221739/163579361/ccs	PacBio_Cortex_Rep1	mm10_ERCC_SIRV	chr12	69197111	69189107	-	3	2052	36166	95072	ENSMUSG00000020973.7	ENSMUST00000021356.5	Dnaaf2	Dnaaf2-201	Known	Known	None	0.5	None	None	None	None
m54284U_191109_043049/136053251/ccs	PacBio_Cortex_Rep2	mm10_ERCC_SIRV	chr8	95703058	95714930	+	14	2717	25948	67855	ENSMUSG00000036564.17	ENSMUST00000080666.7	Ndrg4	Ndrg4-203	Known	Known	None	0.699999988079071	None	None	None	None
m54284U_191109_043049/44499567/ccs	PacBio_Cortex_Rep2	mm10_ERCC_SIRV	chr12	69197132	69189107	-	3	2073	36166	95072	ENSMUSG00000020973.7	ENSMUST00000021356.5	Dnaaf2	Dnaaf2-201	Known	Known	None	0.5	None	None	None	None
m54284U_191109_043049/136118995/ccs	PacBio_Cortex_Rep2	mm10_ERCC_SIRV	chr8	95703058	95714930	+	15	2756	25948	67854	ENSMUSG00000036564.17	ENSMUST00000073139.13	Ndrg4	Ndrg4-202	Known	Known	None	0.699999988079071	None	None	None	None
m54284U_191109_043049/85854933/ccs	PacBio_Cortex_Rep2	mm10_ERCC_SIRV	chr12	69198200	69189107	-	3	3141	36166	95072	ENSMUSG00000020973.7	ENSMUST00000021356.5	Dnaaf2	Dnaaf2-201	Known	Known	None	0.5	None	None	None	None
m54284U_191109_043049/136184900/ccs	PacBio_Cortex_Rep2	mm10_ERCC_SIRV	chr8	95703058	95714957	+	14	2744	25948	67855	ENSMUSG00000036564.17	ENSMUST00000080666.7	Ndrg4	Ndrg4-203	Known	Known	None	0.10000000149011612	None	None	None	None
m54284U_191107_221739/59114247/ccs	PacBio_Cortex_Rep1	mm10_ERCC_SIRV	chr12	69197136	69189109	-	3	2075	36166	95072	ENSMUSG00000020973.7	ENSMUST00000021356.5	Dnaaf2	Dnaaf2-201	Known	Known	None	0.5	None	None	None	None
m54284U_191213_120042/170789447/ccs	PacBio_Hippocampus_Rep2	mm10_ERCC_SIRV	chr12	69197132	69189109	-	3	2071	36166	95072	ENSMUSG00000020973.7	ENSMUST00000021356.5	Dnaaf2	Dnaaf2-201	Known	Known	None	0.5	None	None	None	None
m54284U_191109_043049/136185822/ccs	PacBio_Cortex_Rep2	mm10_ERCC_SIRV	chr8	95703058	95714954	+	15	2780	25948	67854	ENSMUSG00000036564.17	ENSMUST00000073139.13	Ndrg4	Ndrg4-202	Known	Known	None	0.10000000149011612	None	None	None	None
m54284U_191107_221739/25036001/ccs	PacBio_Cortex_Rep1	mm10_ERCC_SIRV	chr12	69197137	69189110	-	3	2075	36166	95072	ENSMUSG00000020973.7	ENSMUST00000021356.5	Dnaaf2	Dnaaf2-201	Known	Known	None	0.550000011920929	None	None	None	None
m54284U_191109_043049/136249453/ccs	PacBio_Cortex_Rep2	mm10_ERCC_SIRV	chr8	95703058	95714955	+	15	2781	25948	67854	ENSMUSG00000036564.17	ENSMUST00000073139.13	Ndrg4	Ndrg4-202	Known	Known	None	0.10000000149011612	None	None	None	None
m54284U_191107_221739/33620692/ccs	PacBio_Cortex_Rep1	mm10_ERCC_SIRV	chr12	69197153	69189110	-	3	2091	36166	95072	ENSMUSG00000020973.7	ENSMUST00000021356.5	Dnaaf2	Dnaaf2-201	Known	Known	None	0.550000011920929	None	None	None	None
m54284U_191109_043049/136250948/ccs	PacBio_Cortex_Rep2	mm10_ERCC_SIRV	chr8	95703058	95714930	+	15	2756	25948	67854	ENSMUSG00000036564.17	ENSMUST00000073139.13	Ndrg4	Ndrg4-202	Known	Known	None	0.699999988079071	None	None	None	None
m54284U_191107_221739/45680708/ccs	PacBio_Cortex_Rep1	mm10_ERCC_SIRV	chr12	69197134	69189110	-	3	2072	36166	95072	ENSMUSG00000020973.7	ENSMUST00000021356.5	Dnaaf2	Dnaaf2-201	Known	Known	None	0.550000011920929	None	None	None	None
m54284U_191109_043049/136251796/ccs	PacBio_Cortex_Rep2	mm10_ERCC_SIRV	chr8	95703058	95714930	+	15	2756	25948	67854	ENSMUSG00000036564.17	ENSMUST00000073139.13	Ndrg4	Ndrg4-202	Known	Known	None	0.699999988079071	None	None	None	None
m54284U_191107_221739/53217333/ccs	PacBio_Cortex_Rep1	mm10_ERCC_SIRV	chr12	69197136	69189110	-	3	2074	36166	95072	ENSMUSG00000020973.7	ENSMUST00000021356.5	Dnaaf2	Dnaaf2-201	Known	Known	None	0.550000011920929	None	None	None	None
m54284U_191107_221739/57344627/ccs	PacBio_Cortex_Rep1	mm10_ERCC_SIRV	chr12	69197145	69189110	-	3	2083	36166	95072	ENSMUSG00000020973.7	ENSMUST00000021356.5	Dnaaf2	Dnaaf2-201	Known	Known	None	0.550000011920929	None	None	None	None
m54284U_191109_043049/136252240/ccs	PacBio_Cortex_Rep2	mm10_ERCC_SIRV	chr8	95703058	95714954	+	15	2780	25948	67854	ENSMUSG00000036564.17	ENSMUST00000073139.13	Ndrg4	Ndrg4-202	Known	Known	None	0.10000000149011612	None	None	None	None
m54284U_191107_221739/95554310/ccs	PacBio_Cortex_Rep1	mm10_ERCC_SIRV	chr12	69197132	69189110	-	3	2070	36166	95072	ENSMUSG00000020973.7	ENSMUST00000021356.5	Dnaaf2	Dnaaf2-201	Known	Known	None	0.550000011920929	None	None	None	None
m54284U_191109_043049/136315316/ccs	PacBio_Cortex_Rep2	mm10_ERCC_SIRV	chr8	95703058	95714955	+	15	2781	25948	67854	ENSMUSG00000036564.17	ENSMUST00000073139.13	Ndrg4	Ndrg4-202	Known	Known	None	0.10000000149011612	None	None	None	None
m54284U_191107_221739/96994659/ccs	PacBio_Cortex_Rep1	mm10_ERCC_SIRV	chr12	69197138	69189110	-	3	2076	36166	95072	ENSMUSG00000020973.7	ENSMUST00000021356.5	Dnaaf2	Dnaaf2-201	Known	Known	None	0.550000011920929	None	None	None	None
m54284U_191109_043049/136315365/ccs	PacBio_Cortex_Rep2	mm10_ERCC_SIRV	chr8	95703058	95714955	+	14	2742	25948	67855	ENSMUSG00000036564.17	ENSMUST00000080666.7	Ndrg4	Ndrg4-203	Known	Known	None	0.10000000149011612	None	None	None	None
m54284U_191107_221739/105382882/ccs	PacBio_Cortex_Rep1	mm10_ERCC_SIRV	chr12	69197126	69189110	-	3	2064	36166	95072	ENSMUSG00000020973.7	ENSMUST00000021356.5	Dnaaf2	Dnaaf2-201	Known	Known	None	0.550000011920929	None	None	None	None
m54284U_191109_043049/136316064/ccs	PacBio_Cortex_Rep2	mm10_ERCC_SIRV	chr8	95703058	95714955	+	15	2781	25948	67854	ENSMUSG00000036564.17	ENSMUST00000073139.13	Ndrg4	Ndrg4-202	Known	Known	None	0.10000000149011612	None	None	None	None
m54284U_191107_221739/112264517/ccs	PacBio_Cortex_Rep1	mm10_ERCC_SIRV	chr12	69197406	69189110	-	3	2344	36166	95072	ENSMUSG00000020973.7	ENSMUST00000021356.5	Dnaaf2	Dnaaf2-201	Known	Known	None	0.550000011920929	None	None	None	None
m54284U_191107_221739/113902805/ccs	PacBio_Cortex_Rep1	mm10_ERCC_SIRV	chr12	69197145	69189110	-	3	2083	36166	95072	ENSMUSG00000020973.7	ENSMUST00000021356.5	Dnaaf2	Dnaaf2-201	Known	Known	None	0.550000011920929	None	None	None	None
m54284U_191109_043049/136446258/ccs	PacBio_Cortex_Rep2	mm10_ERCC_SIRV	chr8	95703058	95714954	+	14	2741	25948	67855	ENSMUSG00000036564.17	ENSMUST00000080666.7	Ndrg4	Ndrg4-203	Known	Known	None	0.10000000149011612	None	None	None	None
m54284U_191107_221739/114297070/ccs	PacBio_Cortex_Rep1	mm10_ERCC_SIRV	chr12	69197153	69189110	-	3	2091	36166	95072	ENSMUSG00000020973.7	ENSMUST00000021356.5	Dnaaf2	Dnaaf2-201	Known	Known	None	0.550000011920929	None	None	None	None
m54284U_191109_043049/136512541/ccs	PacBio_Cortex_Rep2	mm10_ERCC_SIRV	chr8	95703058	95714955	+	14	2742	25948	67855	ENSMUSG00000036564.17	ENSMUST00000080666.7	Ndrg4	Ndrg4-203	Known	Known	None	0.10000000149011612	None	None	None	None
m54284U_191107_221739/116656882/ccs	PacBio_Cortex_Rep1	mm10_ERCC_SIRV	chr12	69197165	69189110	-	3	2103	36166	95072	ENSMUSG00000020973.7	ENSMUST00000021356.5	Dnaaf2	Dnaaf2-201	Known	Known	None	0.550000011920929	None	None	None	None
m54284U_191109_043049/136514205/ccs	PacBio_Cortex_Rep2	mm10_ERCC_SIRV	chr8	95703058	95714955	+	15	2781	25948	67854	ENSMUSG00000036564.17	ENSMUST00000073139.13	Ndrg4	Ndrg4-202	Known	Known	None	0.10000000149011612	None	None	None	None
m54284U_191107_221739/131664666/ccs	PacBio_Cortex_Rep1	mm10_ERCC_SIRV	chr12	69197153	69189110	-	3	2091	36166	95072	ENSMUSG00000020973.7	ENSMUST00000021356.5	Dnaaf2	Dnaaf2-201	Known	Known	None	0.550000011920929	None	None	None	None
m54284U_191107_221739/138149991/ccs	PacBio_Cortex_Rep1	mm10_ERCC_SIRV	chr12	69197137	69189110	-	3	2075	36166	95072	ENSMUSG00000020973.7	ENSMUST00000021356.5	Dnaaf2	Dnaaf2-201	Known	Known	None	0.550000011920929	None	None	None	None
m54284U_191109_043049/136578074/ccs	PacBio_Cortex_Rep2	mm10_ERCC_SIRV	chr8	95703058	95714955	+	15	2781	25948	67854	ENSMUSG00000036564.17	ENSMUST00000073139.13	Ndrg4	Ndrg4-202	Known	Known	None	0.10000000149011612	None	None	None	None
m54284U_191107_221739/176293669/ccs	PacBio_Cortex_Rep1	mm10_ERCC_SIRV	chr12	69197166	69189110	-	3	2104	36166	95072	ENSMUSG00000020973.7	ENSMUST00000021356.5	Dnaaf2	Dnaaf2-201	Known	Known	None	0.550000011920929	None	None	None	None
m54284U_191109_043049/136578116/ccs	PacBio_Cortex_Rep2	mm10_ERCC_SIRV	chr8	95703058	95714955	+	15	2781	25948	67854	ENSMUSG00000036564.17	ENSMUST00000073139.13	Ndrg4	Ndrg4-202	Known	Known	None	0.10000000149011612	None	None	None	None
m54284U_191109_043049/44499643/ccs	PacBio_Cortex_Rep2	mm10_ERCC_SIRV	chr12	69197990	69189110	-	3	2921	36166	95072	ENSMUSG00000020973.7	ENSMUST00000021356.5	Dnaaf2	Dnaaf2-201	Known	Known	None	0.550000011920929	None	None	None	None
m54284U_191109_043049/136578267/ccs	PacBio_Cortex_Rep2	mm10_ERCC_SIRV	chr8	95703058	95714957	+	15	2783	25948	67854	ENSMUSG00000036564.17	ENSMUST00000073139.13	Ndrg4	Ndrg4-202	Known	Known	None	0.10000000149011612	None	None	None	None
m54284U_191109_043049/58459080/ccs	PacBio_Cortex_Rep2	mm10_ERCC_SIRV	chr12	69197132	69189110	-	3	2070	36166	95072	ENSMUSG00000020973.7	ENSMUST00000021356.5	Dnaaf2	Dnaaf2-201	Known	Known	None	0.550000011920929	None	None	None	None
m54284U_191109_043049/136579093/ccs	PacBio_Cortex_Rep2	mm10_ERCC_SIRV	chr8	95703058	95714954	+	15	2780	25948	67854	ENSMUSG00000036564.17	ENSMUST00000073139.13	Ndrg4	Ndrg4-202	Known	Known	None	0.10000000149011612	None	None	None	None
m54284U_191109_043049/107677481/ccs	PacBio_Cortex_Rep2	mm10_ERCC_SIRV	chr12	69198409	69189110	-	3	3347	36166	95072	ENSMUSG00000020973.7	ENSMUST00000021356.5	Dnaaf2	Dnaaf2-201	Known	Known	None	0.550000011920929	None	None	None	None
m54284U_191109_043049/120587456/ccs	PacBio_Cortex_Rep2	mm10_ERCC_SIRV	chr12	69197133	69189110	-	3	2071	36166	95072	ENSMUSG00000020973.7	ENSMUST00000021356.5	Dnaaf2	Dnaaf2-201	Known	Known	None	0.550000011920929	None	None	None	None
m54284U_191109_043049/136642922/ccs	PacBio_Cortex_Rep2	mm10_ERCC_SIRV	chr8	95703058	95714953	+	15	2779	25948	67854	ENSMUSG00000036564.17	ENSMUST00000073139.13	Ndrg4	Ndrg4-202	Known	Known	None	0.05000000074505806	None	None	None	None
m54284U_191109_043049/169673046/ccs	PacBio_Cortex_Rep2	mm10_ERCC_SIRV	chr12	69197133	69189110	-	3	2071	36166	95072	ENSMUSG00000020973.7	ENSMUST00000021356.5	Dnaaf2	Dnaaf2-201	Known	Known	None	0.550000011920929	None	None	None	None
m54284U_191109_043049/136643278/ccs	PacBio_Cortex_Rep2	mm10_ERCC_SIRV	chr8	95703058	95714930	+	14	2717	25948	67855	ENSMUSG00000036564.17	ENSMUST00000080666.7	Ndrg4	Ndrg4-203	Known	Known	None	0.699999988079071	None	None	None	None
m54284U_191212_053548/16647908/ccs	PacBio_Hippocampus_Rep1	mm10_ERCC_SIRV	chr12	69197136	69189110	-	3	2074	36166	95072	ENSMUSG00000020973.7	ENSMUST00000021356.5	Dnaaf2	Dnaaf2-201	Known	Known	None	0.550000011920929	None	None	None	None
m54284U_191109_043049/136709764/ccs	PacBio_Cortex_Rep2	mm10_ERCC_SIRV	chr8	95703058	95714930	+	15	2756	25948	67854	ENSMUSG00000036564.17	ENSMUST00000073139.13	Ndrg4	Ndrg4-202	Known	Known	None	0.699999988079071	None	None	None	None
m54284U_191212_053548/24118733/ccs	PacBio_Hippocampus_Rep1	mm10_ERCC_SIRV	chr12	69197117	69189110	-	3	2055	36166	95072	ENSMUSG00000020973.7	ENSMUST00000021356.5	Dnaaf2	Dnaaf2-201	Known	Known	None	0.550000011920929	None	None	None	None
m54284U_191109_043049/136710658/ccs	PacBio_Cortex_Rep2	mm10_ERCC_SIRV	chr8	95703058	95714930	+	15	2756	25948	67854	ENSMUSG00000036564.17	ENSMUST00000073139.13	Ndrg4	Ndrg4-202	Known	Known	None	0.699999988079071	None	None	None	None
m54284U_191212_053548/25625213/ccs	PacBio_Hippocampus_Rep1	mm10_ERCC_SIRV	chr12	69197130	69189110	-	3	2068	36166	95072	ENSMUSG00000020973.7	ENSMUST00000021356.5	Dnaaf2	Dnaaf2-201	Known	Known	None	0.550000011920929	None	None	None	None
m54284U_191212_053548/29033045/ccs	PacBio_Hippocampus_Rep1	mm10_ERCC_SIRV	chr12	69197130	69189110	-	3	2068	36166	95072	ENSMUSG00000020973.7	ENSMUST00000021356.5	Dnaaf2	Dnaaf2-201	Known	Known	None	0.550000011920929	None	None	None	None
m54284U_191109_043049/136840479/ccs	PacBio_Cortex_Rep2	mm10_ERCC_SIRV	chr8	95703058	95714954	+	15	2780	25948	67854	ENSMUSG00000036564.17	ENSMUST00000073139.13	Ndrg4	Ndrg4-202	Known	Known	None	0.10000000149011612	None	None	None	None
m54284U_191212_053548/45877293/ccs	PacBio_Hippocampus_Rep1	mm10_ERCC_SIRV	chr12	69198387	69189110	-	3	3315	36166	95072	ENSMUSG00000020973.7	ENSMUST00000021356.5	Dnaaf2	Dnaaf2-201	Known	Known	None	0.550000011920929	None	None	None	None
m54284U_191109_043049/136907244/ccs	PacBio_Cortex_Rep2	mm10_ERCC_SIRV	chr8	95703089	95714957	+	15	2778	25948	631897	ENSMUSG00000036564.17	ENCODEMT000631897	Ndrg4	ENCODEMT000631897	Known	NIC	None	0.10000000149011612	None	None	None	None
m54284U_191212_053548/54002872/ccs	PacBio_Hippocampus_Rep1	mm10_ERCC_SIRV	chr12	69197156	69189110	-	3	2094	36166	95072	ENSMUSG00000020973.7	ENSMUST00000021356.5	Dnaaf2	Dnaaf2-201	Known	Known	None	0.550000011920929	None	None	None	None
m54284U_191109_043049/136970434/ccs	PacBio_Cortex_Rep2	mm10_ERCC_SIRV	chr8	95703058	95714953	+	14	2759	25948	67855	ENSMUSG00000036564.17	ENSMUST00000080666.7	Ndrg4	Ndrg4-203	Known	Known	None	0.05000000074505806	None	None	None	None
m54284U_191212_053548/56231461/ccs	PacBio_Hippocampus_Rep1	mm10_ERCC_SIRV	chr12	69197156	69189110	-	3	2094	36166	95072	ENSMUSG00000020973.7	ENSMUST00000021356.5	Dnaaf2	Dnaaf2-201	Known	Known	None	0.550000011920929	None	None	None	None
m54284U_191109_043049/136971969/ccs	PacBio_Cortex_Rep2	mm10_ERCC_SIRV	chr8	95703058	95714820	+	15	2641	25948	631857	ENSMUSG00000036564.17	ENCODEMT000631857	Ndrg4	ENCODEMT000631857	Known	NIC	None	0.4000000059604645	None	None	None	None
m54284U_191212_053548/58982522/ccs	PacBio_Hippocampus_Rep1	mm10_ERCC_SIRV	chr12	69197136	69189110	-	3	2074	36166	95072	ENSMUSG00000020973.7	ENSMUST00000021356.5	Dnaaf2	Dnaaf2-201	Known	Known	None	0.550000011920929	None	None	None	None
m54284U_191212_053548/74778674/ccs	PacBio_Hippocampus_Rep1	mm10_ERCC_SIRV	chr12	69197126	69189110	-	3	2064	36166	95072	ENSMUSG00000020973.7	ENSMUST00000021356.5	Dnaaf2	Dnaaf2-201	Known	Known	None	0.550000011920929	None	None	None	None
m54284U_191109_043049/136972098/ccs	PacBio_Cortex_Rep2	mm10_ERCC_SIRV	chr8	95703058	95714955	+	15	2781	25948	67854	ENSMUSG00000036564.17	ENSMUST00000073139.13	Ndrg4	Ndrg4-202	Known	Known	None	0.10000000149011612	None	None	None	None
m54284U_191212_053548/84018643/ccs	PacBio_Hippocampus_Rep1	mm10_ERCC_SIRV	chr12	69197133	69189110	-	3	2071	36166	95072	ENSMUSG00000020973.7	ENSMUST00000021356.5	Dnaaf2	Dnaaf2-201	Known	Known	None	0.550000011920929	None	None	None	None
m54284U_191109_043049/136972857/ccs	PacBio_Cortex_Rep2	mm10_ERCC_SIRV	chr8	95703058	95714959	+	15	2774	25948	631857	ENSMUSG00000036564.17	ENCODEMT000631857	Ndrg4	ENCODEMT000631857	Known	NIC	None	0.10000000149011612	None	None	None	None
m54284U_191212_053548/111675122/ccs	PacBio_Hippocampus_Rep1	mm10_ERCC_SIRV	chr12	69197147	69189110	-	3	2085	36166	95072	ENSMUSG00000020973.7	ENSMUST00000021356.5	Dnaaf2	Dnaaf2-201	Known	Known	None	0.550000011920929	None	None	None	None
m54284U_191109_043049/137035989/ccs	PacBio_Cortex_Rep2	mm10_ERCC_SIRV	chr8	95703058	95714955	+	15	2781	25948	67854	ENSMUSG00000036564.17	ENSMUST00000073139.13	Ndrg4	Ndrg4-202	Known	Known	None	0.10000000149011612	None	None	None	None
m54284U_191212_053548/142475621/ccs	PacBio_Hippocampus_Rep1	mm10_ERCC_SIRV	chr12	69197117	69189110	-	3	2055	36166	95072	ENSMUSG00000020973.7	ENSMUST00000021356.5	Dnaaf2	Dnaaf2-201	Known	Known	None	0.550000011920929	None	None	None	None
m54284U_191109_043049/137036111/ccs	PacBio_Cortex_Rep2	mm10_ERCC_SIRV	chr8	95703058	95714955	+	15	2772	25948	67854	ENSMUSG00000036564.17	ENSMUST00000073139.13	Ndrg4	Ndrg4-202	Known	Known	None	0.10000000149011612	None	None	None	None
m54284U_191212_053548/142805351/ccs	PacBio_Hippocampus_Rep1	mm10_ERCC_SIRV	chr12	69197133	69189110	-	3	2071	36166	95072	ENSMUSG00000020973.7	ENSMUST00000021356.5	Dnaaf2	Dnaaf2-201	Known	Known	None	0.550000011920929	None	None	None	None
m54284U_191212_053548/160170437/ccs	PacBio_Hippocampus_Rep1	mm10_ERCC_SIRV	chr12	69197156	69189110	-	3	2094	36166	95072	ENSMUSG00000020973.7	ENSMUST00000021356.5	Dnaaf2	Dnaaf2-201	Known	Known	None	0.550000011920929	None	None	None	None
m54284U_191109_043049/137036732/ccs	PacBio_Cortex_Rep2	mm10_ERCC_SIRV	chr8	95703058	95714955	+	15	2781	25948	67854	ENSMUSG00000036564.17	ENSMUST00000073139.13	Ndrg4	Ndrg4-202	Known	Known	None	0.10000000149011612	None	None	None	None
m54284U_191212_053548/160891305/ccs	PacBio_Hippocampus_Rep1	mm10_ERCC_SIRV	chr12	69197121	69189110	-	3	2059	36166	95072	ENSMUSG00000020973.7	ENSMUST00000021356.5	Dnaaf2	Dnaaf2-201	Known	Known	None	0.550000011920929	None	None	None	None
m54284U_191109_043049/137037067/ccs	PacBio_Cortex_Rep2	mm10_ERCC_SIRV	chr8	95703058	95714955	+	14	2742	25948	67855	ENSMUSG00000036564.17	ENSMUST00000080666.7	Ndrg4	Ndrg4-203	Known	Known	None	0.10000000149011612	None	None	None	None
m54284U_191212_053548/166658496/ccs	PacBio_Hippocampus_Rep1	mm10_ERCC_SIRV	chr12	69197136	69189110	-	3	2060	36166	95072	ENSMUSG00000020973.7	ENSMUST00000021356.5	Dnaaf2	Dnaaf2-201	Known	Known	None	0.550000011920929	None	None	None	None
m54284U_191109_043049/137037801/ccs	PacBio_Cortex_Rep2	mm10_ERCC_SIRV	chr8	95703058	95714954	+	15	2780	25948	67854	ENSMUSG00000036564.17	ENSMUST00000073139.13	Ndrg4	Ndrg4-202	Known	Known	None	0.10000000149011612	None	None	None	None
m54284U_191213_120042/37750109/ccs	PacBio_Hippocampus_Rep2	mm10_ERCC_SIRV	chr12	69197116	69189110	-	3	2054	36166	95072	ENSMUSG00000020973.7	ENSMUST00000021356.5	Dnaaf2	Dnaaf2-201	Known	Known	None	0.550000011920929	None	None	None	None
m54284U_191213_120042/50137908/ccs	PacBio_Hippocampus_Rep2	mm10_ERCC_SIRV	chr12	69198378	69189110	-	3	3329	36166	95072	ENSMUSG00000020973.7	ENSMUST00000021356.5	Dnaaf2	Dnaaf2-201	Known	Known	None	0.550000011920929	None	None	None	None
m54284U_191109_043049/137101647/ccs	PacBio_Cortex_Rep2	mm10_ERCC_SIRV	chr8	95703058	95714953	+	14	2740	25948	67855	ENSMUSG00000036564.17	ENSMUST00000080666.7	Ndrg4	Ndrg4-203	Known	Known	None	0.05000000074505806	None	None	None	None
m54284U_191213_120042/67961457/ccs	PacBio_Hippocampus_Rep2	mm10_ERCC_SIRV	chr12	69197106	69189110	-	3	2044	36166	95072	ENSMUSG00000020973.7	ENSMUST00000021356.5	Dnaaf2	Dnaaf2-201	Known	Known	None	0.550000011920929	None	None	None	None
m54284U_191109_043049/137102253/ccs	PacBio_Cortex_Rep2	mm10_ERCC_SIRV	chr8	95703058	95714930	+	15	2756	25948	67854	ENSMUSG00000036564.17	ENSMUST00000073139.13	Ndrg4	Ndrg4-202	Known	Known	None	0.699999988079071	None	None	None	None
m54284U_191213_120042/74580331/ccs	PacBio_Hippocampus_Rep2	mm10_ERCC_SIRV	chr12	69198387	69189110	-	3	3325	36166	95072	ENSMUSG00000020973.7	ENSMUST00000021356.5	Dnaaf2	Dnaaf2-201	Known	Known	None	0.550000011920929	None	None	None	None
m54284U_191109_043049/137103572/ccs	PacBio_Cortex_Rep2	mm10_ERCC_SIRV	chr8	95703058	95714954	+	14	2741	25948	67855	ENSMUSG00000036564.17	ENSMUST00000080666.7	Ndrg4	Ndrg4-203	Known	Known	None	0.10000000149011612	None	None	None	None
m54284U_191213_120042/83690743/ccs	PacBio_Hippocampus_Rep2	mm10_ERCC_SIRV	chr12	69197136	69189110	-	3	2068	36166	95072	ENSMUSG00000020973.7	ENSMUST00000021356.5	Dnaaf2	Dnaaf2-201	Known	Known	None	0.550000011920929	None	None	None	None
m54284U_191109_043049/137103604/ccs	PacBio_Cortex_Rep2	mm10_ERCC_SIRV	chr8	95703058	95714930	+	15	2756	25948	67854	ENSMUSG00000036564.17	ENSMUST00000073139.13	Ndrg4	Ndrg4-202	Known	Known	None	0.699999988079071	None	None	None	None
m54284U_191213_120042/84870368/ccs	PacBio_Hippocampus_Rep2	mm10_ERCC_SIRV	chr12	69197132	69189110	-	3	2070	36166	95072	ENSMUSG00000020973.7	ENSMUST00000021356.5	Dnaaf2	Dnaaf2-201	Known	Known	None	0.550000011920929	None	None	None	None
m54284U_191213_120042/91097848/ccs	PacBio_Hippocampus_Rep2	mm10_ERCC_SIRV	chr12	69197156	69189110	-	3	2094	36166	95072	ENSMUSG00000020973.7	ENSMUST00000021356.5	Dnaaf2	Dnaaf2-201	Known	Known	None	0.550000011920929	None	None	None	None
m54284U_191109_043049/137104209/ccs	PacBio_Cortex_Rep2	mm10_ERCC_SIRV	chr8	95703058	95714930	+	15	2756	25948	67854	ENSMUSG00000036564.17	ENSMUST00000073139.13	Ndrg4	Ndrg4-202	Known	Known	None	0.699999988079071	None	None	None	None
m54284U_191213_120042/93849133/ccs	PacBio_Hippocampus_Rep2	mm10_ERCC_SIRV	chr12	69197131	69189110	-	3	2069	36166	95072	ENSMUSG00000020973.7	ENSMUST00000021356.5	Dnaaf2	Dnaaf2-201	Known	Known	None	0.550000011920929	None	None	None	None
m54284U_191109_043049/137167052/ccs	PacBio_Cortex_Rep2	mm10_ERCC_SIRV	chr8	95703058	95714953	+	15	2779	25948	67854	ENSMUSG00000036564.17	ENSMUST00000073139.13	Ndrg4	Ndrg4-202	Known	Known	None	0.05000000074505806	None	None	None	None
m54284U_191213_120042/110757836/ccs	PacBio_Hippocampus_Rep2	mm10_ERCC_SIRV	chr12	69197168	69189110	-	3	2106	36166	95072	ENSMUSG00000020973.7	ENSMUST00000021356.5	Dnaaf2	Dnaaf2-201	Known	Known	None	0.550000011920929	None	None	None	None
m54284U_191109_043049/137167080/ccs	PacBio_Cortex_Rep2	mm10_ERCC_SIRV	chr8	95703058	95714937	+	15	2763	25948	67854	ENSMUSG00000036564.17	ENSMUST00000073139.13	Ndrg4	Ndrg4-202	Known	Known	None	0.550000011920929	None	None	None	None
m54284U_191213_120042/125896124/ccs	PacBio_Hippocampus_Rep2	mm10_ERCC_SIRV	chr12	69197132	69189110	-	3	2070	36166	95072	ENSMUSG00000020973.7	ENSMUST00000021356.5	Dnaaf2	Dnaaf2-201	Known	Known	None	0.550000011920929	None	None	None	None
m54284U_191107_221739/92078393/ccs	PacBio_Cortex_Rep1	mm10_ERCC_SIRV	chr12	69197137	69189111	-	3	2074	36166	95072	ENSMUSG00000020973.7	ENSMUST00000021356.5	Dnaaf2	Dnaaf2-201	Known	Known	None	0.550000011920929	None	None	None	None
m54284U_191109_043049/137167151/ccs	PacBio_Cortex_Rep2	mm10_ERCC_SIRV	chr8	95703058	95714954	+	15	2780	25948	67854	ENSMUSG00000036564.17	ENSMUST00000073139.13	Ndrg4	Ndrg4-202	Known	Known	None	0.10000000149011612	None	None	None	None
m54284U_191107_221739/167380074/ccs	PacBio_Cortex_Rep1	mm10_ERCC_SIRV	chr12	69197137	69189112	-	3	2073	36166	95072	ENSMUSG00000020973.7	ENSMUST00000021356.5	Dnaaf2	Dnaaf2-201	Known	Known	None	0.550000011920929	None	None	None	None
m54284U_191109_043049/137168143/ccs	PacBio_Cortex_Rep2	mm10_ERCC_SIRV	chr8	95703058	95714930	+	15	2756	25948	67854	ENSMUSG00000036564.17	ENSMUST00000073139.13	Ndrg4	Ndrg4-202	Known	Known	None	0.699999988079071	None	None	None	None
m54284U_191212_053548/105122603/ccs	PacBio_Hippocampus_Rep1	mm10_ERCC_SIRV	chr12	69197136	69189112	-	3	2072	36166	95072	ENSMUSG00000020973.7	ENSMUST00000021356.5	Dnaaf2	Dnaaf2-201	Known	Known	None	0.550000011920929	None	None	None	None
m54284U_191109_043049/137169172/ccs	PacBio_Cortex_Rep2	mm10_ERCC_SIRV	chr8	95703058	95714953	+	14	2740	25948	67855	ENSMUSG00000036564.17	ENSMUST00000080666.7	Ndrg4	Ndrg4-203	Known	Known	None	0.05000000074505806	None	None	None	None
m54284U_191212_053548/139657883/ccs	PacBio_Hippocampus_Rep1	mm10_ERCC_SIRV	chr12	69197974	69189112	-	3	2910	36166	95072	ENSMUSG00000020973.7	ENSMUST00000021356.5	Dnaaf2	Dnaaf2-201	Known	Known	None	0.550000011920929	None	None	None	None
m54284U_191109_043049/137169629/ccs	PacBio_Cortex_Rep2	mm10_ERCC_SIRV	chr8	95703058	95714952	+	14	2739	25948	67855	ENSMUSG00000036564.17	ENSMUST00000080666.7	Ndrg4	Ndrg4-203	Known	Known	None	0.05000000074505806	None	None	None	None
m54284U_191212_053548/155321091/ccs	PacBio_Hippocampus_Rep1	mm10_ERCC_SIRV	chr12	69197030	69189112	-	3	1966	36166	95072	ENSMUSG00000020973.7	ENSMUST00000021356.5	Dnaaf2	Dnaaf2-201	Known	Known	None	0.550000011920929	None	None	None	None
m54284U_191109_043049/137233328/ccs	PacBio_Cortex_Rep2	mm10_ERCC_SIRV	chr8	95703058	95714952	+	15	2778	25948	67854	ENSMUSG00000036564.17	ENSMUST00000073139.13	Ndrg4	Ndrg4-202	Known	Known	None	0.05000000074505806	None	None	None	None
m54284U_191212_053548/82837930/ccs	PacBio_Hippocampus_Rep1	mm10_ERCC_SIRV	chr12	69197136	69189123	-	3	2061	36166	95072	ENSMUSG00000020973.7	ENSMUST00000021356.5	Dnaaf2	Dnaaf2-201	Known	Known	None	0.550000011920929	None	None	None	None
m54284U_191109_043049/21957023/ccs	PacBio_Cortex_Rep2	mm10_ERCC_SIRV	chr12	69197131	69189130	-	3	2055	36166	95072	ENSMUSG00000020973.7	ENSMUST00000021356.5	Dnaaf2	Dnaaf2-201	Known	Known	None	0.30000001192092896	None	None	None	None
m54284U_191109_043049/137300601/ccs	PacBio_Cortex_Rep2	mm10_ERCC_SIRV	chr8	95703058	95714953	+	15	2779	25948	67854	ENSMUSG00000036564.17	ENSMUST00000073139.13	Ndrg4	Ndrg4-202	Known	Known	None	0.05000000074505806	None	None	None	None
m54284U_191107_221739/1179649/ccs	PacBio_Cortex_Rep1	mm10_ERCC_SIRV	chr12	69197132	69189624	-	3	1556	36166	95072	ENSMUSG00000020973.7	ENSMUST00000021356.5	Dnaaf2	Dnaaf2-201	Known	Known	None	0.4000000059604645	None	None	None	None
m54284U_191109_043049/137429396/ccs	PacBio_Cortex_Rep2	mm10_ERCC_SIRV	chr8	95703058	95714954	+	15	2780	25948	67854	ENSMUSG00000036564.17	ENSMUST00000073139.13	Ndrg4	Ndrg4-202	Known	Known	None	0.10000000149011612	None	None	None	None
m54284U_191213_120042/101058443/ccs	PacBio_Hippocampus_Rep2	mm10_ERCC_SIRV	chr12	69197185	69189835	-	3	1398	36166	95072	ENSMUSG00000020973.7	ENSMUST00000021356.5	Dnaaf2	Dnaaf2-201	Known	Known	None	0.20000000298023224	None	None	None	None
m54284U_191109_043049/137494800/ccs	PacBio_Cortex_Rep2	mm10_ERCC_SIRV	chr8	95703058	95714955	+	15	2781	25948	67854	ENSMUSG00000036564.17	ENSMUST00000073139.13	Ndrg4	Ndrg4-202	Known	Known	None	0.10000000149011612	None	None	None	None
m54284U_191109_043049/101581757/ccs	PacBio_Cortex_Rep2	mm10_ERCC_SIRV	chr12	69198378	69189839	-	3	2587	36166	95072	ENSMUSG00000020973.7	ENSMUST00000021356.5	Dnaaf2	Dnaaf2-201	Known	Known	None	0.15000000596046448	None	None	None	None
m54284U_191109_043049/137495241/ccs	PacBio_Cortex_Rep2	mm10_ERCC_SIRV	chr8	95703058	95714954	+	15	2780	25948	67854	ENSMUSG00000036564.17	ENSMUST00000073139.13	Ndrg4	Ndrg4-202	Known	Known	None	0.10000000149011612	None	None	None	None
m54284U_191213_120042/141361422/ccs	PacBio_Hippocampus_Rep2	mm10_ERCC_SIRV	chr12	69198376	69189839	-	3	2585	36166	95072	ENSMUSG00000020973.7	ENSMUST00000021356.5	Dnaaf2	Dnaaf2-201	Known	Known	None	0.15000000596046448	None	None	None	None
m54284U_191107_221739/70189401/ccs	PacBio_Cortex_Rep1	mm10_ERCC_SIRV	chr12	69197133	69189840	-	3	1341	36166	95072	ENSMUSG00000020973.7	ENSMUST00000021356.5	Dnaaf2	Dnaaf2-201	Known	Known	None	0.20000000298023224	None	None	None	None
m54284U_191109_043049/137495276/ccs	PacBio_Cortex_Rep2	mm10_ERCC_SIRV	chr8	95703058	95714955	+	15	2781	25948	67854	ENSMUSG00000036564.17	ENSMUST00000073139.13	Ndrg4	Ndrg4-202	Known	Known	None	0.10000000149011612	None	None	None	None
m54284U_191107_221739/82706950/ccs	PacBio_Cortex_Rep1	mm10_ERCC_SIRV	chr12	69197136	69189840	-	3	1344	36166	95072	ENSMUSG00000020973.7	ENSMUST00000021356.5	Dnaaf2	Dnaaf2-201	Known	Known	None	0.20000000298023224	None	None	None	None
m54284U_191109_043049/137560543/ccs	PacBio_Cortex_Rep2	mm10_ERCC_SIRV	chr8	95703058	95714954	+	15	2780	25948	67854	ENSMUSG00000036564.17	ENSMUST00000073139.13	Ndrg4	Ndrg4-202	Known	Known	None	0.10000000149011612	None	None	None	None
m54284U_191107_221739/94963644/ccs	PacBio_Cortex_Rep1	mm10_ERCC_SIRV	chr12	69196967	69189840	-	3	1175	36166	95072	ENSMUSG00000020973.7	ENSMUST00000021356.5	Dnaaf2	Dnaaf2-201	Known	Known	None	0.20000000298023224	None	None	None	None
m54284U_191109_043049/137560873/ccs	PacBio_Cortex_Rep2	mm10_ERCC_SIRV	chr8	95703089	95714957	+	15	2772	25948	631897	ENSMUSG00000036564.17	ENCODEMT000631897	Ndrg4	ENCODEMT000631897	Known	NIC	None	0.10000000149011612	None	None	None	None
m54284U_191107_221739/99680373/ccs	PacBio_Cortex_Rep1	mm10_ERCC_SIRV	chr12	69198251	69189840	-	3	2459	36166	95072	ENSMUSG00000020973.7	ENSMUST00000021356.5	Dnaaf2	Dnaaf2-201	Known	Known	None	0.20000000298023224	None	None	None	None
m54284U_191109_043049/137561907/ccs	PacBio_Cortex_Rep2	mm10_ERCC_SIRV	chr8	95703058	95714955	+	15	2781	25948	67854	ENSMUSG00000036564.17	ENSMUST00000073139.13	Ndrg4	Ndrg4-202	Known	Known	None	0.10000000149011612	None	None	None	None
m54284U_191107_221739/108529300/ccs	PacBio_Cortex_Rep1	mm10_ERCC_SIRV	chr12	69197157	69189840	-	3	1365	36166	95072	ENSMUSG00000020973.7	ENSMUST00000021356.5	Dnaaf2	Dnaaf2-201	Known	Known	None	0.20000000298023224	None	None	None	None
m54284U_191107_221739/141232952/ccs	PacBio_Cortex_Rep1	mm10_ERCC_SIRV	chr12	69197145	69189840	-	3	1353	36166	95072	ENSMUSG00000020973.7	ENSMUST00000021356.5	Dnaaf2	Dnaaf2-201	Known	Known	None	0.20000000298023224	None	None	None	None
m54284U_191109_043049/137562054/ccs	PacBio_Cortex_Rep2	mm10_ERCC_SIRV	chr8	95703058	95714954	+	15	2780	25948	67854	ENSMUSG00000036564.17	ENSMUST00000073139.13	Ndrg4	Ndrg4-202	Known	Known	None	0.10000000149011612	None	None	None	None
m54284U_191109_043049/49874883/ccs	PacBio_Cortex_Rep2	mm10_ERCC_SIRV	chr12	69197142	69189840	-	3	1350	36166	95072	ENSMUSG00000020973.7	ENSMUST00000021356.5	Dnaaf2	Dnaaf2-201	Known	Known	None	0.20000000298023224	None	None	None	None
m54284U_191109_043049/72222398/ccs	PacBio_Cortex_Rep2	mm10_ERCC_SIRV	chr12	69197975	69189840	-	3	2183	36166	95072	ENSMUSG00000020973.7	ENSMUST00000021356.5	Dnaaf2	Dnaaf2-201	Known	Known	None	0.20000000298023224	None	None	None	None
m54284U_191109_043049/92276634/ccs	PacBio_Cortex_Rep2	mm10_ERCC_SIRV	chr12	69197131	69189840	-	3	1339	36166	95072	ENSMUSG00000020973.7	ENSMUST00000021356.5	Dnaaf2	Dnaaf2-201	Known	Known	None	0.20000000298023224	None	None	None	None
m54284U_191109_043049/127861172/ccs	PacBio_Cortex_Rep2	mm10_ERCC_SIRV	chr12	69197453	69189840	-	3	1661	36166	95072	ENSMUSG00000020973.7	ENSMUST00000021356.5	Dnaaf2	Dnaaf2-201	Known	Known	None	0.20000000298023224	None	None	None	None
m54284U_191109_043049/137627156/ccs	PacBio_Cortex_Rep2	mm10_ERCC_SIRV	chr8	95703058	95714955	+	14	2742	25948	67855	ENSMUSG00000036564.17	ENSMUST00000080666.7	Ndrg4	Ndrg4-203	Known	Known	None	0.10000000149011612	None	None	None	None
m54284U_191109_043049/166724842/ccs	PacBio_Cortex_Rep2	mm10_ERCC_SIRV	chr12	69198117	69189840	-	3	2325	36166	95072	ENSMUSG00000020973.7	ENSMUST00000021356.5	Dnaaf2	Dnaaf2-201	Known	Known	None	0.20000000298023224	None	None	None	None
m54284U_191109_043049/137627262/ccs	PacBio_Cortex_Rep2	mm10_ERCC_SIRV	chr8	95703058	95714955	+	15	2781	25948	67854	ENSMUSG00000036564.17	ENSMUST00000073139.13	Ndrg4	Ndrg4-202	Known	Known	None	0.10000000149011612	None	None	None	None
m54284U_191212_053548/5507478/ccs	PacBio_Hippocampus_Rep1	mm10_ERCC_SIRV	chr12	69197138	69189840	-	3	1346	36166	95072	ENSMUSG00000020973.7	ENSMUST00000021356.5	Dnaaf2	Dnaaf2-201	Known	Known	None	0.20000000298023224	None	None	None	None
m54284U_191109_043049/137628080/ccs	PacBio_Cortex_Rep2	mm10_ERCC_SIRV	chr8	95703058	95714952	+	15	2778	25948	67854	ENSMUSG00000036564.17	ENSMUST00000073139.13	Ndrg4	Ndrg4-202	Known	Known	None	0.05000000074505806	None	None	None	None
m54284U_191212_053548/8194630/ccs	PacBio_Hippocampus_Rep1	mm10_ERCC_SIRV	chr12	69198093	69189840	-	3	2288	36166	95072	ENSMUSG00000020973.7	ENSMUST00000021356.5	Dnaaf2	Dnaaf2-201	Known	Known	None	0.20000000298023224	None	None	None	None
m54284U_191212_053548/11273380/ccs	PacBio_Hippocampus_Rep1	mm10_ERCC_SIRV	chr12	69197959	69189840	-	3	2167	36166	95072	ENSMUSG00000020973.7	ENSMUST00000021356.5	Dnaaf2	Dnaaf2-201	Known	Known	None	0.20000000298023224	None	None	None	None
m54284U_191109_043049/137628174/ccs	PacBio_Cortex_Rep2	mm10_ERCC_SIRV	chr8	95703058	95714954	+	15	2780	25948	67854	ENSMUSG00000036564.17	ENSMUST00000073139.13	Ndrg4	Ndrg4-202	Known	Known	None	0.10000000149011612	None	None	None	None
m54284U_191212_053548/24183774/ccs	PacBio_Hippocampus_Rep1	mm10_ERCC_SIRV	chr12	69198409	69189840	-	3	2617	36166	95072	ENSMUSG00000020973.7	ENSMUST00000021356.5	Dnaaf2	Dnaaf2-201	Known	Known	None	0.20000000298023224	None	None	None	None
m54284U_191109_043049/137692933/ccs	PacBio_Cortex_Rep2	mm10_ERCC_SIRV	chr8	95703058	95714946	+	15	2772	25948	67854	ENSMUSG00000036564.17	ENSMUST00000073139.13	Ndrg4	Ndrg4-202	Known	Known	None	0.20000000298023224	None	None	None	None
m54284U_191212_053548/62195307/ccs	PacBio_Hippocampus_Rep1	mm10_ERCC_SIRV	chr12	69197443	69189840	-	3	1651	36166	95072	ENSMUSG00000020973.7	ENSMUST00000021356.5	Dnaaf2	Dnaaf2-201	Known	Known	None	0.20000000298023224	None	None	None	None
m54284U_191109_043049/137693271/ccs	PacBio_Cortex_Rep2	mm10_ERCC_SIRV	chr8	95703058	95714955	+	15	2781	25948	67854	ENSMUSG00000036564.17	ENSMUST00000073139.13	Ndrg4	Ndrg4-202	Known	Known	None	0.10000000149011612	None	None	None	None
m54284U_191212_053548/66715738/ccs	PacBio_Hippocampus_Rep1	mm10_ERCC_SIRV	chr12	69197830	69189840	-	3	2038	36166	95072	ENSMUSG00000020973.7	ENSMUST00000021356.5	Dnaaf2	Dnaaf2-201	Known	Known	None	0.20000000298023224	None	None	None	None
m54284U_191109_043049/137693991/ccs	PacBio_Cortex_Rep2	mm10_ERCC_SIRV	chr8	95703058	95714930	+	14	2717	25948	67855	ENSMUSG00000036564.17	ENSMUST00000080666.7	Ndrg4	Ndrg4-203	Known	Known	None	0.699999988079071	None	None	None	None
m54284U_191212_053548/113969085/ccs	PacBio_Hippocampus_Rep1	mm10_ERCC_SIRV	chr12	69198091	69189840	-	3	2299	36166	95072	ENSMUSG00000020973.7	ENSMUST00000021356.5	Dnaaf2	Dnaaf2-201	Known	Known	None	0.20000000298023224	None	None	None	None
m54284U_191212_053548/135858267/ccs	PacBio_Hippocampus_Rep1	mm10_ERCC_SIRV	chr12	69197136	69189840	-	3	1344	36166	95072	ENSMUSG00000020973.7	ENSMUST00000021356.5	Dnaaf2	Dnaaf2-201	Known	Known	None	0.20000000298023224	None	None	None	None
m54284U_191109_043049/137757511/ccs	PacBio_Cortex_Rep2	mm10_ERCC_SIRV	chr8	95703058	95714955	+	14	2755	25948	67855	ENSMUSG00000036564.17	ENSMUST00000080666.7	Ndrg4	Ndrg4-203	Known	Known	None	0.10000000149011612	None	None	None	None
m54284U_191212_053548/138018947/ccs	PacBio_Hippocampus_Rep1	mm10_ERCC_SIRV	chr12	69197136	69189840	-	3	1344	36166	95072	ENSMUSG00000020973.7	ENSMUST00000021356.5	Dnaaf2	Dnaaf2-201	Known	Known	None	0.20000000298023224	None	None	None	None
m54284U_191109_043049/137824724/ccs	PacBio_Cortex_Rep2	mm10_ERCC_SIRV	chr8	95703058	95714957	+	14	2744	25948	67855	ENSMUSG00000036564.17	ENSMUST00000080666.7	Ndrg4	Ndrg4-203	Known	Known	None	0.10000000149011612	None	None	None	None
m54284U_191212_053548/161612121/ccs	PacBio_Hippocampus_Rep1	mm10_ERCC_SIRV	chr12	69197137	69189840	-	3	1345	36166	95072	ENSMUSG00000020973.7	ENSMUST00000021356.5	Dnaaf2	Dnaaf2-201	Known	Known	None	0.20000000298023224	None	None	None	None
m54284U_191109_043049/137824791/ccs	PacBio_Cortex_Rep2	mm10_ERCC_SIRV	chr8	95703058	95714955	+	15	2781	25948	67854	ENSMUSG00000036564.17	ENSMUST00000073139.13	Ndrg4	Ndrg4-202	Known	Known	None	0.10000000149011612	None	None	None	None
m54284U_191212_053548/162923921/ccs	PacBio_Hippocampus_Rep1	mm10_ERCC_SIRV	chr12	69197134	69189840	-	3	1342	36166	95072	ENSMUSG00000020973.7	ENSMUST00000021356.5	Dnaaf2	Dnaaf2-201	Known	Known	None	0.20000000298023224	None	None	None	None
m54284U_191213_120042/36702469/ccs	PacBio_Hippocampus_Rep2	mm10_ERCC_SIRV	chr12	69197132	69189840	-	3	1312	36166	95072	ENSMUSG00000020973.7	ENSMUST00000021356.5	Dnaaf2	Dnaaf2-201	Known	Known	None	0.20000000298023224	None	None	None	None
m54284U_191109_043049/137890053/ccs	PacBio_Cortex_Rep2	mm10_ERCC_SIRV	chr8	95703058	95714954	+	15	2780	25948	67854	ENSMUSG00000036564.17	ENSMUST00000073139.13	Ndrg4	Ndrg4-202	Known	Known	None	0.10000000149011612	None	None	None	None
m54284U_191213_120042/46137996/ccs	PacBio_Hippocampus_Rep2	mm10_ERCC_SIRV	chr12	69197122	69189840	-	3	1330	36166	95072	ENSMUSG00000020973.7	ENSMUST00000021356.5	Dnaaf2	Dnaaf2-201	Known	Known	None	0.20000000298023224	None	None	None	None
m54284U_191109_043049/137954094/ccs	PacBio_Cortex_Rep2	mm10_ERCC_SIRV	chr8	95703058	95714953	+	15	2779	25948	67854	ENSMUSG00000036564.17	ENSMUST00000073139.13	Ndrg4	Ndrg4-202	Known	Known	None	0.05000000074505806	None	None	None	None
m54284U_191213_120042/48300087/ccs	PacBio_Hippocampus_Rep2	mm10_ERCC_SIRV	chr12	69197156	69189840	-	3	1364	36166	95072	ENSMUSG00000020973.7	ENSMUST00000021356.5	Dnaaf2	Dnaaf2-201	Known	Known	None	0.20000000298023224	None	None	None	None
m54284U_191109_043049/137954535/ccs	PacBio_Cortex_Rep2	mm10_ERCC_SIRV	chr8	95703058	95714953	+	15	2779	25948	67854	ENSMUSG00000036564.17	ENSMUST00000073139.13	Ndrg4	Ndrg4-202	Known	Known	None	0.05000000074505806	None	None	None	None
m54284U_191213_120042/53608974/ccs	PacBio_Hippocampus_Rep2	mm10_ERCC_SIRV	chr12	69197132	69189840	-	3	1340	36166	95072	ENSMUSG00000020973.7	ENSMUST00000021356.5	Dnaaf2	Dnaaf2-201	Known	Known	None	0.20000000298023224	None	None	None	None
m54284U_191213_120042/62521764/ccs	PacBio_Hippocampus_Rep2	mm10_ERCC_SIRV	chr12	69197145	69189840	-	3	1353	36166	95072	ENSMUSG00000020973.7	ENSMUST00000021356.5	Dnaaf2	Dnaaf2-201	Known	Known	None	0.20000000298023224	None	None	None	None
m54284U_191109_043049/138084596/ccs	PacBio_Cortex_Rep2	mm10_ERCC_SIRV	chr8	95703058	95714954	+	15	2780	25948	67854	ENSMUSG00000036564.17	ENSMUST00000073139.13	Ndrg4	Ndrg4-202	Known	Known	None	0.10000000149011612	None	None	None	None
m54284U_191213_120042/63244606/ccs	PacBio_Hippocampus_Rep2	mm10_ERCC_SIRV	chr12	69198376	69189840	-	3	2584	36166	95072	ENSMUSG00000020973.7	ENSMUST00000021356.5	Dnaaf2	Dnaaf2-201	Known	Known	None	0.20000000298023224	None	None	None	None
m54284U_191213_120042/94765581/ccs	PacBio_Hippocampus_Rep2	mm10_ERCC_SIRV	chr12	69197126	69189840	-	2	1190	36166	633544	ENSMUSG00000020973.7	ENCODEMT000633544	Dnaaf2	ENCODEMT000633544	Known	NIC	None	0.20000000298023224	None	None	None	None
m54284U_191109_043049/138084793/ccs	PacBio_Cortex_Rep2	mm10_ERCC_SIRV	chr8	95703058	95714930	+	15	2756	25948	67854	ENSMUSG00000036564.17	ENSMUST00000073139.13	Ndrg4	Ndrg4-202	Known	Known	None	0.699999988079071	None	None	None	None
m54284U_191213_120042/94766552/ccs	PacBio_Hippocampus_Rep2	mm10_ERCC_SIRV	chr12	69197133	69189840	-	3	1341	36166	95072	ENSMUSG00000020973.7	ENSMUST00000021356.5	Dnaaf2	Dnaaf2-201	Known	Known	None	0.20000000298023224	None	None	None	None
m54284U_191109_043049/138086137/ccs	PacBio_Cortex_Rep2	mm10_ERCC_SIRV	chr8	95703058	95714952	+	15	2778	25948	67854	ENSMUSG00000036564.17	ENSMUST00000073139.13	Ndrg4	Ndrg4-202	Known	Known	None	0.05000000074505806	None	None	None	None
m54284U_191213_120042/98502149/ccs	PacBio_Hippocampus_Rep2	mm10_ERCC_SIRV	chr12	69197122	69189840	-	3	1330	36166	95072	ENSMUSG00000020973.7	ENSMUST00000021356.5	Dnaaf2	Dnaaf2-201	Known	Known	None	0.20000000298023224	None	None	None	None
m54284U_191109_043049/138150252/ccs	PacBio_Cortex_Rep2	mm10_ERCC_SIRV	chr8	95703058	95714949	+	15	2775	25948	67854	ENSMUSG00000036564.17	ENSMUST00000073139.13	Ndrg4	Ndrg4-202	Known	Known	None	0.15000000596046448	None	None	None	None
m54284U_191213_120042/105711593/ccs	PacBio_Hippocampus_Rep2	mm10_ERCC_SIRV	chr12	69197969	69189840	-	3	2177	36166	95072	ENSMUSG00000020973.7	ENSMUST00000021356.5	Dnaaf2	Dnaaf2-201	Known	Known	None	0.20000000298023224	None	None	None	None
m54284U_191109_043049/138150962/ccs	PacBio_Cortex_Rep2	mm10_ERCC_SIRV	chr8	95703058	95714930	+	15	2756	25948	67854	ENSMUSG00000036564.17	ENSMUST00000073139.13	Ndrg4	Ndrg4-202	Known	Known	None	0.699999988079071	None	None	None	None
m54284U_191213_120042/117180534/ccs	PacBio_Hippocampus_Rep2	mm10_ERCC_SIRV	chr12	69197104	69189839	-	2	1190	36166	633544	ENSMUSG00000020973.7	ENCODEMT000633544	Dnaaf2	ENCODEMT000633544	Known	NIC	None	0.20000000298023224	None	None	None	None
m54284U_191109_043049/138151790/ccs	PacBio_Cortex_Rep2	mm10_ERCC_SIRV	chr8	95703058	95714930	+	15	2756	25948	67854	ENSMUSG00000036564.17	ENSMUST00000073139.13	Ndrg4	Ndrg4-202	Known	Known	None	0.699999988079071	None	None	None	None
m54284U_191213_120042/117310731/ccs	PacBio_Hippocampus_Rep2	mm10_ERCC_SIRV	chr12	69197132	69189840	-	3	1340	36166	95072	ENSMUSG00000020973.7	ENSMUST00000021356.5	Dnaaf2	Dnaaf2-201	Known	Known	None	0.20000000298023224	None	None	None	None
m54284U_191213_120042/119341414/ccs	PacBio_Hippocampus_Rep2	mm10_ERCC_SIRV	chr12	69197147	69189840	-	3	1355	36166	95072	ENSMUSG00000020973.7	ENSMUST00000021356.5	Dnaaf2	Dnaaf2-201	Known	Known	None	0.20000000298023224	None	None	None	None
m54284U_191109_043049/138152534/ccs	PacBio_Cortex_Rep2	mm10_ERCC_SIRV	chr8	95703058	95714954	+	14	2741	25948	67855	ENSMUSG00000036564.17	ENSMUST00000080666.7	Ndrg4	Ndrg4-203	Known	Known	None	0.10000000149011612	None	None	None	None
m54284U_191213_120042/121243588/ccs	PacBio_Hippocampus_Rep2	mm10_ERCC_SIRV	chr12	69198425	69189840	-	3	2633	36166	95072	ENSMUSG00000020973.7	ENSMUST00000021356.5	Dnaaf2	Dnaaf2-201	Known	Known	None	0.20000000298023224	None	None	None	None
m54284U_191109_043049/138215890/ccs	PacBio_Cortex_Rep2	mm10_ERCC_SIRV	chr8	95703058	95714954	+	15	2780	25948	67854	ENSMUSG00000036564.17	ENSMUST00000073139.13	Ndrg4	Ndrg4-202	Known	Known	None	0.10000000149011612	None	None	None	None
m54284U_191213_120042/121701763/ccs	PacBio_Hippocampus_Rep2	mm10_ERCC_SIRV	chr12	69197137	69189840	-	3	1345	36166	95072	ENSMUSG00000020973.7	ENSMUST00000021356.5	Dnaaf2	Dnaaf2-201	Known	Known	None	0.20000000298023224	None	None	None	None
m54284U_191109_043049/138215974/ccs	PacBio_Cortex_Rep2	mm10_ERCC_SIRV	chr8	95703058	95714955	+	15	2781	25948	67854	ENSMUSG00000036564.17	ENSMUST00000073139.13	Ndrg4	Ndrg4-202	Known	Known	None	0.10000000149011612	None	None	None	None
m54284U_191213_120042/126877894/ccs	PacBio_Hippocampus_Rep2	mm10_ERCC_SIRV	chr12	69197156	69189840	-	3	1364	36166	95072	ENSMUSG00000020973.7	ENSMUST00000021356.5	Dnaaf2	Dnaaf2-201	Known	Known	None	0.20000000298023224	None	None	None	None
m54284U_191213_120042/130810956/ccs	PacBio_Hippocampus_Rep2	mm10_ERCC_SIRV	chr12	69197137	69189840	-	3	1345	36166	95072	ENSMUSG00000020973.7	ENSMUST00000021356.5	Dnaaf2	Dnaaf2-201	Known	Known	None	0.20000000298023224	None	None	None	None
m54284U_191109_043049/138216354/ccs	PacBio_Cortex_Rep2	mm10_ERCC_SIRV	chr8	95703058	95714955	+	15	2781	25948	67854	ENSMUSG00000036564.17	ENSMUST00000073139.13	Ndrg4	Ndrg4-202	Known	Known	None	0.10000000149011612	None	None	None	None
m54284U_191213_120042/133171750/ccs	PacBio_Hippocampus_Rep2	mm10_ERCC_SIRV	chr12	69197132	69189840	-	3	1340	36166	95072	ENSMUSG00000020973.7	ENSMUST00000021356.5	Dnaaf2	Dnaaf2-201	Known	Known	None	0.20000000298023224	None	None	None	None
m54284U_191109_043049/138282009/ccs	PacBio_Cortex_Rep2	mm10_ERCC_SIRV	chr8	95703058	95714953	+	15	2779	25948	67854	ENSMUSG00000036564.17	ENSMUST00000073139.13	Ndrg4	Ndrg4-202	Known	Known	None	0.05000000074505806	None	None	None	None
m54284U_191213_120042/154339523/ccs	PacBio_Hippocampus_Rep2	mm10_ERCC_SIRV	chr12	69197137	69189840	-	3	1345	36166	95072	ENSMUSG00000020973.7	ENSMUST00000021356.5	Dnaaf2	Dnaaf2-201	Known	Known	None	0.20000000298023224	None	None	None	None
m54284U_191109_043049/138283503/ccs	PacBio_Cortex_Rep2	mm10_ERCC_SIRV	chr8	95703058	95714957	+	15	2778	25948	631857	ENSMUSG00000036564.17	ENCODEMT000631857	Ndrg4	ENCODEMT000631857	Known	NIC	None	0.10000000149011612	None	None	None	None
m54284U_191213_120042/160498165/ccs	PacBio_Hippocampus_Rep2	mm10_ERCC_SIRV	chr12	69197133	69189840	-	3	1341	36166	95072	ENSMUSG00000020973.7	ENSMUST00000021356.5	Dnaaf2	Dnaaf2-201	Known	Known	None	0.20000000298023224	None	None	None	None
m54284U_191107_221739/11339531/ccs	PacBio_Cortex_Rep1	mm10_ERCC_SIRV	chr12	69197144	69189841	-	3	1351	36166	95072	ENSMUSG00000020973.7	ENSMUST00000021356.5	Dnaaf2	Dnaaf2-201	Known	Known	None	0.20000000298023224	None	None	None	None
m54284U_191109_043049/138283537/ccs	PacBio_Cortex_Rep2	mm10_ERCC_SIRV	chr8	95703058	95714954	+	15	2780	25948	67854	ENSMUSG00000036564.17	ENSMUST00000073139.13	Ndrg4	Ndrg4-202	Known	Known	None	0.10000000149011612	None	None	None	None
m54284U_191107_221739/67960891/ccs	PacBio_Cortex_Rep1	mm10_ERCC_SIRV	chr12	69197132	69189841	-	3	1339	36166	95072	ENSMUSG00000020973.7	ENSMUST00000021356.5	Dnaaf2	Dnaaf2-201	Known	Known	None	0.20000000298023224	None	None	None	None
m54284U_191109_043049/138346975/ccs	PacBio_Cortex_Rep2	mm10_ERCC_SIRV	chr8	95703058	95714954	+	15	2780	25948	67854	ENSMUSG00000036564.17	ENSMUST00000073139.13	Ndrg4	Ndrg4-202	Known	Known	None	0.10000000149011612	None	None	None	None
m54284U_191107_221739/80152757/ccs	PacBio_Cortex_Rep1	mm10_ERCC_SIRV	chr12	69197109	69189841	-	3	1316	36166	95072	ENSMUSG00000020973.7	ENSMUST00000021356.5	Dnaaf2	Dnaaf2-201	Known	Known	None	0.20000000298023224	None	None	None	None
m54284U_191109_043049/138412710/ccs	PacBio_Cortex_Rep2	mm10_ERCC_SIRV	chr8	95703058	95714955	+	15	2781	25948	67854	ENSMUSG00000036564.17	ENSMUST00000073139.13	Ndrg4	Ndrg4-202	Known	Known	None	0.10000000149011612	None	None	None	None
m54284U_191109_043049/4850131/ccs	PacBio_Cortex_Rep2	mm10_ERCC_SIRV	chr12	69197969	69189841	-	3	2176	36166	95072	ENSMUSG00000020973.7	ENSMUST00000021356.5	Dnaaf2	Dnaaf2-201	Known	Known	None	0.20000000298023224	None	None	None	None
m54284U_191109_043049/85852811/ccs	PacBio_Cortex_Rep2	mm10_ERCC_SIRV	chr12	69197165	69189841	-	3	1372	36166	95072	ENSMUSG00000020973.7	ENSMUST00000021356.5	Dnaaf2	Dnaaf2-201	Known	Known	None	0.20000000298023224	None	None	None	None
m54284U_191109_043049/138413362/ccs	PacBio_Cortex_Rep2	mm10_ERCC_SIRV	chr8	95703058	95714955	+	14	2742	25948	67855	ENSMUSG00000036564.17	ENSMUST00000080666.7	Ndrg4	Ndrg4-203	Known	Known	None	0.10000000149011612	None	None	None	None
m54284U_191212_053548/5964382/ccs	PacBio_Hippocampus_Rep1	mm10_ERCC_SIRV	chr12	69197136	69189841	-	3	1343	36166	95072	ENSMUSG00000020973.7	ENSMUST00000021356.5	Dnaaf2	Dnaaf2-201	Known	Known	None	0.20000000298023224	None	None	None	None
m54284U_191109_043049/138414666/ccs	PacBio_Cortex_Rep2	mm10_ERCC_SIRV	chr8	95703058	95714955	+	15	2781	25948	67854	ENSMUSG00000036564.17	ENSMUST00000073139.13	Ndrg4	Ndrg4-202	Known	Known	None	0.10000000149011612	None	None	None	None
m54284U_191212_053548/38077012/ccs	PacBio_Hippocampus_Rep1	mm10_ERCC_SIRV	chr12	69197133	69189841	-	3	1340	36166	95072	ENSMUSG00000020973.7	ENSMUST00000021356.5	Dnaaf2	Dnaaf2-201	Known	Known	None	0.20000000298023224	None	None	None	None
m54284U_191109_043049/138479208/ccs	PacBio_Cortex_Rep2	mm10_ERCC_SIRV	chr8	95703058	95714930	+	15	2756	25948	67854	ENSMUSG00000036564.17	ENSMUST00000073139.13	Ndrg4	Ndrg4-202	Known	Known	None	0.699999988079071	None	None	None	None
m54284U_191212_053548/49086917/ccs	PacBio_Hippocampus_Rep1	mm10_ERCC_SIRV	chr12	69198144	69189841	-	3	2351	36166	95072	ENSMUSG00000020973.7	ENSMUST00000021356.5	Dnaaf2	Dnaaf2-201	Known	Known	None	0.20000000298023224	None	None	None	None
m54284U_191212_053548/92537078/ccs	PacBio_Hippocampus_Rep1	mm10_ERCC_SIRV	chr12	69197131	69189841	-	3	1338	36166	95072	ENSMUSG00000020973.7	ENSMUST00000021356.5	Dnaaf2	Dnaaf2-201	Known	Known	None	0.20000000298023224	None	None	None	None
m54284U_191109_043049/138479741/ccs	PacBio_Cortex_Rep2	mm10_ERCC_SIRV	chr8	95703058	95714954	+	14	2747	25948	67855	ENSMUSG00000036564.17	ENSMUST00000080666.7	Ndrg4	Ndrg4-203	Known	Known	None	0.10000000149011612	None	None	None	None
m54284U_191213_120042/44370640/ccs	PacBio_Hippocampus_Rep2	mm10_ERCC_SIRV	chr12	69197132	69189841	-	3	1339	36166	95072	ENSMUSG00000020973.7	ENSMUST00000021356.5	Dnaaf2	Dnaaf2-201	Known	Known	None	0.20000000298023224	None	None	None	None
m54284U_191109_043049/138479847/ccs	PacBio_Cortex_Rep2	mm10_ERCC_SIRV	chr8	95703058	95714953	+	15	2779	25948	67854	ENSMUSG00000036564.17	ENSMUST00000073139.13	Ndrg4	Ndrg4-202	Known	Known	None	0.05000000074505806	None	None	None	None
m54284U_191213_120042/52495955/ccs	PacBio_Hippocampus_Rep2	mm10_ERCC_SIRV	chr12	69197122	69189841	-	3	1329	36166	95072	ENSMUSG00000020973.7	ENSMUST00000021356.5	Dnaaf2	Dnaaf2-201	Known	Known	None	0.20000000298023224	None	None	None	None
m54284U_191109_043049/138543191/ccs	PacBio_Cortex_Rep2	mm10_ERCC_SIRV	chr8	95703058	95714955	+	15	2781	25948	67854	ENSMUSG00000036564.17	ENSMUST00000073139.13	Ndrg4	Ndrg4-202	Known	Known	None	0.10000000149011612	None	None	None	None
m54284U_191213_120042/89458762/ccs	PacBio_Hippocampus_Rep2	mm10_ERCC_SIRV	chr12	69197132	69189841	-	3	1339	36166	95072	ENSMUSG00000020973.7	ENSMUST00000021356.5	Dnaaf2	Dnaaf2-201	Known	Known	None	0.20000000298023224	None	None	None	None
m54284U_191213_120042/93324479/ccs	PacBio_Hippocampus_Rep2	mm10_ERCC_SIRV	chr12	69197157	69189841	-	3	1364	36166	95072	ENSMUSG00000020973.7	ENSMUST00000021356.5	Dnaaf2	Dnaaf2-201	Known	Known	None	0.20000000298023224	None	None	None	None
m54284U_191109_043049/138543994/ccs	PacBio_Cortex_Rep2	mm10_ERCC_SIRV	chr8	95703058	95714942	+	15	2768	25948	67854	ENSMUSG00000036564.17	ENSMUST00000073139.13	Ndrg4	Ndrg4-202	Known	Known	None	0.3499999940395355	None	None	None	None
m54284U_191213_120042/113444772/ccs	PacBio_Hippocampus_Rep2	mm10_ERCC_SIRV	chr12	69197136	69189841	-	3	1343	36166	95072	ENSMUSG00000020973.7	ENSMUST00000021356.5	Dnaaf2	Dnaaf2-201	Known	Known	None	0.20000000298023224	None	None	None	None
m54284U_191109_043049/138674757/ccs	PacBio_Cortex_Rep2	mm10_ERCC_SIRV	chr8	95703063	95714953	+	14	2745	25948	632904	ENSMUSG00000036564.17	ENCODEMT000632904	Ndrg4	ENCODEMT000632904	Known	NIC	None	0.10000000149011612	None	None	None	None
m54284U_191213_120042/116326620/ccs	PacBio_Hippocampus_Rep2	mm10_ERCC_SIRV	chr12	69197136	69189841	-	3	1343	36166	95072	ENSMUSG00000020973.7	ENSMUST00000021356.5	Dnaaf2	Dnaaf2-201	Known	Known	None	0.20000000298023224	None	None	None	None
m54284U_191109_043049/138675490/ccs	PacBio_Cortex_Rep2	mm10_ERCC_SIRV	chr8	95703058	95714911	+	15	2731	25948	67854	ENSMUSG00000036564.17	ENSMUST00000073139.13	Ndrg4	Ndrg4-202	Known	Known	None	0.4000000059604645	None	None	None	None
m54284U_191213_120042/167052279/ccs	PacBio_Hippocampus_Rep2	mm10_ERCC_SIRV	chr12	69196880	69189841	-	3	1087	36166	95072	ENSMUSG00000020973.7	ENSMUST00000021356.5	Dnaaf2	Dnaaf2-201	Known	Known	None	0.20000000298023224	None	None	None	None
m54284U_191109_043049/138675584/ccs	PacBio_Cortex_Rep2	mm10_ERCC_SIRV	chr8	95703058	95714955	+	15	2781	25948	67854	ENSMUSG00000036564.17	ENSMUST00000073139.13	Ndrg4	Ndrg4-202	Known	Known	None	0.10000000149011612	None	None	None	None
m54284U_191107_221739/128647218/ccs	PacBio_Cortex_Rep1	mm10_ERCC_SIRV	chr12	69197136	69189842	-	3	1342	36166	95072	ENSMUSG00000020973.7	ENSMUST00000021356.5	Dnaaf2	Dnaaf2-201	Known	Known	None	0.20000000298023224	None	None	None	None
m54284U_191107_221739/158205184/ccs	PacBio_Cortex_Rep1	mm10_ERCC_SIRV	chr12	69197165	69189842	-	3	1371	36166	95072	ENSMUSG00000020973.7	ENSMUST00000021356.5	Dnaaf2	Dnaaf2-201	Known	Known	None	0.20000000298023224	None	None	None	None
m54284U_191109_043049/138676002/ccs	PacBio_Cortex_Rep2	mm10_ERCC_SIRV	chr8	95703058	95714955	+	15	2781	25948	67854	ENSMUSG00000036564.17	ENSMUST00000073139.13	Ndrg4	Ndrg4-202	Known	Known	None	0.10000000149011612	None	None	None	None
m54284U_191109_043049/173868007/ccs	PacBio_Cortex_Rep2	mm10_ERCC_SIRV	chr12	69197143	69189842	-	3	1349	36166	95072	ENSMUSG00000020973.7	ENSMUST00000021356.5	Dnaaf2	Dnaaf2-201	Known	Known	None	0.20000000298023224	None	None	None	None
m54284U_191109_043049/138676440/ccs	PacBio_Cortex_Rep2	mm10_ERCC_SIRV	chr8	95703058	95714955	+	15	2781	25948	67854	ENSMUSG00000036564.17	ENSMUST00000073139.13	Ndrg4	Ndrg4-202	Known	Known	None	0.10000000149011612	None	None	None	None
m54284U_191212_053548/109511304/ccs	PacBio_Hippocampus_Rep1	mm10_ERCC_SIRV	chr12	69197135	69189842	-	3	1341	36166	95072	ENSMUSG00000020973.7	ENSMUST00000021356.5	Dnaaf2	Dnaaf2-201	Known	Known	None	0.20000000298023224	None	None	None	None
m54284U_191109_043049/138739717/ccs	PacBio_Cortex_Rep2	mm10_ERCC_SIRV	chr8	95703058	95714955	+	14	2742	25948	67855	ENSMUSG00000036564.17	ENSMUST00000080666.7	Ndrg4	Ndrg4-203	Known	Known	None	0.10000000149011612	None	None	None	None
m54284U_191212_053548/92668642/ccs	PacBio_Hippocampus_Rep1	mm10_ERCC_SIRV	chr12	69197133	69189845	-	3	1336	36166	95072	ENSMUSG00000020973.7	ENSMUST00000021356.5	Dnaaf2	Dnaaf2-201	Known	Known	None	0.25	None	None	None	None
m54284U_191213_120042/159842578/ccs	PacBio_Hippocampus_Rep2	mm10_ERCC_SIRV	chr12	69197133	69189845	-	3	1336	36166	95072	ENSMUSG00000020973.7	ENSMUST00000021356.5	Dnaaf2	Dnaaf2-201	Known	Known	None	0.25	None	None	None	None
m54284U_191109_043049/138741141/ccs	PacBio_Cortex_Rep2	mm10_ERCC_SIRV	chr8	95703058	95714953	+	15	2779	25948	67854	ENSMUSG00000036564.17	ENSMUST00000073139.13	Ndrg4	Ndrg4-202	Known	Known	None	0.05000000074505806	None	None	None	None
m54284U_191107_221739/103811554/ccs	PacBio_Cortex_Rep1	mm10_ERCC_SIRV	chr12	69197117	69189848	-	3	1317	36166	95072	ENSMUSG00000020973.7	ENSMUST00000021356.5	Dnaaf2	Dnaaf2-201	Known	Known	None	0.25	None	None	None	None
m54284U_191109_043049/138741317/ccs	PacBio_Cortex_Rep2	mm10_ERCC_SIRV	chr8	95703058	95714954	+	15	2780	25948	67854	ENSMUSG00000036564.17	ENSMUST00000073139.13	Ndrg4	Ndrg4-202	Known	Known	None	0.10000000149011612	None	None	None	None
m54284U_191107_221739/169675191/ccs	PacBio_Cortex_Rep1	mm10_ERCC_SIRV	chr12	69197930	69189849	-	3	2129	36166	95072	ENSMUSG00000020973.7	ENSMUST00000021356.5	Dnaaf2	Dnaaf2-201	Known	Known	None	0.25	None	None	None	None
m54284U_191109_043049/138742051/ccs	PacBio_Cortex_Rep2	mm10_ERCC_SIRV	chr8	95703058	95714953	+	15	2779	25948	67854	ENSMUSG00000036564.17	ENSMUST00000073139.13	Ndrg4	Ndrg4-202	Known	Known	None	0.05000000074505806	None	None	None	None
m54284U_191107_221739/122620095/ccs	PacBio_Cortex_Rep1	mm10_ERCC_SIRV	chr12	69197975	69189850	-	3	2173	36166	95072	ENSMUSG00000020973.7	ENSMUST00000021356.5	Dnaaf2	Dnaaf2-201	Known	Known	None	0.30000001192092896	None	None	None	None
m54284U_191212_053548/67438923/ccs	PacBio_Hippocampus_Rep1	mm10_ERCC_SIRV	chr12	69197143	69189850	-	3	1341	36166	95072	ENSMUSG00000020973.7	ENSMUST00000021356.5	Dnaaf2	Dnaaf2-201	Known	Known	None	0.30000001192092896	None	None	None	None
m54284U_191109_043049/138807387/ccs	PacBio_Cortex_Rep2	mm10_ERCC_SIRV	chr8	95703058	95714957	+	15	2783	25948	67854	ENSMUSG00000036564.17	ENSMUST00000073139.13	Ndrg4	Ndrg4-202	Known	Known	None	0.10000000149011612	None	None	None	None
m54284U_191107_221739/75432810/ccs	PacBio_Cortex_Rep1	mm10_ERCC_SIRV	chr12	69197132	69189857	-	3	1323	36166	95072	ENSMUSG00000020973.7	ENSMUST00000021356.5	Dnaaf2	Dnaaf2-201	Known	Known	None	0.550000011920929	None	None	None	None
m54284U_191109_043049/138871998/ccs	PacBio_Cortex_Rep2	mm10_ERCC_SIRV	chr8	95703058	95714954	+	15	2780	25948	67854	ENSMUSG00000036564.17	ENSMUST00000073139.13	Ndrg4	Ndrg4-202	Known	Known	None	0.10000000149011612	None	None	None	None
m54284U_191109_043049/79430157/ccs	PacBio_Cortex_Rep2	mm10_ERCC_SIRV	chr12	69197136	69189857	-	3	1327	36166	95072	ENSMUSG00000020973.7	ENSMUST00000021356.5	Dnaaf2	Dnaaf2-201	Known	Known	None	0.550000011920929	None	None	None	None
m54284U_191109_043049/138872457/ccs	PacBio_Cortex_Rep2	mm10_ERCC_SIRV	chr8	95703058	95714954	+	15	2780	25948	67854	ENSMUSG00000036564.17	ENSMUST00000073139.13	Ndrg4	Ndrg4-202	Known	Known	None	0.10000000149011612	None	None	None	None
m54284U_191213_120042/139724120/ccs	PacBio_Hippocampus_Rep2	mm10_ERCC_SIRV	chr12	69197132	69189857	-	3	1323	36166	95072	ENSMUSG00000020973.7	ENSMUST00000021356.5	Dnaaf2	Dnaaf2-201	Known	Known	None	0.550000011920929	None	None	None	None
m54284U_191109_043049/31654196/ccs	PacBio_Cortex_Rep2	mm10_ERCC_SIRV	chr12	69197135	69189864	-	3	1319	36166	95072	ENSMUSG00000020973.7	ENSMUST00000021356.5	Dnaaf2	Dnaaf2-201	Known	Known	None	0.5	None	None	None	None
m54284U_191109_043049/138937947/ccs	PacBio_Cortex_Rep2	mm10_ERCC_SIRV	chr8	95703058	95714953	+	15	2779	25948	67854	ENSMUSG00000036564.17	ENSMUST00000073139.13	Ndrg4	Ndrg4-202	Known	Known	None	0.05000000074505806	None	None	None	None
m54284U_191107_221739/64290959/ccs	PacBio_Cortex_Rep1	mm10_ERCC_SIRV	chr12	69197133	69189874	-	3	1307	36166	95072	ENSMUSG00000020973.7	ENSMUST00000021356.5	Dnaaf2	Dnaaf2-201	Known	Known	None	0.6000000238418579	None	None	None	None
m54284U_191109_043049/139003336/ccs	PacBio_Cortex_Rep2	mm10_ERCC_SIRV	chr8	95703058	95714955	+	15	2781	25948	67854	ENSMUSG00000036564.17	ENSMUST00000073139.13	Ndrg4	Ndrg4-202	Known	Known	None	0.10000000149011612	None	None	None	None
m54284U_191213_120042/51381798/ccs	PacBio_Hippocampus_Rep2	mm10_ERCC_SIRV	chr12	69197136	69189874	-	3	1310	36166	95072	ENSMUSG00000020973.7	ENSMUST00000021356.5	Dnaaf2	Dnaaf2-201	Known	Known	None	0.6000000238418579	None	None	None	None
m54284U_191109_043049/139003915/ccs	PacBio_Cortex_Rep2	mm10_ERCC_SIRV	chr8	95703058	95714953	+	15	2773	25948	67854	ENSMUSG00000036564.17	ENSMUST00000073139.13	Ndrg4	Ndrg4-202	Known	Known	None	0.05000000074505806	None	None	None	None
m54284U_191213_120042/123995217/ccs	PacBio_Hippocampus_Rep2	mm10_ERCC_SIRV	chr12	69197143	69189874	-	3	1317	36166	95072	ENSMUSG00000020973.7	ENSMUST00000021356.5	Dnaaf2	Dnaaf2-201	Known	Known	None	0.6000000238418579	None	None	None	None
m54284U_191213_120042/140050625/ccs	PacBio_Hippocampus_Rep2	mm10_ERCC_SIRV	chr12	69197133	69189875	-	3	1306	36166	95072	ENSMUSG00000020973.7	ENSMUST00000021356.5	Dnaaf2	Dnaaf2-201	Known	Known	None	0.550000011920929	None	None	None	None
m54284U_191109_043049/139004264/ccs	PacBio_Cortex_Rep2	mm10_ERCC_SIRV	chr8	95703058	95714955	+	15	2781	25948	67854	ENSMUSG00000036564.17	ENSMUST00000073139.13	Ndrg4	Ndrg4-202	Known	Known	None	0.10000000149011612	None	None	None	None
m54284U_191213_120042/130287858/ccs	PacBio_Hippocampus_Rep2	mm10_ERCC_SIRV	chr12	69197133	69189876	-	3	1305	36166	95072	ENSMUSG00000020973.7	ENSMUST00000021356.5	Dnaaf2	Dnaaf2-201	Known	Known	None	0.5	None	None	None	None
m54284U_191109_043049/139068169/ccs	PacBio_Cortex_Rep2	mm10_ERCC_SIRV	chr8	95703058	95714955	+	15	2781	25948	67854	ENSMUSG00000036564.17	ENSMUST00000073139.13	Ndrg4	Ndrg4-202	Known	Known	None	0.10000000149011612	None	None	None	None
m54284U_191213_120042/178980934/ccs	PacBio_Hippocampus_Rep2	mm10_ERCC_SIRV	chr12	69198153	69189878	-	3	2323	36166	95072	ENSMUSG00000020973.7	ENSMUST00000021356.5	Dnaaf2	Dnaaf2-201	Known	Known	None	0.44999998807907104	None	None	None	None
m54284U_191109_043049/139068989/ccs	PacBio_Cortex_Rep2	mm10_ERCC_SIRV	chr8	95703058	95714954	+	14	2741	25948	67855	ENSMUSG00000036564.17	ENSMUST00000080666.7	Ndrg4	Ndrg4-203	Known	Known	None	0.10000000149011612	None	None	None	None
m54284U_191109_043049/112986544/ccs	PacBio_Cortex_Rep2	mm10_ERCC_SIRV	chr12	69197136	69190106	-	3	1078	36166	95072	ENSMUSG00000020973.7	ENSMUST00000021356.5	Dnaaf2	Dnaaf2-201	Known	Known	None	0.6499999761581421	None	None	None	None
m54284U_191109_043049/139069384/ccs	PacBio_Cortex_Rep2	mm10_ERCC_SIRV	chr8	95703058	95714955	+	15	2781	25948	67854	ENSMUSG00000036564.17	ENSMUST00000073139.13	Ndrg4	Ndrg4-202	Known	Known	None	0.10000000149011612	None	None	None	None
m54284U_191212_053548/30016387/ccs	PacBio_Hippocampus_Rep1	mm10_ERCC_SIRV	chr12	69197131	69190108	-	3	1071	36166	95072	ENSMUSG00000020973.7	ENSMUST00000021356.5	Dnaaf2	Dnaaf2-201	Known	Known	None	0.6000000238418579	None	None	None	None
m54284U_191213_120042/38273566/ccs	PacBio_Hippocampus_Rep2	mm10_ERCC_SIRV	chr12	69197132	69190111	-	3	1069	36166	95072	ENSMUSG00000020973.7	ENSMUST00000021356.5	Dnaaf2	Dnaaf2-201	Known	Known	None	0.6000000238418579	None	None	None	None
m54284U_191109_043049/139070060/ccs	PacBio_Cortex_Rep2	mm10_ERCC_SIRV	chr8	95703058	95714954	+	15	2780	25948	67854	ENSMUSG00000036564.17	ENSMUST00000073139.13	Ndrg4	Ndrg4-202	Known	Known	None	0.10000000149011612	None	None	None	None
m54284U_191213_120042/56098968/ccs	PacBio_Hippocampus_Rep2	mm10_ERCC_SIRV	chr12	69198074	69190111	-	3	2011	36166	95072	ENSMUSG00000020973.7	ENSMUST00000021356.5	Dnaaf2	Dnaaf2-201	Known	Known	None	0.6000000238418579	None	None	None	None
m54284U_191109_043049/139133643/ccs	PacBio_Cortex_Rep2	mm10_ERCC_SIRV	chr8	95703058	95714952	+	15	2778	25948	67854	ENSMUSG00000036564.17	ENSMUST00000073139.13	Ndrg4	Ndrg4-202	Known	Known	None	0.05000000074505806	None	None	None	None
m54284U_191213_120042/37882046/ccs	PacBio_Hippocampus_Rep2	mm10_ERCC_SIRV	chr12	69197165	69190193	-	3	1020	36166	95072	ENSMUSG00000020973.7	ENSMUST00000021356.5	Dnaaf2	Dnaaf2-201	Known	Known	None	0.30000001192092896	None	None	None	None
m54284U_191109_043049/139133739/ccs	PacBio_Cortex_Rep2	mm10_ERCC_SIRV	chr8	95703058	95714954	+	15	2774	25948	67854	ENSMUSG00000036564.17	ENSMUST00000073139.13	Ndrg4	Ndrg4-202	Known	Known	None	0.10000000149011612	None	None	None	None
m54284U_191109_043049/153355363/ccs	PacBio_Cortex_Rep2	mm10_ERCC_SIRV	chr12	69198450	69190254	-	3	2244	36166	95072	ENSMUSG00000020973.7	ENSMUST00000021356.5	Dnaaf2	Dnaaf2-201	Known	Known	None	0.5	None	None	None	None
m54284U_191109_043049/139134243/ccs	PacBio_Cortex_Rep2	mm10_ERCC_SIRV	chr8	95703058	95714955	+	15	2781	25948	67854	ENSMUSG00000036564.17	ENSMUST00000073139.13	Ndrg4	Ndrg4-202	Known	Known	None	0.10000000149011612	None	None	None	None
m54284U_191212_053548/58327099/ccs	PacBio_Hippocampus_Rep1	mm10_ERCC_SIRV	chr12	69197137	69194096	-	1	3042	36167	633545	ENSMUSG00000113786.1	ENCODEMT000633545	Gm49384	ENCODEMT000633545	Known	Genomic	None	0.30000001192092896	None	None	None	None
m54284U_191109_043049/139135351/ccs	PacBio_Cortex_Rep2	mm10_ERCC_SIRV	chr8	95703058	95714955	+	14	2742	25948	67855	ENSMUSG00000036564.17	ENSMUST00000080666.7	Ndrg4	Ndrg4-203	Known	Known	None	0.10000000149011612	None	None	None	None
m54284U_191213_120042/128058589/ccs	PacBio_Hippocampus_Rep2	mm10_ERCC_SIRV	chr12	69197158	69201664	+	3	1607	36168	633546	ENSMUSG00000097061.2	ENCODEMT000633546	9330151L19Rik	ENCODEMT000633546	Known	Genomic	None	0.550000011920929	None	None	None	None
m54284U_191213_120042/23397498/ccs	PacBio_Hippocampus_Rep2	mm10_ERCC_SIRV	chr12	69197161	69201664	+	4	1481	36168	633547	ENSMUSG00000097061.2	ENCODEMT000633547	9330151L19Rik	ENCODEMT000633547	Known	NNC	None	0.550000011920929	None	None	None	None
m54284U_191109_043049/139200718/ccs	PacBio_Cortex_Rep2	mm10_ERCC_SIRV	chr8	95703058	95714930	+	15	2750	25948	67854	ENSMUSG00000036564.17	ENSMUST00000073139.13	Ndrg4	Ndrg4-202	Known	Known	None	0.699999988079071	None	None	None	None
m54284U_191107_221739/122947577/ccs	PacBio_Cortex_Rep1	mm10_ERCC_SIRV	chr12	69197163	69199868	+	2	2594	36168	95074	ENSMUSG00000097061.2	ENSMUST00000181850.2	9330151L19Rik	9330151L19Rik-201	Known	Known	None	0.25	None	None	None	None
m54284U_191109_043049/139201112/ccs	PacBio_Cortex_Rep2	mm10_ERCC_SIRV	chr8	95703058	95714953	+	15	2779	25948	67854	ENSMUSG00000036564.17	ENSMUST00000073139.13	Ndrg4	Ndrg4-202	Known	Known	None	0.05000000074505806	None	None	None	None
m54284U_191213_120042/42927645/ccs	PacBio_Hippocampus_Rep2	mm10_ERCC_SIRV	chr12	69197163	69199794	+	1	2632	36168	633548	ENSMUSG00000097061.2	ENCODEMT000633548	9330151L19Rik	ENCODEMT000633548	Known	Genomic	None	0.20000000298023224	None	None	None	None
m54284U_191109_043049/139265673/ccs	PacBio_Cortex_Rep2	mm10_ERCC_SIRV	chr8	95703058	95714954	+	15	2780	25948	67854	ENSMUSG00000036564.17	ENSMUST00000073139.13	Ndrg4	Ndrg4-202	Known	Known	None	0.10000000149011612	None	None	None	None
m54284U_191213_120042/147849773/ccs	PacBio_Hippocampus_Rep2	mm10_ERCC_SIRV	chr12	69197163	69201664	+	4	1490	36168	633549	ENSMUSG00000097061.2	ENCODEMT000633549	9330151L19Rik	ENCODEMT000633549	Known	NIC	None	0.550000011920929	None	None	None	None
m54284U_191109_043049/139266831/ccs	PacBio_Cortex_Rep2	mm10_ERCC_SIRV	chr8	95703058	95714954	+	14	2741	25948	67855	ENSMUSG00000036564.17	ENSMUST00000080666.7	Ndrg4	Ndrg4-203	Known	Known	None	0.10000000149011612	None	None	None	None
m54284U_191213_120042/131008952/ccs	PacBio_Hippocampus_Rep2	mm10_ERCC_SIRV	chr12	69197168	69199866	+	2	2501	36168	633550	ENSMUSG00000097061.2	ENCODEMT000633550	9330151L19Rik	ENCODEMT000633550	Known	NNC	None	0.25	None	None	None	None
m54284U_191107_221739/158665255/ccs	PacBio_Cortex_Rep1	mm10_ERCC_SIRV	chr12	69197218	69199939	+	1	2697	36168	633548	ENSMUSG00000097061.2	ENCODEMT000633548	9330151L19Rik	ENCODEMT000633548	Known	Genomic	None	0.25	None	None	None	None
m54284U_191109_043049/139330468/ccs	PacBio_Cortex_Rep2	mm10_ERCC_SIRV	chr8	95703058	95714955	+	15	2781	25948	67854	ENSMUSG00000036564.17	ENSMUST00000073139.13	Ndrg4	Ndrg4-202	Known	Known	None	0.10000000149011612	None	None	None	None
m54284U_191109_043049/30344975/ccs	PacBio_Cortex_Rep2	mm10_ERCC_SIRV	chr12	69197218	69199933	+	1	2691	36168	633548	ENSMUSG00000097061.2	ENCODEMT000633548	9330151L19Rik	ENCODEMT000633548	Known	Genomic	None	0.3499999940395355	None	None	None	None
m54284U_191109_043049/60555848/ccs	PacBio_Cortex_Rep2	mm10_ERCC_SIRV	chr12	69197170	69199859	+	2	2578	36168	95074	ENSMUSG00000097061.2	ENSMUST00000181850.2	9330151L19Rik	9330151L19Rik-201	Known	Known	None	0.3499999940395355	None	None	None	None
m54284U_191109_043049/139332151/ccs	PacBio_Cortex_Rep2	mm10_ERCC_SIRV	chr8	95703058	95714955	+	15	2781	25948	67854	ENSMUSG00000036564.17	ENSMUST00000073139.13	Ndrg4	Ndrg4-202	Known	Known	None	0.10000000149011612	None	None	None	None
