## supplemental tables for "A technology-agnostic long-read analysis pipeline for transcriptome discovery and quantification": S3_PacBio_Brain_talon_read_annot.tsv (part 2453 of 2562)

read_name	dataset	genome_build	chrom	read_start	read_end	strand	n_exons	read_length	gene_ID	transcript_ID	annot_gene_id	annot_transcript_id	annot_gene_name	annot_transcript_name	gene_novelty	transcript_novelty	ISM_subtype	fraction_As	custom_label	allelic_label	start_support	end_support
m54284U_191212_053548/120127840/ccs	PacBio_Hippocampus_Rep1	mm10_ERCC_SIRV	chr12	69197170	69199869	+	3	2390	36168	633551	ENSMUSG00000097061.2	ENCODEMT000633551	9330151L19Rik	ENCODEMT000633551	Known	NIC	None	0.25	None	None	None	None
m54284U_191109_043049/139395766/ccs	PacBio_Cortex_Rep2	mm10_ERCC_SIRV	chr8	95703058	95714955	+	15	2781	25948	67854	ENSMUSG00000036564.17	ENSMUST00000073139.13	Ndrg4	Ndrg4-202	Known	Known	None	0.10000000149011612	None	None	None	None
m54284U_191213_120042/73402478/ccs	PacBio_Hippocampus_Rep2	mm10_ERCC_SIRV	chr12	69197170	69199861	+	4	1437	36168	633552	ENSMUSG00000097061.2	ENCODEMT000633552	9330151L19Rik	ENCODEMT000633552	Known	NIC	None	0.3499999940395355	None	None	None	None
m54284U_191109_043049/139395774/ccs	PacBio_Cortex_Rep2	mm10_ERCC_SIRV	chr8	95703058	95714930	+	15	2756	25948	67854	ENSMUSG00000036564.17	ENSMUST00000073139.13	Ndrg4	Ndrg4-202	Known	Known	None	0.699999988079071	None	None	None	None
m54284U_191213_120042/97976865/ccs	PacBio_Hippocampus_Rep2	mm10_ERCC_SIRV	chr12	69197170	69199867	+	2	2272	36168	633553	ENSMUSG00000097061.2	ENCODEMT000633553	9330151L19Rik	ENCODEMT000633553	Known	NNC	None	0.25	None	None	None	None
m54284U_191213_120042/175638857/ccs	PacBio_Hippocampus_Rep2	mm10_ERCC_SIRV	chr12	69197218	69199934	+	1	2692	36168	633548	ENSMUSG00000097061.2	ENCODEMT000633548	9330151L19Rik	ENCODEMT000633548	Known	Genomic	None	0.3499999940395355	None	None	None	None
m54284U_191109_043049/139462100/ccs	PacBio_Cortex_Rep2	mm10_ERCC_SIRV	chr8	95703058	95714930	+	15	2756	25948	67854	ENSMUSG00000036564.17	ENSMUST00000073139.13	Ndrg4	Ndrg4-202	Known	Known	None	0.699999988079071	None	None	None	None
m54284U_191107_221739/114164474/ccs	PacBio_Cortex_Rep1	mm10_ERCC_SIRV	chr12	69197171	69199799	+	2	2517	36168	95074	ENSMUSG00000097061.2	ENSMUST00000181850.2	9330151L19Rik	9330151L19Rik-201	Known	Known	None	0.25	None	None	None	None
m54284U_191109_043049/139462972/ccs	PacBio_Cortex_Rep2	mm10_ERCC_SIRV	chr8	95703058	95714956	+	15	2777	25948	631857	ENSMUSG00000036564.17	ENCODEMT000631857	Ndrg4	ENCODEMT000631857	Known	NIC	None	0.10000000149011612	None	None	None	None
m54284U_191109_043049/37879961/ccs	PacBio_Cortex_Rep2	mm10_ERCC_SIRV	chr12	69197172	69199860	+	3	1546	36168	633554	ENSMUSG00000097061.2	ENCODEMT000633554	9330151L19Rik	ENCODEMT000633554	Known	ISM	Suffix	0.3499999940395355	None	None	None	None
m54284U_191109_043049/139528737/ccs	PacBio_Cortex_Rep2	mm10_ERCC_SIRV	chr8	95703058	95714955	+	15	2781	25948	67854	ENSMUSG00000036564.17	ENSMUST00000073139.13	Ndrg4	Ndrg4-202	Known	Known	None	0.10000000149011612	None	None	None	None
m54284U_191109_043049/125307502/ccs	PacBio_Cortex_Rep2	mm10_ERCC_SIRV	chr12	69197222	69199933	+	1	2687	36168	633548	ENSMUSG00000097061.2	ENCODEMT000633548	9330151L19Rik	ENCODEMT000633548	Known	Genomic	None	0.3499999940395355	None	None	None	None
m54284U_191109_043049/132055112/ccs	PacBio_Cortex_Rep2	mm10_ERCC_SIRV	chr12	69197222	69199940	+	1	2694	36168	633548	ENSMUSG00000097061.2	ENCODEMT000633548	9330151L19Rik	ENCODEMT000633548	Known	Genomic	None	0.25	None	None	None	None
m54284U_191212_053548/50727139/ccs	PacBio_Hippocampus_Rep1	mm10_ERCC_SIRV	chr12	69197222	69201737	+	1	4491	36168	633548	ENSMUSG00000097061.2	ENCODEMT000633548	9330151L19Rik	ENCODEMT000633548	Known	Genomic	None	0.550000011920929	None	None	None	None
m54284U_191109_043049/139658804/ccs	PacBio_Cortex_Rep2	mm10_ERCC_SIRV	chr8	95703058	95714955	+	15	2781	25948	67854	ENSMUSG00000036564.17	ENSMUST00000073139.13	Ndrg4	Ndrg4-202	Known	Known	None	0.10000000149011612	None	None	None	None
m54284U_191212_053548/148244354/ccs	PacBio_Hippocampus_Rep1	mm10_ERCC_SIRV	chr12	69197174	69199867	+	2	2582	36168	95074	ENSMUSG00000097061.2	ENSMUST00000181850.2	9330151L19Rik	9330151L19Rik-201	Known	Known	None	0.25	None	None	None	None
m54284U_191109_043049/139659734/ccs	PacBio_Cortex_Rep2	mm10_ERCC_SIRV	chr8	95703058	95714955	+	15	2781	25948	67854	ENSMUSG00000036564.17	ENSMUST00000073139.13	Ndrg4	Ndrg4-202	Known	Known	None	0.10000000149011612	None	None	None	None
m54284U_191212_053548/171574486/ccs	PacBio_Hippocampus_Rep1	mm10_ERCC_SIRV	chr12	69197174	69199867	+	2	2582	36168	95074	ENSMUSG00000097061.2	ENSMUST00000181850.2	9330151L19Rik	9330151L19Rik-201	Known	Known	None	0.25	None	None	None	None
m54284U_191109_043049/139724587/ccs	PacBio_Cortex_Rep2	mm10_ERCC_SIRV	chr8	95703058	95714930	+	15	2756	25948	67854	ENSMUSG00000036564.17	ENSMUST00000073139.13	Ndrg4	Ndrg4-202	Known	Known	None	0.699999988079071	None	None	None	None
m54284U_191212_053548/173409431/ccs	PacBio_Hippocampus_Rep1	mm10_ERCC_SIRV	chr12	69197215	69199867	+	4	1433	36168	633552	ENSMUSG00000097061.2	ENCODEMT000633552	9330151L19Rik	ENCODEMT000633552	Known	NIC	None	0.3499999940395355	None	None	None	None
m54284U_191109_043049/139724598/ccs	PacBio_Cortex_Rep2	mm10_ERCC_SIRV	chr8	95703058	95714912	+	15	2738	25948	67854	ENSMUSG00000036564.17	ENSMUST00000073139.13	Ndrg4	Ndrg4-202	Known	Known	None	0.44999998807907104	None	None	None	None
m54284U_191213_120042/85786840/ccs	PacBio_Hippocampus_Rep2	mm10_ERCC_SIRV	chr12	69197226	69201773	+	4	1475	36168	633549	ENSMUSG00000097061.2	ENCODEMT000633549	9330151L19Rik	ENCODEMT000633549	Known	NIC	None	0.550000011920929	None	None	None	None
m54284U_191109_043049/139790075/ccs	PacBio_Cortex_Rep2	mm10_ERCC_SIRV	chr8	95703058	95714955	+	15	2769	25948	67854	ENSMUSG00000036564.17	ENSMUST00000073139.13	Ndrg4	Ndrg4-202	Known	Known	None	0.10000000149011612	None	None	None	None
m54284U_191107_221739/55445503/ccs	PacBio_Cortex_Rep1	mm10_ERCC_SIRV	chr12	69197179	69201664	+	3	2419	36168	633555	ENSMUSG00000097061.2	ENCODEMT000633555	9330151L19Rik	ENCODEMT000633555	Known	NIC	None	0.550000011920929	None	None	None	None
m54284U_191109_043049/139790301/ccs	PacBio_Cortex_Rep2	mm10_ERCC_SIRV	chr8	95703058	95714955	+	15	2781	25948	67854	ENSMUSG00000036564.17	ENSMUST00000073139.13	Ndrg4	Ndrg4-202	Known	Known	None	0.10000000149011612	None	None	None	None
m54284U_191107_221739/72024154/ccs	PacBio_Cortex_Rep1	mm10_ERCC_SIRV	chr12	69197179	69199860	+	2	2570	36168	95074	ENSMUSG00000097061.2	ENSMUST00000181850.2	9330151L19Rik	9330151L19Rik-201	Known	Known	None	0.3499999940395355	None	None	None	None
m54284U_191109_043049/147915190/ccs	PacBio_Cortex_Rep2	mm10_ERCC_SIRV	chr12	69197227	69199932	+	1	2681	36168	633548	ENSMUSG00000097061.2	ENCODEMT000633548	9330151L19Rik	ENCODEMT000633548	Known	Genomic	None	0.3499999940395355	None	None	None	None
m54284U_191109_043049/139790519/ccs	PacBio_Cortex_Rep2	mm10_ERCC_SIRV	chr8	95703058	95714953	+	14	2740	25948	67855	ENSMUSG00000036564.17	ENSMUST00000080666.7	Ndrg4	Ndrg4-203	Known	Known	None	0.05000000074505806	None	None	None	None
m54284U_191212_053548/155518504/ccs	PacBio_Hippocampus_Rep1	mm10_ERCC_SIRV	chr12	69197179	69199860	+	2	2570	36168	95074	ENSMUSG00000097061.2	ENSMUST00000181850.2	9330151L19Rik	9330151L19Rik-201	Known	Known	None	0.3499999940395355	None	None	None	None
m54284U_191109_043049/139854926/ccs	PacBio_Cortex_Rep2	mm10_ERCC_SIRV	chr8	95703058	95714952	+	15	2778	25948	67854	ENSMUSG00000036564.17	ENSMUST00000073139.13	Ndrg4	Ndrg4-202	Known	Known	None	0.05000000074505806	None	None	None	None
m54284U_191212_053548/157091242/ccs	PacBio_Hippocampus_Rep1	mm10_ERCC_SIRV	chr12	69197179	69199855	+	2	2565	36168	95074	ENSMUSG00000097061.2	ENSMUST00000181850.2	9330151L19Rik	9330151L19Rik-201	Known	Known	None	0.25	None	None	None	None
m54284U_191213_120042/10683298/ccs	PacBio_Hippocampus_Rep2	mm10_ERCC_SIRV	chr12	69197227	69199932	+	1	2681	36168	633548	ENSMUSG00000097061.2	ENCODEMT000633548	9330151L19Rik	ENCODEMT000633548	Known	Genomic	None	0.3499999940395355	None	None	None	None
m54284U_191109_043049/139855790/ccs	PacBio_Cortex_Rep2	mm10_ERCC_SIRV	chr8	95703058	95714953	+	15	2779	25948	67854	ENSMUSG00000036564.17	ENSMUST00000073139.13	Ndrg4	Ndrg4-202	Known	Known	None	0.05000000074505806	None	None	None	None
m54284U_191213_120042/18547192/ccs	PacBio_Hippocampus_Rep2	mm10_ERCC_SIRV	chr12	69197222	69199862	+	2	2485	36168	633550	ENSMUSG00000097061.2	ENCODEMT000633550	9330151L19Rik	ENCODEMT000633550	Known	NNC	None	0.3499999940395355	None	None	None	None
m54284U_191213_120042/166724298/ccs	PacBio_Hippocampus_Rep2	mm10_ERCC_SIRV	chr12	69197227	69199940	+	1	2689	36168	633548	ENSMUSG00000097061.2	ENCODEMT000633548	9330151L19Rik	ENCODEMT000633548	Known	Genomic	None	0.25	None	None	None	None
m54284U_191109_043049/139920960/ccs	PacBio_Cortex_Rep2	mm10_ERCC_SIRV	chr8	95703058	95714953	+	14	2740	25948	67855	ENSMUSG00000036564.17	ENSMUST00000080666.7	Ndrg4	Ndrg4-203	Known	Known	None	0.05000000074505806	None	None	None	None
m54284U_191107_221739/27459877/ccs	PacBio_Cortex_Rep1	mm10_ERCC_SIRV	chr12	69197228	69199935	+	1	2683	36168	633548	ENSMUSG00000097061.2	ENCODEMT000633548	9330151L19Rik	ENCODEMT000633548	Known	Genomic	None	0.30000001192092896	None	None	None	None
m54284U_191109_043049/139921696/ccs	PacBio_Cortex_Rep2	mm10_ERCC_SIRV	chr8	95703058	95714930	+	15	2756	25948	67854	ENSMUSG00000036564.17	ENSMUST00000073139.13	Ndrg4	Ndrg4-202	Known	Known	None	0.699999988079071	None	None	None	None
m54284U_191107_221739/135398380/ccs	PacBio_Cortex_Rep1	mm10_ERCC_SIRV	chr12	69197180	69201664	+	2	4366	36168	95074	ENSMUSG00000097061.2	ENSMUST00000181850.2	9330151L19Rik	9330151L19Rik-201	Known	Known	None	0.550000011920929	None	None	None	None
m54284U_191107_221739/150930791/ccs	PacBio_Cortex_Rep1	mm10_ERCC_SIRV	chr12	69197228	69199941	+	1	2689	36168	633548	ENSMUSG00000097061.2	ENCODEMT000633548	9330151L19Rik	ENCODEMT000633548	Known	Genomic	None	0.25	None	None	None	None
m54284U_191109_043049/139986025/ccs	PacBio_Cortex_Rep2	mm10_ERCC_SIRV	chr8	95703058	95714955	+	14	2742	25948	67855	ENSMUSG00000036564.17	ENSMUST00000080666.7	Ndrg4	Ndrg4-203	Known	Known	None	0.10000000149011612	None	None	None	None
m54284U_191107_221739/172622492/ccs	PacBio_Cortex_Rep1	mm10_ERCC_SIRV	chr12	69197180	69199867	+	2	2576	36168	95074	ENSMUSG00000097061.2	ENSMUST00000181850.2	9330151L19Rik	9330151L19Rik-201	Known	Known	None	0.25	None	None	None	None
m54284U_191109_043049/140051755/ccs	PacBio_Cortex_Rep2	mm10_ERCC_SIRV	chr8	95703058	95714955	+	15	2781	25948	67854	ENSMUSG00000036564.17	ENSMUST00000073139.13	Ndrg4	Ndrg4-202	Known	Known	None	0.10000000149011612	None	None	None	None
m54284U_191109_043049/55706053/ccs	PacBio_Cortex_Rep2	mm10_ERCC_SIRV	chr12	69197180	69199867	+	2	2576	36168	95074	ENSMUSG00000097061.2	ENSMUST00000181850.2	9330151L19Rik	9330151L19Rik-201	Known	Known	None	0.25	None	None	None	None
m54284U_191109_043049/140052129/ccs	PacBio_Cortex_Rep2	mm10_ERCC_SIRV	chr8	95703058	95714955	+	15	2781	25948	67854	ENSMUSG00000036564.17	ENSMUST00000073139.13	Ndrg4	Ndrg4-202	Known	Known	None	0.10000000149011612	None	None	None	None
m54284U_191109_043049/131205071/ccs	PacBio_Cortex_Rep2	mm10_ERCC_SIRV	chr12	69197180	69199861	+	2	2570	36168	95074	ENSMUSG00000097061.2	ENSMUST00000181850.2	9330151L19Rik	9330151L19Rik-201	Known	Known	None	0.3499999940395355	None	None	None	None
m54284U_191109_043049/140052450/ccs	PacBio_Cortex_Rep2	mm10_ERCC_SIRV	chr8	95703058	95714954	+	15	2780	25948	67854	ENSMUSG00000036564.17	ENSMUST00000073139.13	Ndrg4	Ndrg4-202	Known	Known	None	0.10000000149011612	None	None	None	None
m54284U_191212_053548/44302405/ccs	PacBio_Hippocampus_Rep1	mm10_ERCC_SIRV	chr12	69197180	69199861	+	2	2570	36168	95074	ENSMUSG00000097061.2	ENSMUST00000181850.2	9330151L19Rik	9330151L19Rik-201	Known	Known	None	0.3499999940395355	None	None	None	None
m54284U_191212_053548/76548614/ccs	PacBio_Hippocampus_Rep1	mm10_ERCC_SIRV	chr12	69197228	69199932	+	1	2680	36168	633548	ENSMUSG00000097061.2	ENCODEMT000633548	9330151L19Rik	ENCODEMT000633548	Known	Genomic	None	0.3499999940395355	None	None	None	None
m54284U_191212_053548/78382687/ccs	PacBio_Hippocampus_Rep1	mm10_ERCC_SIRV	chr12	69197180	69201664	+	4	1405	36168	633556	ENSMUSG00000097061.2	ENCODEMT000633556	9330151L19Rik	ENCODEMT000633556	Known	NNC	None	0.550000011920929	None	None	None	None
m54284U_191109_043049/140052734/ccs	PacBio_Cortex_Rep2	mm10_ERCC_SIRV	chr8	95703058	95714930	+	15	2756	25948	67854	ENSMUSG00000036564.17	ENSMUST00000073139.13	Ndrg4	Ndrg4-202	Known	Known	None	0.699999988079071	None	None	None	None
m54284U_191212_053548/85788721/ccs	PacBio_Hippocampus_Rep1	mm10_ERCC_SIRV	chr12	69197180	69199859	+	2	2568	36168	95074	ENSMUSG00000097061.2	ENSMUST00000181850.2	9330151L19Rik	9330151L19Rik-201	Known	Known	None	0.3499999940395355	None	None	None	None
m54284U_191109_043049/140053293/ccs	PacBio_Cortex_Rep2	mm10_ERCC_SIRV	chr8	95703058	95714955	+	15	2781	25948	67854	ENSMUSG00000036564.17	ENSMUST00000073139.13	Ndrg4	Ndrg4-202	Known	Known	None	0.10000000149011612	None	None	None	None
m54284U_191213_120042/40634568/ccs	PacBio_Hippocampus_Rep2	mm10_ERCC_SIRV	chr12	69197180	69199866	+	2	2575	36168	95074	ENSMUSG00000097061.2	ENSMUST00000181850.2	9330151L19Rik	9330151L19Rik-201	Known	Known	None	0.25	None	None	None	None
m54284U_191109_043049/140117488/ccs	PacBio_Cortex_Rep2	mm10_ERCC_SIRV	chr8	95703058	95714930	+	15	2756	25948	67854	ENSMUSG00000036564.17	ENSMUST00000073139.13	Ndrg4	Ndrg4-202	Known	Known	None	0.699999988079071	None	None	None	None
m54284U_191213_120042/135858070/ccs	PacBio_Hippocampus_Rep2	mm10_ERCC_SIRV	chr12	69197180	69199859	+	2	2568	36168	95074	ENSMUSG00000097061.2	ENSMUST00000181850.2	9330151L19Rik	9330151L19Rik-201	Known	Known	None	0.3499999940395355	None	None	None	None
m54284U_191107_221739/66455859/ccs	PacBio_Cortex_Rep1	mm10_ERCC_SIRV	chr12	69197229	69201884	+	1	4631	36168	633548	ENSMUSG00000097061.2	ENCODEMT000633548	9330151L19Rik	ENCODEMT000633548	Known	Genomic	None	0.699999988079071	None	None	None	None
m54284U_191109_043049/140182148/ccs	PacBio_Cortex_Rep2	mm10_ERCC_SIRV	chr8	95703058	95714955	+	14	2742	25948	67855	ENSMUSG00000036564.17	ENSMUST00000080666.7	Ndrg4	Ndrg4-203	Known	Known	None	0.10000000149011612	None	None	None	None
m54284U_191107_221739/139592418/ccs	PacBio_Cortex_Rep1	mm10_ERCC_SIRV	chr12	69197229	69199940	+	1	2687	36168	633548	ENSMUSG00000097061.2	ENCODEMT000633548	9330151L19Rik	ENCODEMT000633548	Known	Genomic	None	0.25	None	None	None	None
m54284U_191109_043049/33293566/ccs	PacBio_Cortex_Rep2	mm10_ERCC_SIRV	chr12	69197229	69200443	+	1	3190	36168	633548	ENSMUSG00000097061.2	ENCODEMT000633548	9330151L19Rik	ENCODEMT000633548	Known	Genomic	None	0.44999998807907104	None	None	None	None
m54284U_191109_043049/140182558/ccs	PacBio_Cortex_Rep2	mm10_ERCC_SIRV	chr8	95703058	95714946	+	14	2733	25948	67855	ENSMUSG00000036564.17	ENSMUST00000080666.7	Ndrg4	Ndrg4-203	Known	Known	None	0.20000000298023224	None	None	None	None
m54284U_191109_043049/76743324/ccs	PacBio_Cortex_Rep2	mm10_ERCC_SIRV	chr12	69197229	69201773	+	4	1472	36168	633549	ENSMUSG00000097061.2	ENCODEMT000633549	9330151L19Rik	ENCODEMT000633549	Known	NIC	None	0.550000011920929	None	None	None	None
m54284U_191109_043049/140248931/ccs	PacBio_Cortex_Rep2	mm10_ERCC_SIRV	chr8	95703058	95714943	+	15	2746	25948	67854	ENSMUSG00000036564.17	ENSMUST00000073139.13	Ndrg4	Ndrg4-202	Known	Known	None	0.30000001192092896	None	None	None	None
m54284U_191212_053548/77726305/ccs	PacBio_Hippocampus_Rep1	mm10_ERCC_SIRV	chr12	69197181	69199868	+	2	2576	36168	95074	ENSMUSG00000097061.2	ENSMUST00000181850.2	9330151L19Rik	9330151L19Rik-201	Known	Known	None	0.25	None	None	None	None
m54284U_191213_120042/68946627/ccs	PacBio_Hippocampus_Rep2	mm10_ERCC_SIRV	chr12	69197222	69199865	+	4	1424	36168	633552	ENSMUSG00000097061.2	ENCODEMT000633552	9330151L19Rik	ENCODEMT000633552	Known	NIC	None	0.3499999940395355	None	None	None	None
m54284U_191109_043049/140312928/ccs	PacBio_Cortex_Rep2	mm10_ERCC_SIRV	chr8	95703058	95714955	+	15	2781	25948	67854	ENSMUSG00000036564.17	ENSMUST00000073139.13	Ndrg4	Ndrg4-202	Known	Known	None	0.10000000149011612	None	None	None	None
m54284U_191213_120042/116523227/ccs	PacBio_Hippocampus_Rep2	mm10_ERCC_SIRV	chr12	69197181	69199867	+	2	2575	36168	95074	ENSMUSG00000097061.2	ENSMUST00000181850.2	9330151L19Rik	9330151L19Rik-201	Known	Known	None	0.25	None	None	None	None
m54284U_191109_043049/140313494/ccs	PacBio_Cortex_Rep2	mm10_ERCC_SIRV	chr8	95703058	95714957	+	15	2783	25948	67854	ENSMUSG00000036564.17	ENSMUST00000073139.13	Ndrg4	Ndrg4-202	Known	Known	None	0.10000000149011612	None	None	None	None
m54284U_191107_221739/40372559/ccs	PacBio_Cortex_Rep1	mm10_ERCC_SIRV	chr12	69197230	69199940	+	1	2686	36168	633548	ENSMUSG00000097061.2	ENCODEMT000633548	9330151L19Rik	ENCODEMT000633548	Known	Genomic	None	0.25	None	None	None	None
m54284U_191107_221739/74514637/ccs	PacBio_Cortex_Rep1	mm10_ERCC_SIRV	chr12	69197230	69199941	+	1	2687	36168	633548	ENSMUSG00000097061.2	ENCODEMT000633548	9330151L19Rik	ENCODEMT000633548	Known	Genomic	None	0.25	None	None	None	None
m54284U_191109_043049/140313611/ccs	PacBio_Cortex_Rep2	mm10_ERCC_SIRV	chr8	95703058	95714955	+	15	2781	25948	67854	ENSMUSG00000036564.17	ENSMUST00000073139.13	Ndrg4	Ndrg4-202	Known	Known	None	0.10000000149011612	None	None	None	None
m54284U_191107_221739/85525566/ccs	PacBio_Cortex_Rep1	mm10_ERCC_SIRV	chr12	69197182	69199859	+	2	2566	36168	95074	ENSMUSG00000097061.2	ENSMUST00000181850.2	9330151L19Rik	9330151L19Rik-201	Known	Known	None	0.3499999940395355	None	None	None	None
m54284U_191107_221739/119079917/ccs	PacBio_Cortex_Rep1	mm10_ERCC_SIRV	chr12	69197230	69198746	+	1	1492	36168	633548	ENSMUSG00000097061.2	ENCODEMT000633548	9330151L19Rik	ENCODEMT000633548	Known	Genomic	None	0.20000000298023224	None	None	None	None
m54284U_191109_043049/140314375/ccs	PacBio_Cortex_Rep2	mm10_ERCC_SIRV	chr8	95703058	95714955	+	15	2781	25948	67854	ENSMUSG00000036564.17	ENSMUST00000073139.13	Ndrg4	Ndrg4-202	Known	Known	None	0.10000000149011612	None	None	None	None
m54284U_191107_221739/153814271/ccs	PacBio_Cortex_Rep1	mm10_ERCC_SIRV	chr12	69197214	69201773	+	3	2416	36168	633555	ENSMUSG00000097061.2	ENCODEMT000633555	9330151L19Rik	ENCODEMT000633555	Known	NIC	None	0.550000011920929	None	None	None	None
m54284U_191109_043049/140315095/ccs	PacBio_Cortex_Rep2	mm10_ERCC_SIRV	chr8	95703058	95714954	+	15	2780	25948	67854	ENSMUSG00000036564.17	ENSMUST00000073139.13	Ndrg4	Ndrg4-202	Known	Known	None	0.10000000149011612	None	None	None	None
m54284U_191107_221739/157810944/ccs	PacBio_Cortex_Rep1	mm10_ERCC_SIRV	chr12	69197182	69199852	+	2	2559	36168	95074	ENSMUSG00000097061.2	ENSMUST00000181850.2	9330151L19Rik	9330151L19Rik-201	Known	Known	None	0.30000001192092896	None	None	None	None
m54284U_191109_043049/140378903/ccs	PacBio_Cortex_Rep2	mm10_ERCC_SIRV	chr8	95703058	95714955	+	15	2781	25948	67854	ENSMUSG00000036564.17	ENSMUST00000073139.13	Ndrg4	Ndrg4-202	Known	Known	None	0.10000000149011612	None	None	None	None
m54284U_191109_043049/2621891/ccs	PacBio_Cortex_Rep2	mm10_ERCC_SIRV	chr12	69197230	69199941	+	1	2687	36168	633548	ENSMUSG00000097061.2	ENCODEMT000633548	9330151L19Rik	ENCODEMT000633548	Known	Genomic	None	0.25	None	None	None	None
m54284U_191109_043049/68159695/ccs	PacBio_Cortex_Rep2	mm10_ERCC_SIRV	chr12	69197182	69199860	+	2	2561	36168	95074	ENSMUSG00000097061.2	ENSMUST00000181850.2	9330151L19Rik	9330151L19Rik-201	Known	Known	None	0.3499999940395355	None	None	None	None
m54284U_191109_043049/140379949/ccs	PacBio_Cortex_Rep2	mm10_ERCC_SIRV	chr8	95703058	95714956	+	15	2782	25948	67854	ENSMUSG00000036564.17	ENSMUST00000073139.13	Ndrg4	Ndrg4-202	Known	Known	None	0.05000000074505806	None	None	None	None
m54284U_191109_043049/82641728/ccs	PacBio_Cortex_Rep2	mm10_ERCC_SIRV	chr12	69197230	69199934	+	1	2680	36168	633548	ENSMUSG00000097061.2	ENCODEMT000633548	9330151L19Rik	ENCODEMT000633548	Known	Genomic	None	0.3499999940395355	None	None	None	None
m54284U_191109_043049/140380032/ccs	PacBio_Cortex_Rep2	mm10_ERCC_SIRV	chr8	95703058	95714955	+	15	2781	25948	67854	ENSMUSG00000036564.17	ENSMUST00000073139.13	Ndrg4	Ndrg4-202	Known	Known	None	0.10000000149011612	None	None	None	None
m54284U_191109_043049/105645579/ccs	PacBio_Cortex_Rep2	mm10_ERCC_SIRV	chr12	69197182	69199868	+	2	2575	36168	95074	ENSMUSG00000097061.2	ENSMUST00000181850.2	9330151L19Rik	9330151L19Rik-201	Known	Known	None	0.25	None	None	None	None
m54284U_191109_043049/108200293/ccs	PacBio_Cortex_Rep2	mm10_ERCC_SIRV	chr12	69197182	69199867	+	2	2574	36168	95074	ENSMUSG00000097061.2	ENSMUST00000181850.2	9330151L19Rik	9330151L19Rik-201	Known	Known	None	0.25	None	None	None	None
m54284U_191109_043049/140380338/ccs	PacBio_Cortex_Rep2	mm10_ERCC_SIRV	chr8	95703058	95714930	+	15	2756	25948	67854	ENSMUSG00000036564.17	ENSMUST00000073139.13	Ndrg4	Ndrg4-202	Known	Known	None	0.699999988079071	None	None	None	None
m54284U_191109_043049/117573296/ccs	PacBio_Cortex_Rep2	mm10_ERCC_SIRV	chr12	69197223	69199873	+	4	1431	36168	633552	ENSMUSG00000097061.2	ENCODEMT000633552	9330151L19Rik	ENCODEMT000633552	Known	NIC	None	0.25	None	None	None	None
m54284U_191109_043049/140380411/ccs	PacBio_Cortex_Rep2	mm10_ERCC_SIRV	chr8	95703058	95714956	+	15	2782	25948	67854	ENSMUSG00000036564.17	ENSMUST00000073139.13	Ndrg4	Ndrg4-202	Known	Known	None	0.05000000074505806	None	None	None	None
m54284U_191109_043049/168429158/ccs	PacBio_Cortex_Rep2	mm10_ERCC_SIRV	chr12	69197214	69201773	+	3	2416	36168	633555	ENSMUSG00000097061.2	ENCODEMT000633555	9330151L19Rik	ENCODEMT000633555	Known	NIC	None	0.550000011920929	None	None	None	None
m54284U_191109_043049/140380680/ccs	PacBio_Cortex_Rep2	mm10_ERCC_SIRV	chr8	95703058	95714930	+	15	2756	25948	67854	ENSMUSG00000036564.17	ENSMUST00000073139.13	Ndrg4	Ndrg4-202	Known	Known	None	0.699999988079071	None	None	None	None
m54284U_191212_053548/3279545/ccs	PacBio_Hippocampus_Rep1	mm10_ERCC_SIRV	chr12	69197182	69199861	+	2	2568	36168	95074	ENSMUSG00000097061.2	ENSMUST00000181850.2	9330151L19Rik	9330151L19Rik-201	Known	Known	None	0.3499999940395355	None	None	None	None
m54284U_191212_053548/11142131/ccs	PacBio_Hippocampus_Rep1	mm10_ERCC_SIRV	chr12	69197182	69199860	+	2	2567	36168	95074	ENSMUSG00000097061.2	ENSMUST00000181850.2	9330151L19Rik	9330151L19Rik-201	Known	Known	None	0.3499999940395355	None	None	None	None
m54284U_191109_043049/140443837/ccs	PacBio_Cortex_Rep2	mm10_ERCC_SIRV	chr8	95703058	95714954	+	15	2780	25948	67854	ENSMUSG00000036564.17	ENSMUST00000073139.13	Ndrg4	Ndrg4-202	Known	Known	None	0.10000000149011612	None	None	None	None
m54284U_191212_053548/34013868/ccs	PacBio_Hippocampus_Rep1	mm10_ERCC_SIRV	chr12	69197230	69199942	+	1	2688	36168	633548	ENSMUSG00000097061.2	ENCODEMT000633548	9330151L19Rik	ENCODEMT000633548	Known	Genomic	None	0.25	None	None	None	None
m54284U_191109_043049/140509354/ccs	PacBio_Cortex_Rep2	mm10_ERCC_SIRV	chr8	95703058	95714948	+	14	2735	25948	67855	ENSMUSG00000036564.17	ENSMUST00000080666.7	Ndrg4	Ndrg4-203	Known	Known	None	0.15000000596046448	None	None	None	None
m54284U_191212_053548/56952010/ccs	PacBio_Hippocampus_Rep1	mm10_ERCC_SIRV	chr12	69197182	69199860	+	2	2567	36168	95074	ENSMUSG00000097061.2	ENSMUST00000181850.2	9330151L19Rik	9330151L19Rik-201	Known	Known	None	0.3499999940395355	None	None	None	None
m54284U_191212_053548/123800256/ccs	PacBio_Hippocampus_Rep1	mm10_ERCC_SIRV	chr12	69197223	69199863	+	3	2374	36168	633551	ENSMUSG00000097061.2	ENCODEMT000633551	9330151L19Rik	ENCODEMT000633551	Known	NIC	None	0.25	None	None	None	None
m54284U_191109_043049/140509837/ccs	PacBio_Cortex_Rep2	mm10_ERCC_SIRV	chr8	95703058	95714955	+	14	2742	25948	67855	ENSMUSG00000036564.17	ENSMUST00000080666.7	Ndrg4	Ndrg4-203	Known	Known	None	0.10000000149011612	None	None	None	None
m54284U_191212_053548/132121958/ccs	PacBio_Hippocampus_Rep1	mm10_ERCC_SIRV	chr12	69197182	69199861	+	2	2568	36168	95074	ENSMUSG00000097061.2	ENSMUST00000181850.2	9330151L19Rik	9330151L19Rik-201	Known	Known	None	0.3499999940395355	None	None	None	None
m54284U_191109_043049/140510002/ccs	PacBio_Cortex_Rep2	mm10_ERCC_SIRV	chr8	95703058	95714930	+	14	2717	25948	67855	ENSMUSG00000036564.17	ENSMUST00000080666.7	Ndrg4	Ndrg4-203	Known	Known	None	0.699999988079071	None	None	None	None
m54284U_191212_053548/155386252/ccs	PacBio_Hippocampus_Rep1	mm10_ERCC_SIRV	chr12	69197182	69199859	+	2	2566	36168	95074	ENSMUSG00000097061.2	ENSMUST00000181850.2	9330151L19Rik	9330151L19Rik-201	Known	Known	None	0.3499999940395355	None	None	None	None
m54284U_191109_043049/140510008/ccs	PacBio_Cortex_Rep2	mm10_ERCC_SIRV	chr8	95703058	95714954	+	15	2780	25948	67854	ENSMUSG00000036564.17	ENSMUST00000073139.13	Ndrg4	Ndrg4-202	Known	Known	None	0.10000000149011612	None	None	None	None
m54284U_191212_053548/159648460/ccs	PacBio_Hippocampus_Rep1	mm10_ERCC_SIRV	chr12	69197182	69199860	+	2	2567	36168	95074	ENSMUSG00000097061.2	ENSMUST00000181850.2	9330151L19Rik	9330151L19Rik-201	Known	Known	None	0.3499999940395355	None	None	None	None
m54284U_191212_053548/169870010/ccs	PacBio_Hippocampus_Rep1	mm10_ERCC_SIRV	chr12	69197230	69199940	+	1	2686	36168	633548	ENSMUSG00000097061.2	ENCODEMT000633548	9330151L19Rik	ENCODEMT000633548	Known	Genomic	None	0.25	None	None	None	None
m54284U_191109_043049/140641067/ccs	PacBio_Cortex_Rep2	mm10_ERCC_SIRV	chr8	95703058	95714954	+	15	2780	25948	67854	ENSMUSG00000036564.17	ENSMUST00000073139.13	Ndrg4	Ndrg4-202	Known	Known	None	0.10000000149011612	None	None	None	None
m54284U_191213_120042/11339069/ccs	PacBio_Hippocampus_Rep2	mm10_ERCC_SIRV	chr12	69197230	69199933	+	1	2679	36168	633548	ENSMUSG00000097061.2	ENCODEMT000633548	9330151L19Rik	ENCODEMT000633548	Known	Genomic	None	0.3499999940395355	None	None	None	None
m54284U_191213_120042/18155934/ccs	PacBio_Hippocampus_Rep2	mm10_ERCC_SIRV	chr12	69197230	69199933	+	1	2679	36168	633548	ENSMUSG00000097061.2	ENCODEMT000633548	9330151L19Rik	ENCODEMT000633548	Known	Genomic	None	0.3499999940395355	None	None	None	None
m54284U_191213_120042/22480513/ccs	PacBio_Hippocampus_Rep2	mm10_ERCC_SIRV	chr12	69197230	69199934	+	1	2680	36168	633548	ENSMUSG00000097061.2	ENCODEMT000633548	9330151L19Rik	ENCODEMT000633548	Known	Genomic	None	0.3499999940395355	None	None	None	None
m54284U_191109_043049/140641204/ccs	PacBio_Cortex_Rep2	mm10_ERCC_SIRV	chr8	95703058	95714946	+	14	2733	25948	67855	ENSMUSG00000036564.17	ENSMUST00000080666.7	Ndrg4	Ndrg4-203	Known	Known	None	0.20000000298023224	None	None	None	None
m54284U_191213_120042/71566624/ccs	PacBio_Hippocampus_Rep2	mm10_ERCC_SIRV	chr12	69197182	69199861	+	2	2568	36168	95074	ENSMUSG00000097061.2	ENSMUST00000181850.2	9330151L19Rik	9330151L19Rik-201	Known	Known	None	0.3499999940395355	None	None	None	None
m54284U_191213_120042/73467077/ccs	PacBio_Hippocampus_Rep2	mm10_ERCC_SIRV	chr12	69197230	69199938	+	1	2684	36168	633548	ENSMUSG00000097061.2	ENCODEMT000633548	9330151L19Rik	ENCODEMT000633548	Known	Genomic	None	0.25	None	None	None	None
m54284U_191109_043049/140641385/ccs	PacBio_Cortex_Rep2	mm10_ERCC_SIRV	chr8	95703058	95714954	+	15	2780	25948	67854	ENSMUSG00000036564.17	ENSMUST00000073139.13	Ndrg4	Ndrg4-202	Known	Known	None	0.10000000149011612	None	None	None	None
m54284U_191213_120042/99747420/ccs	PacBio_Hippocampus_Rep2	mm10_ERCC_SIRV	chr12	69197230	69199938	+	1	2684	36168	633548	ENSMUSG00000097061.2	ENCODEMT000633548	9330151L19Rik	ENCODEMT000633548	Known	Genomic	None	0.25	None	None	None	None
m54284U_191213_120042/120783795/ccs	PacBio_Hippocampus_Rep2	mm10_ERCC_SIRV	chr12	69197230	69201773	+	4	1471	36168	633549	ENSMUSG00000097061.2	ENCODEMT000633549	9330151L19Rik	ENCODEMT000633549	Known	NIC	None	0.550000011920929	None	None	None	None
m54284U_191109_043049/140707624/ccs	PacBio_Cortex_Rep2	mm10_ERCC_SIRV	chr8	95703058	95714930	+	15	2756	25948	67854	ENSMUSG00000036564.17	ENSMUST00000073139.13	Ndrg4	Ndrg4-202	Known	Known	None	0.699999988079071	None	None	None	None
m54284U_191213_120042/132514594/ccs	PacBio_Hippocampus_Rep2	mm10_ERCC_SIRV	chr12	69197182	69199861	+	2	2568	36168	95074	ENSMUSG00000097061.2	ENSMUST00000181850.2	9330151L19Rik	9330151L19Rik-201	Known	Known	None	0.3499999940395355	None	None	None	None
m54284U_191213_120042/148375371/ccs	PacBio_Hippocampus_Rep2	mm10_ERCC_SIRV	chr12	69197182	69201664	+	4	1746	36168	633557	ENSMUSG00000097061.2	ENCODEMT000633557	9330151L19Rik	ENCODEMT000633557	Known	NNC	None	0.550000011920929	None	None	None	None
m54284U_191109_043049/140708065/ccs	PacBio_Cortex_Rep2	mm10_ERCC_SIRV	chr8	95703058	95714955	+	15	2781	25948	67854	ENSMUSG00000036564.17	ENSMUST00000073139.13	Ndrg4	Ndrg4-202	Known	Known	None	0.10000000149011612	None	None	None	None
m54284U_191107_221739/1835882/ccs	PacBio_Cortex_Rep1	mm10_ERCC_SIRV	chr12	69197183	69199859	+	2	2565	36168	95074	ENSMUSG00000097061.2	ENSMUST00000181850.2	9330151L19Rik	9330151L19Rik-201	Known	Known	None	0.3499999940395355	None	None	None	None
m54284U_191109_043049/140772955/ccs	PacBio_Cortex_Rep2	mm10_ERCC_SIRV	chr8	95703058	95714930	+	15	2756	25948	67854	ENSMUSG00000036564.17	ENSMUST00000073139.13	Ndrg4	Ndrg4-202	Known	Known	None	0.699999988079071	None	None	None	None
m54284U_191107_221739/56426762/ccs	PacBio_Cortex_Rep1	mm10_ERCC_SIRV	chr12	69197224	69199864	+	4	1421	36168	633552	ENSMUSG00000097061.2	ENCODEMT000633552	9330151L19Rik	ENCODEMT000633552	Known	NIC	None	0.30000001192092896	None	None	None	None
m54284U_191109_043049/140837428/ccs	PacBio_Cortex_Rep2	mm10_ERCC_SIRV	chr8	95703058	95714953	+	15	2779	25948	67854	ENSMUSG00000036564.17	ENSMUST00000073139.13	Ndrg4	Ndrg4-202	Known	Known	None	0.05000000074505806	None	None	None	None
m54284U_191107_221739/82511253/ccs	PacBio_Cortex_Rep1	mm10_ERCC_SIRV	chr12	69197226	69199869	+	2	2488	36168	633550	ENSMUSG00000097061.2	ENCODEMT000633550	9330151L19Rik	ENCODEMT000633550	Known	NNC	None	0.25	None	None	None	None
m54284U_191109_043049/140902970/ccs	PacBio_Cortex_Rep2	mm10_ERCC_SIRV	chr8	95703058	95714954	+	14	2741	25948	67855	ENSMUSG00000036564.17	ENSMUST00000080666.7	Ndrg4	Ndrg4-203	Known	Known	None	0.10000000149011612	None	None	None	None
m54284U_191107_221739/123800232/ccs	PacBio_Cortex_Rep1	mm10_ERCC_SIRV	chr12	69197215	69201773	+	3	2415	36168	633555	ENSMUSG00000097061.2	ENCODEMT000633555	9330151L19Rik	ENCODEMT000633555	Known	NIC	None	0.550000011920929	None	None	None	None
m54284U_191109_043049/140970330/ccs	PacBio_Cortex_Rep2	mm10_ERCC_SIRV	chr8	95703058	95714953	+	15	2779	25948	67854	ENSMUSG00000036564.17	ENSMUST00000073139.13	Ndrg4	Ndrg4-202	Known	Known	None	0.05000000074505806	None	None	None	None
m54284U_191107_221739/162400723/ccs	PacBio_Cortex_Rep1	mm10_ERCC_SIRV	chr12	69197183	69199859	+	2	2565	36168	95074	ENSMUSG00000097061.2	ENSMUST00000181850.2	9330151L19Rik	9330151L19Rik-201	Known	Known	None	0.3499999940395355	None	None	None	None
m54284U_191109_043049/141034730/ccs	PacBio_Cortex_Rep2	mm10_ERCC_SIRV	chr8	95703058	95714955	+	15	2781	25948	67854	ENSMUSG00000036564.17	ENSMUST00000073139.13	Ndrg4	Ndrg4-202	Known	Known	None	0.10000000149011612	None	None	None	None
m54284U_191109_043049/79167960/ccs	PacBio_Cortex_Rep2	mm10_ERCC_SIRV	chr12	69197231	69201773	+	4	1470	36168	633549	ENSMUSG00000097061.2	ENCODEMT000633549	9330151L19Rik	ENCODEMT000633549	Known	NIC	None	0.550000011920929	None	None	None	None
m54284U_191109_043049/101646659/ccs	PacBio_Cortex_Rep2	mm10_ERCC_SIRV	chr12	69197224	69199859	+	3	2369	36168	633551	ENSMUSG00000097061.2	ENCODEMT000633551	9330151L19Rik	ENCODEMT000633551	Known	NIC	None	0.3499999940395355	None	None	None	None
m54284U_191109_043049/141035282/ccs	PacBio_Cortex_Rep2	mm10_ERCC_SIRV	chr8	95703071	95714940	+	15	2763	25948	631958	ENSMUSG00000036564.17	ENCODEMT000631958	Ndrg4	ENCODEMT000631958	Known	NIC	None	0.5	None	None	None	None
m54284U_191109_043049/115345637/ccs	PacBio_Cortex_Rep2	mm10_ERCC_SIRV	chr12	69197183	69199867	+	2	2573	36168	95074	ENSMUSG00000097061.2	ENSMUST00000181850.2	9330151L19Rik	9330151L19Rik-201	Known	Known	None	0.25	None	None	None	None
m54284U_191109_043049/141099885/ccs	PacBio_Cortex_Rep2	mm10_ERCC_SIRV	chr8	95703058	95714955	+	15	2781	25948	67854	ENSMUSG00000036564.17	ENSMUST00000073139.13	Ndrg4	Ndrg4-202	Known	Known	None	0.10000000149011612	None	None	None	None
m54284U_191212_053548/24840067/ccs	PacBio_Hippocampus_Rep1	mm10_ERCC_SIRV	chr12	69197183	69199860	+	2	2566	36168	95074	ENSMUSG00000097061.2	ENSMUST00000181850.2	9330151L19Rik	9330151L19Rik-201	Known	Known	None	0.3499999940395355	None	None	None	None
m54284U_191212_053548/144902694/ccs	PacBio_Hippocampus_Rep1	mm10_ERCC_SIRV	chr12	69197231	69199934	+	1	2679	36168	633548	ENSMUSG00000097061.2	ENCODEMT000633548	9330151L19Rik	ENCODEMT000633548	Known	Genomic	None	0.3499999940395355	None	None	None	None
m54284U_191109_043049/141100543/ccs	PacBio_Cortex_Rep2	mm10_ERCC_SIRV	chr8	95703058	95714956	+	15	2782	25948	67854	ENSMUSG00000036564.17	ENSMUST00000073139.13	Ndrg4	Ndrg4-202	Known	Known	None	0.05000000074505806	None	None	None	None
m54284U_191212_053548/159581985/ccs	PacBio_Hippocampus_Rep1	mm10_ERCC_SIRV	chr12	69197183	69199860	+	2	2566	36168	95074	ENSMUSG00000097061.2	ENSMUST00000181850.2	9330151L19Rik	9330151L19Rik-201	Known	Known	None	0.3499999940395355	None	None	None	None
m54284U_191109_043049/141101522/ccs	PacBio_Cortex_Rep2	mm10_ERCC_SIRV	chr8	95703058	95714953	+	15	2779	25948	67854	ENSMUSG00000036564.17	ENSMUST00000073139.13	Ndrg4	Ndrg4-202	Known	Known	None	0.05000000074505806	None	None	None	None
m54284U_191213_120042/22087721/ccs	PacBio_Hippocampus_Rep2	mm10_ERCC_SIRV	chr12	69197231	69201773	+	4	1470	36168	633549	ENSMUSG00000097061.2	ENCODEMT000633549	9330151L19Rik	ENCODEMT000633549	Known	NIC	None	0.550000011920929	None	None	None	None
m54284U_191109_043049/141101762/ccs	PacBio_Cortex_Rep2	mm10_ERCC_SIRV	chr8	95703058	95714930	+	15	2756	25948	67854	ENSMUSG00000036564.17	ENSMUST00000073139.13	Ndrg4	Ndrg4-202	Known	Known	None	0.699999988079071	None	None	None	None
m54284U_191213_120042/43581566/ccs	PacBio_Hippocampus_Rep2	mm10_ERCC_SIRV	chr12	69197183	69199861	+	2	2567	36168	95074	ENSMUSG00000097061.2	ENSMUST00000181850.2	9330151L19Rik	9330151L19Rik-201	Known	Known	None	0.3499999940395355	None	None	None	None
m54284U_191213_120042/44566776/ccs	PacBio_Hippocampus_Rep2	mm10_ERCC_SIRV	chr12	69197231	69199939	+	1	2684	36168	633548	ENSMUSG00000097061.2	ENCODEMT000633548	9330151L19Rik	ENCODEMT000633548	Known	Genomic	None	0.25	None	None	None	None
m54284U_191109_043049/141164747/ccs	PacBio_Cortex_Rep2	mm10_ERCC_SIRV	chr8	95703058	95714930	+	14	2710	25948	67855	ENSMUSG00000036564.17	ENSMUST00000080666.7	Ndrg4	Ndrg4-203	Known	Known	None	0.699999988079071	None	None	None	None
m54284U_191213_120042/67765403/ccs	PacBio_Hippocampus_Rep2	mm10_ERCC_SIRV	chr12	69197183	69199866	+	2	2572	36168	95074	ENSMUSG00000097061.2	ENSMUST00000181850.2	9330151L19Rik	9330151L19Rik-201	Known	Known	None	0.25	None	None	None	None
m54284U_191109_043049/141166590/ccs	PacBio_Cortex_Rep2	mm10_ERCC_SIRV	chr8	95703058	95714953	+	15	2779	25948	67854	ENSMUSG00000036564.17	ENSMUST00000073139.13	Ndrg4	Ndrg4-202	Known	Known	None	0.05000000074505806	None	None	None	None
m54284U_191213_120042/110168456/ccs	PacBio_Hippocampus_Rep2	mm10_ERCC_SIRV	chr12	69197183	69199866	+	2	2572	36168	95074	ENSMUSG00000097061.2	ENSMUST00000181850.2	9330151L19Rik	9330151L19Rik-201	Known	Known	None	0.25	None	None	None	None
m54284U_191213_120042/127729806/ccs	PacBio_Hippocampus_Rep2	mm10_ERCC_SIRV	chr12	69197231	69199935	+	1	2680	36168	633548	ENSMUSG00000097061.2	ENCODEMT000633548	9330151L19Rik	ENCODEMT000633548	Known	Genomic	None	0.30000001192092896	None	None	None	None
m54284U_191109_043049/141166606/ccs	PacBio_Cortex_Rep2	mm10_ERCC_SIRV	chr8	95703058	95714953	+	15	2779	25948	67854	ENSMUSG00000036564.17	ENSMUST00000073139.13	Ndrg4	Ndrg4-202	Known	Known	None	0.05000000074505806	None	None	None	None
m54284U_191213_120042/177013847/ccs	PacBio_Hippocampus_Rep2	mm10_ERCC_SIRV	chr12	69197231	69201773	+	4	1470	36168	633549	ENSMUSG00000097061.2	ENCODEMT000633549	9330151L19Rik	ENCODEMT000633549	Known	NIC	None	0.550000011920929	None	None	None	None
m54284U_191107_221739/29361106/ccs	PacBio_Cortex_Rep1	mm10_ERCC_SIRV	chr12	69197232	69201773	+	4	1469	36168	633549	ENSMUSG00000097061.2	ENCODEMT000633549	9330151L19Rik	ENCODEMT000633549	Known	NIC	None	0.550000011920929	None	None	None	None
m54284U_191109_043049/141166610/ccs	PacBio_Cortex_Rep2	mm10_ERCC_SIRV	chr8	95703058	95714957	+	15	2783	25948	67854	ENSMUSG00000036564.17	ENSMUST00000073139.13	Ndrg4	Ndrg4-202	Known	Known	None	0.10000000149011612	None	None	None	None
m54284U_191107_221739/32376906/ccs	PacBio_Cortex_Rep1	mm10_ERCC_SIRV	chr12	69197184	69199867	+	2	2572	36168	95074	ENSMUSG00000097061.2	ENSMUST00000181850.2	9330151L19Rik	9330151L19Rik-201	Known	Known	None	0.25	None	None	None	None
m54284U_191109_043049/141166773/ccs	PacBio_Cortex_Rep2	mm10_ERCC_SIRV	chr8	95703058	95714955	+	15	2781	25948	67854	ENSMUSG00000036564.17	ENSMUST00000073139.13	Ndrg4	Ndrg4-202	Known	Known	None	0.10000000149011612	None	None	None	None
m54284U_191109_043049/73991290/ccs	PacBio_Cortex_Rep2	mm10_ERCC_SIRV	chr12	69197184	69199868	+	2	2573	36168	95074	ENSMUSG00000097061.2	ENSMUST00000181850.2	9330151L19Rik	9330151L19Rik-201	Known	Known	None	0.25	None	None	None	None
m54284U_191109_043049/141230639/ccs	PacBio_Cortex_Rep2	mm10_ERCC_SIRV	chr8	95703058	95714955	+	15	2781	25948	67854	ENSMUSG00000036564.17	ENSMUST00000073139.13	Ndrg4	Ndrg4-202	Known	Known	None	0.10000000149011612	None	None	None	None
m54284U_191213_120042/40043862/ccs	PacBio_Hippocampus_Rep2	mm10_ERCC_SIRV	chr12	69197225	69199872	+	4	1428	36168	633552	ENSMUSG00000097061.2	ENCODEMT000633552	9330151L19Rik	ENCODEMT000633552	Known	NIC	None	0.25	None	None	None	None
m54284U_191212_053548/20318649/ccs	PacBio_Hippocampus_Rep1	mm10_ERCC_SIRV	chr12	69197233	69199939	+	1	2682	36168	633548	ENSMUSG00000097061.2	ENCODEMT000633548	9330151L19Rik	ENCODEMT000633548	Known	Genomic	None	0.25	None	None	None	None
m54284U_191109_043049/141230980/ccs	PacBio_Cortex_Rep2	mm10_ERCC_SIRV	chr8	95703058	95714930	+	15	2756	25948	67854	ENSMUSG00000036564.17	ENSMUST00000073139.13	Ndrg4	Ndrg4-202	Known	Known	None	0.699999988079071	None	None	None	None
m54284U_191109_043049/29689859/ccs	PacBio_Cortex_Rep2	mm10_ERCC_SIRV	chr12	69197234	69199932	+	1	2674	36168	633548	ENSMUSG00000097061.2	ENCODEMT000633548	9330151L19Rik	ENCODEMT000633548	Known	Genomic	None	0.3499999940395355	None	None	None	None
m54284U_191212_053548/34145429/ccs	PacBio_Hippocampus_Rep1	mm10_ERCC_SIRV	chr12	69197188	69199868	+	2	2569	36168	95074	ENSMUSG00000097061.2	ENSMUST00000181850.2	9330151L19Rik	9330151L19Rik-201	Known	Known	None	0.25	None	None	None	None
m54284U_191109_043049/141296414/ccs	PacBio_Cortex_Rep2	mm10_ERCC_SIRV	chr8	95703058	95714955	+	14	2742	25948	67855	ENSMUSG00000036564.17	ENSMUST00000080666.7	Ndrg4	Ndrg4-203	Known	Known	None	0.10000000149011612	None	None	None	None
m54284U_191213_120042/78383894/ccs	PacBio_Hippocampus_Rep2	mm10_ERCC_SIRV	chr12	69197231	69199869	+	2	2483	36168	633550	ENSMUSG00000097061.2	ENCODEMT000633550	9330151L19Rik	ENCODEMT000633550	Known	NNC	None	0.25	None	None	None	None
m54284U_191109_043049/141296885/ccs	PacBio_Cortex_Rep2	mm10_ERCC_SIRV	chr8	95703089	95714957	+	15	2778	25948	631897	ENSMUSG00000036564.17	ENCODEMT000631897	Ndrg4	ENCODEMT000631897	Known	NIC	None	0.10000000149011612	None	None	None	None
m54284U_191107_221739/100402296/ccs	PacBio_Cortex_Rep1	mm10_ERCC_SIRV	chr12	69197189	69199859	+	2	2559	36168	95074	ENSMUSG00000097061.2	ENSMUST00000181850.2	9330151L19Rik	9330151L19Rik-201	Known	Known	None	0.3499999940395355	None	None	None	None
m54284U_191109_043049/141361274/ccs	PacBio_Cortex_Rep2	mm10_ERCC_SIRV	chr8	95703058	95714930	+	15	2756	25948	67854	ENSMUSG00000036564.17	ENSMUST00000073139.13	Ndrg4	Ndrg4-202	Known	Known	None	0.699999988079071	None	None	None	None
m54284U_191107_221739/179309362/ccs	PacBio_Cortex_Rep1	mm10_ERCC_SIRV	chr12	69197189	69199867	+	2	2567	36168	95074	ENSMUSG00000097061.2	ENSMUST00000181850.2	9330151L19Rik	9330151L19Rik-201	Known	Known	None	0.25	None	None	None	None
m54284U_191109_043049/141362151/ccs	PacBio_Cortex_Rep2	mm10_ERCC_SIRV	chr8	95703058	95714953	+	14	2740	25948	67855	ENSMUSG00000036564.17	ENSMUST00000080666.7	Ndrg4	Ndrg4-203	Known	Known	None	0.05000000074505806	None	None	None	None
m54284U_191109_043049/121898133/ccs	PacBio_Cortex_Rep2	mm10_ERCC_SIRV	chr12	69197189	69199859	+	2	2559	36168	95074	ENSMUSG00000097061.2	ENSMUST00000181850.2	9330151L19Rik	9330151L19Rik-201	Known	Known	None	0.3499999940395355	None	None	None	None
m54284U_191109_043049/122553183/ccs	PacBio_Cortex_Rep2	mm10_ERCC_SIRV	chr12	69197237	69199939	+	1	2678	36168	633548	ENSMUSG00000097061.2	ENCODEMT000633548	9330151L19Rik	ENCODEMT000633548	Known	Genomic	None	0.25	None	None	None	None
m54284U_191109_043049/141363345/ccs	PacBio_Cortex_Rep2	mm10_ERCC_SIRV	chr8	95703058	95714955	+	15	2781	25948	67854	ENSMUSG00000036564.17	ENSMUST00000073139.13	Ndrg4	Ndrg4-202	Known	Known	None	0.10000000149011612	None	None	None	None
m54284U_191213_120042/5506188/ccs	PacBio_Hippocampus_Rep2	mm10_ERCC_SIRV	chr12	69197189	69199868	+	2	2568	36168	95074	ENSMUSG00000097061.2	ENSMUST00000181850.2	9330151L19Rik	9330151L19Rik-201	Known	Known	None	0.25	None	None	None	None
m54284U_191109_043049/141363497/ccs	PacBio_Cortex_Rep2	mm10_ERCC_SIRV	chr8	95703058	95714955	+	15	2781	25948	67854	ENSMUSG00000036564.17	ENSMUST00000073139.13	Ndrg4	Ndrg4-202	Known	Known	None	0.10000000149011612	None	None	None	None
m54284U_191213_120042/56428442/ccs	PacBio_Hippocampus_Rep2	mm10_ERCC_SIRV	chr12	69197230	69199865	+	3	2369	36168	633551	ENSMUSG00000097061.2	ENCODEMT000633551	9330151L19Rik	ENCODEMT000633551	Known	NIC	None	0.25	None	None	None	None
m54284U_191109_043049/141426818/ccs	PacBio_Cortex_Rep2	mm10_ERCC_SIRV	chr8	95703058	95714953	+	15	2779	25948	67854	ENSMUSG00000036564.17	ENSMUST00000073139.13	Ndrg4	Ndrg4-202	Known	Known	None	0.05000000074505806	None	None	None	None
m54284U_191107_221739/100140701/ccs	PacBio_Cortex_Rep1	mm10_ERCC_SIRV	chr12	69197190	69199868	+	2	2567	36168	95074	ENSMUSG00000097061.2	ENSMUST00000181850.2	9330151L19Rik	9330151L19Rik-201	Known	Known	None	0.25	None	None	None	None
m54284U_191107_221739/112789971/ccs	PacBio_Cortex_Rep1	mm10_ERCC_SIRV	chr12	69197238	69199932	+	1	2670	36168	633548	ENSMUSG00000097061.2	ENCODEMT000633548	9330151L19Rik	ENCODEMT000633548	Known	Genomic	None	0.3499999940395355	None	None	None	None
m54284U_191109_043049/141427555/ccs	PacBio_Cortex_Rep2	mm10_ERCC_SIRV	chr8	95703058	95714930	+	15	2756	25948	67854	ENSMUSG00000036564.17	ENSMUST00000073139.13	Ndrg4	Ndrg4-202	Known	Known	None	0.699999988079071	None	None	None	None
m54284U_191107_221739/120850357/ccs	PacBio_Cortex_Rep1	mm10_ERCC_SIRV	chr12	69197190	69199861	+	2	2560	36168	95074	ENSMUSG00000097061.2	ENSMUST00000181850.2	9330151L19Rik	9330151L19Rik-201	Known	Known	None	0.3499999940395355	None	None	None	None
m54284U_191109_043049/141428445/ccs	PacBio_Cortex_Rep2	mm10_ERCC_SIRV	chr8	95703058	95714954	+	15	2780	25948	67854	ENSMUSG00000036564.17	ENSMUST00000073139.13	Ndrg4	Ndrg4-202	Known	Known	None	0.10000000149011612	None	None	None	None
m54284U_191107_221739/151915330/ccs	PacBio_Cortex_Rep1	mm10_ERCC_SIRV	chr12	69197190	69198785	+	2	1484	36168	95074	ENSMUSG00000097061.2	ENSMUST00000181850.2	9330151L19Rik	9330151L19Rik-201	Known	Known	None	0.550000011920929	None	None	None	None
m54284U_191109_043049/141429062/ccs	PacBio_Cortex_Rep2	mm10_ERCC_SIRV	chr8	95703058	95714930	+	15	2756	25948	67854	ENSMUSG00000036564.17	ENSMUST00000073139.13	Ndrg4	Ndrg4-202	Known	Known	None	0.699999988079071	None	None	None	None
m54284U_191107_221739/155845464/ccs	PacBio_Cortex_Rep1	mm10_ERCC_SIRV	chr12	69197190	69199868	+	2	2567	36168	95074	ENSMUSG00000097061.2	ENSMUST00000181850.2	9330151L19Rik	9330151L19Rik-201	Known	Known	None	0.25	None	None	None	None
m54284U_191107_221739/157811432/ccs	PacBio_Cortex_Rep1	mm10_ERCC_SIRV	chr12	69197238	69199939	+	1	2677	36168	633548	ENSMUSG00000097061.2	ENCODEMT000633548	9330151L19Rik	ENCODEMT000633548	Known	Genomic	None	0.25	None	None	None	None
m54284U_191109_043049/16648209/ccs	PacBio_Cortex_Rep2	mm10_ERCC_SIRV	chr12	69197238	69199942	+	1	2680	36168	633548	ENSMUSG00000097061.2	ENCODEMT000633548	9330151L19Rik	ENCODEMT000633548	Known	Genomic	None	0.25	None	None	None	None
m54284U_191109_043049/141495049/ccs	PacBio_Cortex_Rep2	mm10_ERCC_SIRV	chr8	95703058	95714953	+	15	2779	25948	67854	ENSMUSG00000036564.17	ENSMUST00000073139.13	Ndrg4	Ndrg4-202	Known	Known	None	0.05000000074505806	None	None	None	None
m54284U_191109_043049/46926559/ccs	PacBio_Cortex_Rep2	mm10_ERCC_SIRV	chr12	69197238	69201737	+	1	4475	36168	633548	ENSMUSG00000097061.2	ENCODEMT000633548	9330151L19Rik	ENCODEMT000633548	Known	Genomic	None	0.550000011920929	None	None	None	None
m54284U_191109_043049/76679705/ccs	PacBio_Cortex_Rep2	mm10_ERCC_SIRV	chr12	69197231	69199808	+	4	1358	36168	633552	ENSMUSG00000097061.2	ENCODEMT000633552	9330151L19Rik	ENCODEMT000633552	Known	NIC	None	0.25	None	None	None	None
m54284U_191109_043049/141559249/ccs	PacBio_Cortex_Rep2	mm10_ERCC_SIRV	chr8	95703058	95714958	+	15	2784	25948	67854	ENSMUSG00000036564.17	ENSMUST00000073139.13	Ndrg4	Ndrg4-202	Known	Known	None	0.10000000149011612	None	None	None	None
m54284U_191109_043049/154798632/ccs	PacBio_Cortex_Rep2	mm10_ERCC_SIRV	chr12	69197238	69202139	+	1	4877	36168	633548	ENSMUSG00000097061.2	ENCODEMT000633548	9330151L19Rik	ENCODEMT000633548	Known	Genomic	None	0.4000000059604645	None	None	None	None
m54284U_191109_043049/141624081/ccs	PacBio_Cortex_Rep2	mm10_ERCC_SIRV	chr8	95703058	95714930	+	15	2756	25948	67854	ENSMUSG00000036564.17	ENSMUST00000073139.13	Ndrg4	Ndrg4-202	Known	Known	None	0.699999988079071	None	None	None	None
m54284U_191212_053548/73335239/ccs	PacBio_Hippocampus_Rep1	mm10_ERCC_SIRV	chr12	69197190	69199866	+	2	2565	36168	95074	ENSMUSG00000097061.2	ENSMUST00000181850.2	9330151L19Rik	9330151L19Rik-201	Known	Known	None	0.25	None	None	None	None
m54284U_191212_053548/167051484/ccs	PacBio_Hippocampus_Rep1	mm10_ERCC_SIRV	chr12	69197238	69201773	+	4	1463	36168	633549	ENSMUSG00000097061.2	ENCODEMT000633549	9330151L19Rik	ENCODEMT000633549	Known	NIC	None	0.550000011920929	None	None	None	None
m54284U_191109_043049/141624142/ccs	PacBio_Cortex_Rep2	mm10_ERCC_SIRV	chr8	95703058	95714954	+	14	2741	25948	67855	ENSMUSG00000036564.17	ENSMUST00000080666.7	Ndrg4	Ndrg4-203	Known	Known	None	0.10000000149011612	None	None	None	None
m54284U_191213_120042/96864603/ccs	PacBio_Hippocampus_Rep2	mm10_ERCC_SIRV	chr12	69197231	69199860	+	3	2363	36168	633551	ENSMUSG00000097061.2	ENCODEMT000633551	9330151L19Rik	ENCODEMT000633551	Known	NIC	None	0.30000001192092896	None	None	None	None
m54284U_191109_043049/141624387/ccs	PacBio_Cortex_Rep2	mm10_ERCC_SIRV	chr8	95703058	95714953	+	14	2740	25948	67855	ENSMUSG00000036564.17	ENSMUST00000080666.7	Ndrg4	Ndrg4-203	Known	Known	None	0.05000000074505806	None	None	None	None
m54284U_191213_120042/104859532/ccs	PacBio_Hippocampus_Rep2	mm10_ERCC_SIRV	chr12	69197222	69201773	+	3	2408	36168	633555	ENSMUSG00000097061.2	ENCODEMT000633555	9330151L19Rik	ENCODEMT000633555	Known	NIC	None	0.550000011920929	None	None	None	None
m54284U_191109_043049/141624700/ccs	PacBio_Cortex_Rep2	mm10_ERCC_SIRV	chr8	95703058	95714953	+	15	2779	25948	67854	ENSMUSG00000036564.17	ENSMUST00000073139.13	Ndrg4	Ndrg4-202	Known	Known	None	0.05000000074505806	None	None	None	None
m54284U_191213_120042/109316299/ccs	PacBio_Hippocampus_Rep2	mm10_ERCC_SIRV	chr12	69197190	69199857	+	2	2556	36168	95074	ENSMUSG00000097061.2	ENSMUST00000181850.2	9330151L19Rik	9330151L19Rik-201	Known	Known	None	0.30000001192092896	None	None	None	None
m54284U_191109_043049/141625152/ccs	PacBio_Cortex_Rep2	mm10_ERCC_SIRV	chr8	95703058	95714930	+	15	2756	25948	67854	ENSMUSG00000036564.17	ENSMUST00000073139.13	Ndrg4	Ndrg4-202	Known	Known	None	0.699999988079071	None	None	None	None
m54284U_191213_120042/137955935/ccs	PacBio_Hippocampus_Rep2	mm10_ERCC_SIRV	chr12	69197231	69199873	+	4	1423	36168	633552	ENSMUSG00000097061.2	ENCODEMT000633552	9330151L19Rik	ENCODEMT000633552	Known	NIC	None	0.25	None	None	None	None
m54284U_191107_221739/8192602/ccs	PacBio_Cortex_Rep1	mm10_ERCC_SIRV	chr12	69197191	69199859	+	2	2557	36168	95074	ENSMUSG00000097061.2	ENSMUST00000181850.2	9330151L19Rik	9330151L19Rik-201	Known	Known	None	0.3499999940395355	None	None	None	None
m54284U_191109_043049/141690689/ccs	PacBio_Cortex_Rep2	mm10_ERCC_SIRV	chr8	95703058	95714955	+	15	2781	25948	67854	ENSMUSG00000036564.17	ENSMUST00000073139.13	Ndrg4	Ndrg4-202	Known	Known	None	0.10000000149011612	None	None	None	None
m54284U_191107_221739/23463238/ccs	PacBio_Cortex_Rep1	mm10_ERCC_SIRV	chr12	69197191	69199865	+	2	2563	36168	95074	ENSMUSG00000097061.2	ENSMUST00000181850.2	9330151L19Rik	9330151L19Rik-201	Known	Known	None	0.25	None	None	None	None
m54284U_191109_043049/141755686/ccs	PacBio_Cortex_Rep2	mm10_ERCC_SIRV	chr8	95703058	95714953	+	15	2779	25948	67854	ENSMUSG00000036564.17	ENSMUST00000073139.13	Ndrg4	Ndrg4-202	Known	Known	None	0.05000000074505806	None	None	None	None
m54284U_191107_221739/122552829/ccs	PacBio_Cortex_Rep1	mm10_ERCC_SIRV	chr12	69197191	69199867	+	2	2565	36168	95074	ENSMUSG00000097061.2	ENSMUST00000181850.2	9330151L19Rik	9330151L19Rik-201	Known	Known	None	0.25	None	None	None	None
m54284U_191107_221739/126812271/ccs	PacBio_Cortex_Rep1	mm10_ERCC_SIRV	chr12	69197239	69201722	+	1	4452	36168	633548	ENSMUSG00000097061.2	ENCODEMT000633548	9330151L19Rik	ENCODEMT000633548	Known	Genomic	None	0.6499999761581421	None	None	None	None
m54284U_191109_043049/141756327/ccs	PacBio_Cortex_Rep2	mm10_ERCC_SIRV	chr8	95703058	95714953	+	15	2779	25948	67854	ENSMUSG00000036564.17	ENSMUST00000073139.13	Ndrg4	Ndrg4-202	Known	Known	None	0.05000000074505806	None	None	None	None
m54284U_191109_043049/176424973/ccs	PacBio_Cortex_Rep2	mm10_ERCC_SIRV	chr12	69197239	69199934	+	1	2671	36168	633548	ENSMUSG00000097061.2	ENCODEMT000633548	9330151L19Rik	ENCODEMT000633548	Known	Genomic	None	0.3499999940395355	None	None	None	None
m54284U_191109_043049/141757165/ccs	PacBio_Cortex_Rep2	mm10_ERCC_SIRV	chr8	95703058	95714955	+	15	2781	25948	67854	ENSMUSG00000036564.17	ENSMUST00000073139.13	Ndrg4	Ndrg4-202	Known	Known	None	0.10000000149011612	None	None	None	None
m54284U_191212_053548/2950503/ccs	PacBio_Hippocampus_Rep1	mm10_ERCC_SIRV	chr12	69197191	69199866	+	2	2564	36168	95074	ENSMUSG00000097061.2	ENSMUST00000181850.2	9330151L19Rik	9330151L19Rik-201	Known	Known	None	0.25	None	None	None	None
m54284U_191212_053548/28509330/ccs	PacBio_Hippocampus_Rep1	mm10_ERCC_SIRV	chr12	69197191	69199866	+	2	2564	36168	95074	ENSMUSG00000097061.2	ENSMUST00000181850.2	9330151L19Rik	9330151L19Rik-201	Known	Known	None	0.25	None	None	None	None
m54284U_191109_043049/141822126/ccs	PacBio_Cortex_Rep2	mm10_ERCC_SIRV	chr8	95703058	95714930	+	15	2756	25948	67854	ENSMUSG00000036564.17	ENSMUST00000073139.13	Ndrg4	Ndrg4-202	Known	Known	None	0.699999988079071	None	None	None	None
m54284U_191212_053548/95028309/ccs	PacBio_Hippocampus_Rep1	mm10_ERCC_SIRV	chr12	69197239	69199931	+	1	2679	36168	633548	ENSMUSG00000097061.2	ENCODEMT000633548	9330151L19Rik	ENCODEMT000633548	Known	Genomic	None	0.30000001192092896	None	None	None	None
m54284U_191109_043049/141822161/ccs	PacBio_Cortex_Rep2	mm10_ERCC_SIRV	chr8	95703058	95714953	+	15	2779	25948	67854	ENSMUSG00000036564.17	ENSMUST00000073139.13	Ndrg4	Ndrg4-202	Known	Known	None	0.05000000074505806	None	None	None	None
m54284U_191213_120042/13896446/ccs	PacBio_Hippocampus_Rep2	mm10_ERCC_SIRV	chr12	69197191	69198658	+	2	1356	36168	95074	ENSMUSG00000097061.2	ENSMUST00000181850.2	9330151L19Rik	9330151L19Rik-201	Known	Known	None	0.4000000059604645	None	None	None	None
m54284U_191107_221739/99026447/ccs	PacBio_Cortex_Rep1	mm10_ERCC_SIRV	chr12	69197192	69199861	+	2	1725	36168	633558	ENSMUSG00000097061.2	ENCODEMT000633558	9330151L19Rik	ENCODEMT000633558	Known	ISM	Prefix	0.3499999940395355	None	None	None	None
m54284U_191109_043049/141885919/ccs	PacBio_Cortex_Rep2	mm10_ERCC_SIRV	chr8	95703058	95714953	+	14	2740	25948	67855	ENSMUSG00000036564.17	ENSMUST00000080666.7	Ndrg4	Ndrg4-203	Known	Known	None	0.05000000074505806	None	None	None	None
m54284U_191107_221739/176163527/ccs	PacBio_Cortex_Rep1	mm10_ERCC_SIRV	chr12	69197192	69201649	+	5	1045	36168	633559	ENSMUSG00000097061.2	ENCODEMT000633559	9330151L19Rik	ENCODEMT000633559	Known	NNC	None	0.6499999761581421	None	None	None	None
m54284U_191109_043049/141887454/ccs	PacBio_Cortex_Rep2	mm10_ERCC_SIRV	chr8	95703058	95714954	+	15	2780	25948	67854	ENSMUSG00000036564.17	ENSMUST00000073139.13	Ndrg4	Ndrg4-202	Known	Known	None	0.10000000149011612	None	None	None	None
m54284U_191109_043049/53085033/ccs	PacBio_Cortex_Rep2	mm10_ERCC_SIRV	chr12	69197192	69201663	+	2	2517	36168	633560	ENSMUSG00000097061.2	ENCODEMT000633560	9330151L19Rik	ENCODEMT000633560	Known	ISM	Suffix	0.550000011920929	None	None	None	None
m54284U_191109_043049/141888156/ccs	PacBio_Cortex_Rep2	mm10_ERCC_SIRV	chr8	95703058	95714954	+	15	2780	25948	67854	ENSMUSG00000036564.17	ENSMUST00000073139.13	Ndrg4	Ndrg4-202	Known	Known	None	0.10000000149011612	None	None	None	None
m54284U_191109_043049/116458120/ccs	PacBio_Cortex_Rep2	mm10_ERCC_SIRV	chr12	69197211	69201562	+	2	2517	36168	633560	ENSMUSG00000097061.2	ENCODEMT000633560	9330151L19Rik	ENCODEMT000633560	Known	ISM	Suffix	0.550000011920929	None	None	None	None
m54284U_191109_043049/141951509/ccs	PacBio_Cortex_Rep2	mm10_ERCC_SIRV	chr8	95703058	95714953	+	15	2779	25948	67854	ENSMUSG00000036564.17	ENSMUST00000073139.13	Ndrg4	Ndrg4-202	Known	Known	None	0.05000000074505806	None	None	None	None
m54284U_191212_053548/19728552/ccs	PacBio_Hippocampus_Rep1	mm10_ERCC_SIRV	chr12	69197224	69201773	+	3	2406	36168	633555	ENSMUSG00000097061.2	ENCODEMT000633555	9330151L19Rik	ENCODEMT000633555	Known	NIC	None	0.550000011920929	None	None	None	None
m54284U_191109_043049/141952111/ccs	PacBio_Cortex_Rep2	mm10_ERCC_SIRV	chr8	95703058	95714955	+	15	2774	25948	67854	ENSMUSG00000036564.17	ENSMUST00000073139.13	Ndrg4	Ndrg4-202	Known	Known	None	0.10000000149011612	None	None	None	None
m54284U_191212_053548/34472219/ccs	PacBio_Hippocampus_Rep1	mm10_ERCC_SIRV	chr12	69197192	69199866	+	2	2563	36168	95074	ENSMUSG00000097061.2	ENSMUST00000181850.2	9330151L19Rik	9330151L19Rik-201	Known	Known	None	0.25	None	None	None	None
m54284U_191212_053548/58067305/ccs	PacBio_Hippocampus_Rep1	mm10_ERCC_SIRV	chr12	69197192	69199860	+	2	2557	36168	95074	ENSMUSG00000097061.2	ENSMUST00000181850.2	9330151L19Rik	9330151L19Rik-201	Known	Known	None	0.3499999940395355	None	None	None	None
m54284U_191109_043049/141952808/ccs	PacBio_Cortex_Rep2	mm10_ERCC_SIRV	chr8	95703058	95714955	+	15	2781	25948	67854	ENSMUSG00000036564.17	ENSMUST00000073139.13	Ndrg4	Ndrg4-202	Known	Known	None	0.10000000149011612	None	None	None	None
m54284U_191212_053548/88933245/ccs	PacBio_Hippocampus_Rep1	mm10_ERCC_SIRV	chr12	69197224	69201773	+	3	2406	36168	633555	ENSMUSG00000097061.2	ENCODEMT000633555	9330151L19Rik	ENCODEMT000633555	Known	NIC	None	0.550000011920929	None	None	None	None
m54284U_191109_043049/142016814/ccs	PacBio_Cortex_Rep2	mm10_ERCC_SIRV	chr8	95703089	95714955	+	15	2776	25948	631897	ENSMUSG00000036564.17	ENCODEMT000631897	Ndrg4	ENCODEMT000631897	Known	NIC	None	0.05000000074505806	None	None	None	None
m54284U_191212_053548/104793562/ccs	PacBio_Hippocampus_Rep1	mm10_ERCC_SIRV	chr12	69197233	69199859	+	3	2360	36168	633551	ENSMUSG00000097061.2	ENCODEMT000633551	9330151L19Rik	ENCODEMT000633551	Known	NIC	None	0.3499999940395355	None	None	None	None
m54284U_191109_043049/142017205/ccs	PacBio_Cortex_Rep2	mm10_ERCC_SIRV	chr8	95703058	95714954	+	15	2780	25948	67854	ENSMUSG00000036564.17	ENSMUST00000073139.13	Ndrg4	Ndrg4-202	Known	Known	None	0.10000000149011612	None	None	None	None
m54284U_191213_120042/7473839/ccs	PacBio_Hippocampus_Rep2	mm10_ERCC_SIRV	chr12	69197192	69199859	+	2	2556	36168	95074	ENSMUSG00000097061.2	ENSMUST00000181850.2	9330151L19Rik	9330151L19Rik-201	Known	Known	None	0.3499999940395355	None	None	None	None
m54284U_191109_043049/142018779/ccs	PacBio_Cortex_Rep2	mm10_ERCC_SIRV	chr8	95703058	95714942	+	15	2768	25948	67854	ENSMUSG00000036564.17	ENSMUST00000073139.13	Ndrg4	Ndrg4-202	Known	Known	None	0.3499999940395355	None	None	None	None
m54284U_191213_120042/14549088/ccs	PacBio_Hippocampus_Rep2	mm10_ERCC_SIRV	chr12	69197242	69201771	+	4	1448	36168	633547	ENSMUSG00000097061.2	ENCODEMT000633547	9330151L19Rik	ENCODEMT000633547	Known	NNC	None	0.550000011920929	None	None	None	None
m54284U_191213_120042/86969091/ccs	PacBio_Hippocampus_Rep2	mm10_ERCC_SIRV	chr12	69197240	69199941	+	1	2677	36168	633548	ENSMUSG00000097061.2	ENCODEMT000633548	9330151L19Rik	ENCODEMT000633548	Known	Genomic	None	0.25	None	None	None	None
m54284U_191109_043049/142019124/ccs	PacBio_Cortex_Rep2	mm10_ERCC_SIRV	chr8	95703058	95714955	+	15	2781	25948	67854	ENSMUSG00000036564.17	ENSMUST00000073139.13	Ndrg4	Ndrg4-202	Known	Known	None	0.10000000149011612	None	None	None	None
m54284U_191213_120042/103876062/ccs	PacBio_Hippocampus_Rep2	mm10_ERCC_SIRV	chr12	69197240	69199933	+	1	2669	36168	633548	ENSMUSG00000097061.2	ENCODEMT000633548	9330151L19Rik	ENCODEMT000633548	Known	Genomic	None	0.3499999940395355	None	None	None	None
m54284U_191213_120042/136381449/ccs	PacBio_Hippocampus_Rep2	mm10_ERCC_SIRV	chr12	69197240	69199941	+	1	2677	36168	633548	ENSMUSG00000097061.2	ENCODEMT000633548	9330151L19Rik	ENCODEMT000633548	Known	Genomic	None	0.25	None	None	None	None
m54284U_191109_043049/142083668/ccs	PacBio_Cortex_Rep2	mm10_ERCC_SIRV	chr8	95703058	95714953	+	15	2779	25948	67854	ENSMUSG00000036564.17	ENSMUST00000073139.13	Ndrg4	Ndrg4-202	Known	Known	None	0.05000000074505806	None	None	None	None
m54284U_191213_120042/158990511/ccs	PacBio_Hippocampus_Rep2	mm10_ERCC_SIRV	chr12	69197240	69201773	+	4	1461	36168	633549	ENSMUSG00000097061.2	ENCODEMT000633549	9330151L19Rik	ENCODEMT000633549	Known	NIC	None	0.550000011920929	None	None	None	None
m54284U_191213_120042/170262542/ccs	PacBio_Hippocampus_Rep2	mm10_ERCC_SIRV	chr12	69197192	69199868	+	2	2565	36168	95074	ENSMUSG00000097061.2	ENSMUST00000181850.2	9330151L19Rik	9330151L19Rik-201	Known	Known	None	0.25	None	None	None	None
m54284U_191109_043049/142084510/ccs	PacBio_Cortex_Rep2	mm10_ERCC_SIRV	chr8	95703058	95714955	+	14	2742	25948	67855	ENSMUSG00000036564.17	ENSMUST00000080666.7	Ndrg4	Ndrg4-203	Known	Known	None	0.10000000149011612	None	None	None	None
m54284U_191107_221739/11733298/ccs	PacBio_Cortex_Rep1	mm10_ERCC_SIRV	chr12	69197246	69201773	+	3	1572	36168	633546	ENSMUSG00000097061.2	ENCODEMT000633546	9330151L19Rik	ENCODEMT000633546	Known	Genomic	None	0.550000011920929	None	None	None	None
m54284U_191109_043049/142148020/ccs	PacBio_Cortex_Rep2	mm10_ERCC_SIRV	chr8	95703058	95714953	+	15	2779	25948	67854	ENSMUSG00000036564.17	ENSMUST00000073139.13	Ndrg4	Ndrg4-202	Known	Known	None	0.05000000074505806	None	None	None	None
m54284U_191107_221739/19008043/ccs	PacBio_Cortex_Rep1	mm10_ERCC_SIRV	chr12	69197234	69199873	+	4	1420	36168	633552	ENSMUSG00000097061.2	ENCODEMT000633552	9330151L19Rik	ENCODEMT000633552	Known	NIC	None	0.25	None	None	None	None
m54284U_191107_221739/52169237/ccs	PacBio_Cortex_Rep1	mm10_ERCC_SIRV	chr12	69197241	69198740	+	1	1475	36168	633548	ENSMUSG00000097061.2	ENCODEMT000633548	9330151L19Rik	ENCODEMT000633548	Known	Genomic	None	0.3499999940395355	None	None	None	None
m54284U_191109_043049/142149593/ccs	PacBio_Cortex_Rep2	mm10_ERCC_SIRV	chr8	95703058	95714954	+	15	2764	25948	67854	ENSMUSG00000036564.17	ENSMUST00000073139.13	Ndrg4	Ndrg4-202	Known	Known	None	0.10000000149011612	None	None	None	None
m54284U_191107_221739/61213334/ccs	PacBio_Cortex_Rep1	mm10_ERCC_SIRV	chr12	69197241	69201774	+	4	1461	36168	633549	ENSMUSG00000097061.2	ENCODEMT000633549	9330151L19Rik	ENCODEMT000633549	Known	NIC	None	0.550000011920929	None	None	None	None
m54284U_191109_043049/142215315/ccs	PacBio_Cortex_Rep2	mm10_ERCC_SIRV	chr8	95703058	95714954	+	15	2772	25948	67854	ENSMUSG00000036564.17	ENSMUST00000073139.13	Ndrg4	Ndrg4-202	Known	Known	None	0.10000000149011612	None	None	None	None
m54284U_191107_221739/69599613/ccs	PacBio_Cortex_Rep1	mm10_ERCC_SIRV	chr12	69197225	69201769	+	3	2401	36168	633555	ENSMUSG00000097061.2	ENCODEMT000633555	9330151L19Rik	ENCODEMT000633555	Known	NIC	None	0.550000011920929	None	None	None	None
m54284U_191109_043049/142345618/ccs	PacBio_Cortex_Rep2	mm10_ERCC_SIRV	chr8	95703058	95714953	+	15	2773	25948	67854	ENSMUSG00000036564.17	ENSMUST00000073139.13	Ndrg4	Ndrg4-202	Known	Known	None	0.05000000074505806	None	None	None	None
m54284U_191107_221739/72484627/ccs	PacBio_Cortex_Rep1	mm10_ERCC_SIRV	chr12	69197241	69201773	+	4	1460	36168	633549	ENSMUSG00000097061.2	ENCODEMT000633549	9330151L19Rik	ENCODEMT000633549	Known	NIC	None	0.550000011920929	None	None	None	None
m54284U_191107_221739/125240249/ccs	PacBio_Cortex_Rep1	mm10_ERCC_SIRV	chr12	69197193	69199859	+	2	2555	36168	95074	ENSMUSG00000097061.2	ENSMUST00000181850.2	9330151L19Rik	9330151L19Rik-201	Known	Known	None	0.3499999940395355	None	None	None	None
m54284U_191109_043049/142346034/ccs	PacBio_Cortex_Rep2	mm10_ERCC_SIRV	chr8	95703058	95714953	+	15	2779	25948	67854	ENSMUSG00000036564.17	ENSMUST00000073139.13	Ndrg4	Ndrg4-202	Known	Known	None	0.05000000074505806	None	None	None	None
m54284U_191107_221739/132644867/ccs	PacBio_Cortex_Rep1	mm10_ERCC_SIRV	chr12	69197241	69199937	+	1	2672	36168	633548	ENSMUSG00000097061.2	ENCODEMT000633548	9330151L19Rik	ENCODEMT000633548	Known	Genomic	None	0.20000000298023224	None	None	None	None
m54284U_191107_221739/136315864/ccs	PacBio_Cortex_Rep1	mm10_ERCC_SIRV	chr12	69197241	69199941	+	1	2676	36168	633548	ENSMUSG00000097061.2	ENCODEMT000633548	9330151L19Rik	ENCODEMT000633548	Known	Genomic	None	0.25	None	None	None	None
m54284U_191109_043049/142347099/ccs	PacBio_Cortex_Rep2	mm10_ERCC_SIRV	chr8	95703058	95714954	+	14	2757	25948	67855	ENSMUSG00000036564.17	ENSMUST00000080666.7	Ndrg4	Ndrg4-203	Known	Known	None	0.10000000149011612	None	None	None	None
m54284U_191107_221739/165021522/ccs	PacBio_Cortex_Rep1	mm10_ERCC_SIRV	chr12	69197193	69198866	+	2	1562	36168	95074	ENSMUSG00000097061.2	ENSMUST00000181850.2	9330151L19Rik	9330151L19Rik-201	Known	Known	None	0.3499999940395355	None	None	None	None
m54284U_191109_043049/142410183/ccs	PacBio_Cortex_Rep2	mm10_ERCC_SIRV	chr8	95703058	95714955	+	15	2781	25948	67854	ENSMUSG00000036564.17	ENSMUST00000073139.13	Ndrg4	Ndrg4-202	Known	Known	None	0.10000000149011612	None	None	None	None
m54284U_191107_221739/174851574/ccs	PacBio_Cortex_Rep1	mm10_ERCC_SIRV	chr12	69197246	69201773	+	3	1572	36168	633546	ENSMUSG00000097061.2	ENCODEMT000633546	9330151L19Rik	ENCODEMT000633546	Known	Genomic	None	0.550000011920929	None	None	None	None
m54284U_191109_043049/142410570/ccs	PacBio_Cortex_Rep2	mm10_ERCC_SIRV	chr8	95703058	95714953	+	15	2779	25948	67854	ENSMUSG00000036564.17	ENSMUST00000073139.13	Ndrg4	Ndrg4-202	Known	Known	None	0.05000000074505806	None	None	None	None
m54284U_191107_221739/179242733/ccs	PacBio_Cortex_Rep1	mm10_ERCC_SIRV	chr12	69197193	69199866	+	2	2562	36168	95074	ENSMUSG00000097061.2	ENSMUST00000181850.2	9330151L19Rik	9330151L19Rik-201	Known	Known	None	0.25	None	None	None	None
m54284U_191109_043049/142411471/ccs	PacBio_Cortex_Rep2	mm10_ERCC_SIRV	chr8	95703058	95714955	+	15	2781	25948	67854	ENSMUSG00000036564.17	ENSMUST00000073139.13	Ndrg4	Ndrg4-202	Known	Known	None	0.10000000149011612	None	None	None	None
m54284U_191109_043049/460356/ccs	PacBio_Cortex_Rep2	mm10_ERCC_SIRV	chr12	69197193	69199860	+	2	2556	36168	95074	ENSMUSG00000097061.2	ENSMUST00000181850.2	9330151L19Rik	9330151L19Rik-201	Known	Known	None	0.3499999940395355	None	None	None	None
m54284U_191109_043049/5506964/ccs	PacBio_Cortex_Rep2	mm10_ERCC_SIRV	chr12	69197241	69199938	+	1	2673	36168	633548	ENSMUSG00000097061.2	ENCODEMT000633548	9330151L19Rik	ENCODEMT000633548	Known	Genomic	None	0.25	None	None	None	None
m54284U_191109_043049/142412113/ccs	PacBio_Cortex_Rep2	mm10_ERCC_SIRV	chr8	95703058	95714930	+	14	2717	25948	67855	ENSMUSG00000036564.17	ENSMUST00000080666.7	Ndrg4	Ndrg4-203	Known	Known	None	0.699999988079071	None	None	None	None
m54284U_191109_043049/8980420/ccs	PacBio_Cortex_Rep2	mm10_ERCC_SIRV	chr12	69197193	69199861	+	2	2557	36168	95074	ENSMUSG00000097061.2	ENSMUST00000181850.2	9330151L19Rik	9330151L19Rik-201	Known	Known	None	0.3499999940395355	None	None	None	None
m54284U_191109_043049/18810173/ccs	PacBio_Cortex_Rep2	mm10_ERCC_SIRV	chr12	69197193	69199867	+	2	2563	36168	95074	ENSMUSG00000097061.2	ENSMUST00000181850.2	9330151L19Rik	9330151L19Rik-201	Known	Known	None	0.25	None	None	None	None
m54284U_191109_043049/142477206/ccs	PacBio_Cortex_Rep2	mm10_ERCC_SIRV	chr8	95703058	95714955	+	15	2781	25948	67854	ENSMUSG00000036564.17	ENSMUST00000073139.13	Ndrg4	Ndrg4-202	Known	Known	None	0.10000000149011612	None	None	None	None
m54284U_191109_043049/34931419/ccs	PacBio_Cortex_Rep2	mm10_ERCC_SIRV	chr12	69197193	69199859	+	2	2555	36168	95074	ENSMUSG00000097061.2	ENSMUST00000181850.2	9330151L19Rik	9330151L19Rik-201	Known	Known	None	0.3499999940395355	None	None	None	None
m54284U_191109_043049/142541451/ccs	PacBio_Cortex_Rep2	mm10_ERCC_SIRV	chr8	95703058	95714952	+	15	2778	25948	67854	ENSMUSG00000036564.17	ENSMUST00000073139.13	Ndrg4	Ndrg4-202	Known	Known	None	0.05000000074505806	None	None	None	None
m54284U_191109_043049/35324061/ccs	PacBio_Cortex_Rep2	mm10_ERCC_SIRV	chr12	69197193	69199861	+	2	2546	36168	633561	ENSMUSG00000097061.2	ENCODEMT000633561	9330151L19Rik	ENCODEMT000633561	Known	ISM	Prefix	0.3499999940395355	None	None	None	None
m54284U_191109_043049/142608279/ccs	PacBio_Cortex_Rep2	mm10_ERCC_SIRV	chr8	95703058	95714957	+	15	2783	25948	67854	ENSMUSG00000036564.17	ENSMUST00000073139.13	Ndrg4	Ndrg4-202	Known	Known	None	0.10000000149011612	None	None	None	None
m54284U_191109_043049/42665276/ccs	PacBio_Cortex_Rep2	mm10_ERCC_SIRV	chr12	69197234	69199860	+	3	2360	36168	633551	ENSMUSG00000097061.2	ENCODEMT000633551	9330151L19Rik	ENCODEMT000633551	Known	NIC	None	0.30000001192092896	None	None	None	None
m54284U_191109_043049/142671907/ccs	PacBio_Cortex_Rep2	mm10_ERCC_SIRV	chr8	95703058	95714954	+	15	2771	25948	633562	ENSMUSG00000036564.17	ENCODEMT000633562	Ndrg4	ENCODEMT000633562	Known	NIC	None	0.10000000149011612	None	None	None	None
m54284U_191109_043049/51184619/ccs	PacBio_Cortex_Rep2	mm10_ERCC_SIRV	chr12	69197193	69199867	+	2	2563	36168	95074	ENSMUSG00000097061.2	ENSMUST00000181850.2	9330151L19Rik	9330151L19Rik-201	Known	Known	None	0.25	None	None	None	None
m54284U_191109_043049/142672998/ccs	PacBio_Cortex_Rep2	mm10_ERCC_SIRV	chr8	95703058	95714954	+	15	2780	25948	67854	ENSMUSG00000036564.17	ENSMUST00000073139.13	Ndrg4	Ndrg4-202	Known	Known	None	0.10000000149011612	None	None	None	None
m54284U_191109_043049/55839099/ccs	PacBio_Cortex_Rep2	mm10_ERCC_SIRV	chr12	69197193	69199859	+	2	2555	36168	95074	ENSMUSG00000097061.2	ENSMUST00000181850.2	9330151L19Rik	9330151L19Rik-201	Known	Known	None	0.3499999940395355	None	None	None	None
m54284U_191109_043049/142673085/ccs	PacBio_Cortex_Rep2	mm10_ERCC_SIRV	chr8	95703058	95714955	+	15	2781	25948	67854	ENSMUSG00000036564.17	ENSMUST00000073139.13	Ndrg4	Ndrg4-202	Known	Known	None	0.10000000149011612	None	None	None	None
m54284U_191109_043049/84280174/ccs	PacBio_Cortex_Rep2	mm10_ERCC_SIRV	chr12	69197193	69199868	+	2	2564	36168	95074	ENSMUSG00000097061.2	ENSMUST00000181850.2	9330151L19Rik	9330151L19Rik-201	Known	Known	None	0.25	None	None	None	None
m54284U_191109_043049/85459948/ccs	PacBio_Cortex_Rep2	mm10_ERCC_SIRV	chr12	69197241	69199932	+	1	2667	36168	633548	ENSMUSG00000097061.2	ENCODEMT000633548	9330151L19Rik	ENCODEMT000633548	Known	Genomic	None	0.3499999940395355	None	None	None	None
m54284U_191109_043049/142738294/ccs	PacBio_Cortex_Rep2	mm10_ERCC_SIRV	chr8	95703058	95714956	+	15	2782	25948	67854	ENSMUSG00000036564.17	ENSMUST00000073139.13	Ndrg4	Ndrg4-202	Known	Known	None	0.05000000074505806	None	None	None	None
m54284U_191109_043049/86836146/ccs	PacBio_Cortex_Rep2	mm10_ERCC_SIRV	chr12	69197193	69199866	+	2	2562	36168	95074	ENSMUSG00000097061.2	ENSMUST00000181850.2	9330151L19Rik	9330151L19Rik-201	Known	Known	None	0.25	None	None	None	None
m54284U_191109_043049/109183562/ccs	PacBio_Cortex_Rep2	mm10_ERCC_SIRV	chr12	69197241	69198730	+	1	1465	36168	633548	ENSMUSG00000097061.2	ENCODEMT000633548	9330151L19Rik	ENCODEMT000633548	Known	Genomic	None	0.4000000059604645	None	None	None	None
m54284U_191109_043049/142738706/ccs	PacBio_Cortex_Rep2	mm10_ERCC_SIRV	chr8	95703058	95714955	+	15	2781	25948	67854	ENSMUSG00000036564.17	ENSMUST00000073139.13	Ndrg4	Ndrg4-202	Known	Known	None	0.10000000149011612	None	None	None	None
m54284U_191109_043049/112331331/ccs	PacBio_Cortex_Rep2	mm10_ERCC_SIRV	chr12	69197241	69201772	+	4	1459	36168	633549	ENSMUSG00000097061.2	ENCODEMT000633549	9330151L19Rik	ENCODEMT000633549	Known	NIC	None	0.550000011920929	None	None	None	None
m54284U_191109_043049/142738941/ccs	PacBio_Cortex_Rep2	mm10_ERCC_SIRV	chr8	95703058	95714957	+	15	2783	25948	67854	ENSMUSG00000036564.17	ENSMUST00000073139.13	Ndrg4	Ndrg4-202	Known	Known	None	0.10000000149011612	None	None	None	None
m54284U_191109_043049/117312151/ccs	PacBio_Cortex_Rep2	mm10_ERCC_SIRV	chr12	69197193	69199859	+	2	2555	36168	95074	ENSMUSG00000097061.2	ENSMUST00000181850.2	9330151L19Rik	9330151L19Rik-201	Known	Known	None	0.3499999940395355	None	None	None	None
m54284U_191212_053548/7211864/ccs	PacBio_Hippocampus_Rep1	mm10_ERCC_SIRV	chr12	69197193	69199861	+	2	2557	36168	95074	ENSMUSG00000097061.2	ENSMUST00000181850.2	9330151L19Rik	9330151L19Rik-201	Known	Known	None	0.3499999940395355	None	None	None	None
m54284U_191109_043049/142739386/ccs	PacBio_Cortex_Rep2	mm10_ERCC_SIRV	chr8	95703058	95714954	+	15	2780	25948	67854	ENSMUSG00000036564.17	ENSMUST00000073139.13	Ndrg4	Ndrg4-202	Known	Known	None	0.10000000149011612	None	None	None	None
m54284U_191212_053548/10487018/ccs	PacBio_Hippocampus_Rep1	mm10_ERCC_SIRV	chr12	69197241	69201773	+	4	1460	36168	633549	ENSMUSG00000097061.2	ENCODEMT000633549	9330151L19Rik	ENCODEMT000633549	Known	NIC	None	0.550000011920929	None	None	None	None
m54284U_191109_043049/142740263/ccs	PacBio_Cortex_Rep2	mm10_ERCC_SIRV	chr8	95703058	95714953	+	15	2779	25948	67854	ENSMUSG00000036564.17	ENSMUST00000073139.13	Ndrg4	Ndrg4-202	Known	Known	None	0.05000000074505806	None	None	None	None
m54284U_191212_053548/10946932/ccs	PacBio_Hippocampus_Rep1	mm10_ERCC_SIRV	chr12	69197234	69199870	+	4	1417	36168	633552	ENSMUSG00000097061.2	ENCODEMT000633552	9330151L19Rik	ENCODEMT000633552	Known	NIC	None	0.20000000298023224	None	None	None	None
m54284U_191212_053548/24447308/ccs	PacBio_Hippocampus_Rep1	mm10_ERCC_SIRV	chr12	69197241	69199933	+	1	2668	36168	633548	ENSMUSG00000097061.2	ENCODEMT000633548	9330151L19Rik	ENCODEMT000633548	Known	Genomic	None	0.3499999940395355	None	None	None	None
m54284U_191109_043049/142804763/ccs	PacBio_Cortex_Rep2	mm10_ERCC_SIRV	chr8	95703058	95714954	+	14	2741	25948	67855	ENSMUSG00000036564.17	ENSMUST00000080666.7	Ndrg4	Ndrg4-203	Known	Known	None	0.10000000149011612	None	None	None	None
m54284U_191212_053548/37749993/ccs	PacBio_Hippocampus_Rep1	mm10_ERCC_SIRV	chr12	69197193	69199859	+	2	2555	36168	95074	ENSMUSG00000097061.2	ENSMUST00000181850.2	9330151L19Rik	9330151L19Rik-201	Known	Known	None	0.3499999940395355	None	None	None	None
m54284U_191109_043049/142805689/ccs	PacBio_Cortex_Rep2	mm10_ERCC_SIRV	chr8	95703058	95714955	+	15	2781	25948	67854	ENSMUSG00000036564.17	ENSMUST00000073139.13	Ndrg4	Ndrg4-202	Known	Known	None	0.10000000149011612	None	None	None	None
m54284U_191212_053548/42730428/ccs	PacBio_Hippocampus_Rep1	mm10_ERCC_SIRV	chr12	69197234	69199866	+	3	2366	36168	633551	ENSMUSG00000097061.2	ENCODEMT000633551	9330151L19Rik	ENCODEMT000633551	Known	NIC	None	0.25	None	None	None	None
m54284U_191109_043049/142868836/ccs	PacBio_Cortex_Rep2	mm10_ERCC_SIRV	chr8	95703058	95714930	+	15	2756	25948	67854	ENSMUSG00000036564.17	ENSMUST00000073139.13	Ndrg4	Ndrg4-202	Known	Known	None	0.699999988079071	None	None	None	None
m54284U_191212_053548/48171592/ccs	PacBio_Hippocampus_Rep1	mm10_ERCC_SIRV	chr12	69197193	69199867	+	2	2563	36168	95074	ENSMUSG00000097061.2	ENSMUST00000181850.2	9330151L19Rik	9330151L19Rik-201	Known	Known	None	0.25	None	None	None	None
m54284U_191212_053548/56689667/ccs	PacBio_Hippocampus_Rep1	mm10_ERCC_SIRV	chr12	69197241	69201737	+	1	4472	36168	633548	ENSMUSG00000097061.2	ENCODEMT000633548	9330151L19Rik	ENCODEMT000633548	Known	Genomic	None	0.550000011920929	None	None	None	None
m54284U_191109_043049/142868942/ccs	PacBio_Cortex_Rep2	mm10_ERCC_SIRV	chr8	95703058	95714930	+	15	2756	25948	67854	ENSMUSG00000036564.17	ENSMUST00000073139.13	Ndrg4	Ndrg4-202	Known	Known	None	0.699999988079071	None	None	None	None
m54284U_191212_053548/78381187/ccs	PacBio_Hippocampus_Rep1	mm10_ERCC_SIRV	chr12	69197193	69198672	+	2	1368	36168	95074	ENSMUSG00000097061.2	ENSMUST00000181850.2	9330151L19Rik	9330151L19Rik-201	Known	Known	None	0.20000000298023224	None	None	None	None
m54284U_191212_053548/78381835/ccs	PacBio_Hippocampus_Rep1	mm10_ERCC_SIRV	chr12	69197241	69199939	+	1	2674	36168	633548	ENSMUSG00000097061.2	ENCODEMT000633548	9330151L19Rik	ENCODEMT000633548	Known	Genomic	None	0.25	None	None	None	None
m54284U_191109_043049/142869252/ccs	PacBio_Cortex_Rep2	mm10_ERCC_SIRV	chr8	95703058	95714955	+	15	2781	25948	67854	ENSMUSG00000036564.17	ENSMUST00000073139.13	Ndrg4	Ndrg4-202	Known	Known	None	0.10000000149011612	None	None	None	None
m54284U_191212_053548/85460950/ccs	PacBio_Hippocampus_Rep1	mm10_ERCC_SIRV	chr12	69197225	69201773	+	3	2405	36168	633555	ENSMUSG00000097061.2	ENCODEMT000633555	9330151L19Rik	ENCODEMT000633555	Known	NIC	None	0.550000011920929	None	None	None	None
m54284U_191109_043049/142869461/ccs	PacBio_Cortex_Rep2	mm10_ERCC_SIRV	chr8	95703058	95714954	+	15	2780	25948	67854	ENSMUSG00000036564.17	ENSMUST00000073139.13	Ndrg4	Ndrg4-202	Known	Known	None	0.10000000149011612	None	None	None	None
m54284U_191212_053548/87624215/ccs	PacBio_Hippocampus_Rep1	mm10_ERCC_SIRV	chr12	69197193	69201664	+	2	4360	36168	95074	ENSMUSG00000097061.2	ENSMUST00000181850.2	9330151L19Rik	9330151L19Rik-201	Known	Known	None	0.550000011920929	None	None	None	None
m54284U_191109_043049/142870997/ccs	PacBio_Cortex_Rep2	mm10_ERCC_SIRV	chr8	95703058	95714930	+	15	2756	25948	67854	ENSMUSG00000036564.17	ENSMUST00000073139.13	Ndrg4	Ndrg4-202	Known	Known	None	0.699999988079071	None	None	None	None
m54284U_191212_053548/100402886/ccs	PacBio_Hippocampus_Rep1	mm10_ERCC_SIRV	chr12	69197193	69199859	+	2	2555	36168	95074	ENSMUSG00000097061.2	ENSMUST00000181850.2	9330151L19Rik	9330151L19Rik-201	Known	Known	None	0.3499999940395355	None	None	None	None
m54284U_191109_043049/142935415/ccs	PacBio_Cortex_Rep2	mm10_ERCC_SIRV	chr8	95703058	95714954	+	14	2741	25948	67855	ENSMUSG00000036564.17	ENSMUST00000080666.7	Ndrg4	Ndrg4-203	Known	Known	None	0.10000000149011612	None	None	None	None
m54284U_191212_053548/100795609/ccs	PacBio_Hippocampus_Rep1	mm10_ERCC_SIRV	chr12	69197246	69201773	+	3	1572	36168	633546	ENSMUSG00000097061.2	ENCODEMT000633546	9330151L19Rik	ENCODEMT000633546	Known	Genomic	None	0.550000011920929	None	None	None	None
m54284U_191109_043049/142936016/ccs	PacBio_Cortex_Rep2	mm10_ERCC_SIRV	chr8	95703058	95714954	+	15	2780	25948	67854	ENSMUSG00000036564.17	ENSMUST00000073139.13	Ndrg4	Ndrg4-202	Known	Known	None	0.10000000149011612	None	None	None	None
m54284U_191212_053548/115739134/ccs	PacBio_Hippocampus_Rep1	mm10_ERCC_SIRV	chr12	69197193	69199860	+	2	2556	36168	95074	ENSMUSG00000097061.2	ENSMUST00000181850.2	9330151L19Rik	9330151L19Rik-201	Known	Known	None	0.3499999940395355	None	None	None	None
m54284U_191212_053548/123734676/ccs	PacBio_Hippocampus_Rep1	mm10_ERCC_SIRV	chr12	69197225	69201773	+	3	2405	36168	633555	ENSMUSG00000097061.2	ENCODEMT000633555	9330151L19Rik	ENCODEMT000633555	Known	NIC	None	0.550000011920929	None	None	None	None
m54284U_191109_043049/142936051/ccs	PacBio_Cortex_Rep2	mm10_ERCC_SIRV	chr8	95703058	95714957	+	15	2783	25948	67854	ENSMUSG00000036564.17	ENSMUST00000073139.13	Ndrg4	Ndrg4-202	Known	Known	None	0.10000000149011612	None	None	None	None
m54284U_191212_053548/130679705/ccs	PacBio_Hippocampus_Rep1	mm10_ERCC_SIRV	chr12	69197193	69199859	+	2	2555	36168	95074	ENSMUSG00000097061.2	ENSMUST00000181850.2	9330151L19Rik	9330151L19Rik-201	Known	Known	None	0.3499999940395355	None	None	None	None
m54284U_191109_043049/142999836/ccs	PacBio_Cortex_Rep2	mm10_ERCC_SIRV	chr8	95703058	95714953	+	15	2779	25948	67854	ENSMUSG00000036564.17	ENSMUST00000073139.13	Ndrg4	Ndrg4-202	Known	Known	None	0.05000000074505806	None	None	None	None
m54284U_191212_053548/132909713/ccs	PacBio_Hippocampus_Rep1	mm10_ERCC_SIRV	chr12	69197241	69199939	+	1	2674	36168	633548	ENSMUSG00000097061.2	ENCODEMT000633548	9330151L19Rik	ENCODEMT000633548	Known	Genomic	None	0.25	None	None	None	None
m54284U_191212_053548/143852241/ccs	PacBio_Hippocampus_Rep1	mm10_ERCC_SIRV	chr12	69197241	69199942	+	1	2677	36168	633548	ENSMUSG00000097061.2	ENCODEMT000633548	9330151L19Rik	ENCODEMT000633548	Known	Genomic	None	0.25	None	None	None	None
m54284U_191212_053548/154666088/ccs	PacBio_Hippocampus_Rep1	mm10_ERCC_SIRV	chr12	69197241	69199939	+	1	2674	36168	633548	ENSMUSG00000097061.2	ENCODEMT000633548	9330151L19Rik	ENCODEMT000633548	Known	Genomic	None	0.25	None	None	None	None
m54284U_191109_043049/143000065/ccs	PacBio_Cortex_Rep2	mm10_ERCC_SIRV	chr8	95703058	95714954	+	15	2780	25948	67854	ENSMUSG00000036564.17	ENSMUST00000073139.13	Ndrg4	Ndrg4-202	Known	Known	None	0.10000000149011612	None	None	None	None
m54284U_191212_053548/154864311/ccs	PacBio_Hippocampus_Rep1	mm10_ERCC_SIRV	chr12	69197241	69199939	+	1	2674	36168	633548	ENSMUSG00000097061.2	ENCODEMT000633548	9330151L19Rik	ENCODEMT000633548	Known	Genomic	None	0.25	None	None	None	None
m54284U_191212_053548/161613645/ccs	PacBio_Hippocampus_Rep1	mm10_ERCC_SIRV	chr12	69197241	69199940	+	1	2675	36168	633548	ENSMUSG00000097061.2	ENCODEMT000633548	9330151L19Rik	ENCODEMT000633548	Known	Genomic	None	0.25	None	None	None	None
m54284U_191213_120042/11207669/ccs	PacBio_Hippocampus_Rep2	mm10_ERCC_SIRV	chr12	69197241	69198746	+	1	1481	36168	633548	ENSMUSG00000097061.2	ENCODEMT000633548	9330151L19Rik	ENCODEMT000633548	Known	Genomic	None	0.20000000298023224	None	None	None	None
m54284U_191109_043049/143000947/ccs	PacBio_Cortex_Rep2	mm10_ERCC_SIRV	chr8	95703058	95714954	+	15	2780	25948	67854	ENSMUSG00000036564.17	ENSMUST00000073139.13	Ndrg4	Ndrg4-202	Known	Known	None	0.10000000149011612	None	None	None	None
m54284U_191213_120042/18483851/ccs	PacBio_Hippocampus_Rep2	mm10_ERCC_SIRV	chr12	69197234	69199859	+	3	2359	36168	633551	ENSMUSG00000097061.2	ENCODEMT000633551	9330151L19Rik	ENCODEMT000633551	Known	NIC	None	0.3499999940395355	None	None	None	None
m54284U_191109_043049/143065638/ccs	PacBio_Cortex_Rep2	mm10_ERCC_SIRV	chr8	95703058	95714955	+	15	2781	25948	67854	ENSMUSG00000036564.17	ENSMUST00000073139.13	Ndrg4	Ndrg4-202	Known	Known	None	0.10000000149011612	None	None	None	None
m54284U_191213_120042/23199907/ccs	PacBio_Hippocampus_Rep2	mm10_ERCC_SIRV	chr12	69197193	69199860	+	2	2556	36168	95074	ENSMUSG00000097061.2	ENSMUST00000181850.2	9330151L19Rik	9330151L19Rik-201	Known	Known	None	0.3499999940395355	None	None	None	None
m54284U_191109_043049/143196217/ccs	PacBio_Cortex_Rep2	mm10_ERCC_SIRV	chr8	95703058	95714955	+	15	2781	25948	67854	ENSMUSG00000036564.17	ENSMUST00000073139.13	Ndrg4	Ndrg4-202	Known	Known	None	0.10000000149011612	None	None	None	None
m54284U_191213_120042/25624611/ccs	PacBio_Hippocampus_Rep2	mm10_ERCC_SIRV	chr12	69197193	69199860	+	2	2556	36168	95074	ENSMUSG00000097061.2	ENSMUST00000181850.2	9330151L19Rik	9330151L19Rik-201	Known	Known	None	0.3499999940395355	None	None	None	None
m54284U_191213_120042/25888805/ccs	PacBio_Hippocampus_Rep2	mm10_ERCC_SIRV	chr12	69197241	69199937	+	1	2672	36168	633548	ENSMUSG00000097061.2	ENCODEMT000633548	9330151L19Rik	ENCODEMT000633548	Known	Genomic	None	0.20000000298023224	None	None	None	None
m54284U_191109_043049/143196754/ccs	PacBio_Cortex_Rep2	mm10_ERCC_SIRV	chr8	95703058	95714954	+	15	2780	25948	67854	ENSMUSG00000036564.17	ENSMUST00000073139.13	Ndrg4	Ndrg4-202	Known	Known	None	0.10000000149011612	None	None	None	None
m54284U_191213_120042/28313476/ccs	PacBio_Hippocampus_Rep2	mm10_ERCC_SIRV	chr12	69197234	69199867	+	4	1414	36168	633552	ENSMUSG00000097061.2	ENCODEMT000633552	9330151L19Rik	ENCODEMT000633552	Known	NIC	None	0.3499999940395355	None	None	None	None
m54284U_191109_043049/143196969/ccs	PacBio_Cortex_Rep2	mm10_ERCC_SIRV	chr8	95703058	95714930	+	15	2756	25948	67854	ENSMUSG00000036564.17	ENSMUST00000073139.13	Ndrg4	Ndrg4-202	Known	Known	None	0.699999988079071	None	None	None	None
m54284U_191213_120042/32246025/ccs	PacBio_Hippocampus_Rep2	mm10_ERCC_SIRV	chr12	69197234	69199872	+	4	1419	36168	633552	ENSMUSG00000097061.2	ENCODEMT000633552	9330151L19Rik	ENCODEMT000633552	Known	NIC	None	0.25	None	None	None	None
m54284U_191213_120042/50923655/ccs	PacBio_Hippocampus_Rep2	mm10_ERCC_SIRV	chr12	69197241	69201737	+	1	4472	36168	633548	ENSMUSG00000097061.2	ENCODEMT000633548	9330151L19Rik	ENCODEMT000633548	Known	Genomic	None	0.550000011920929	None	None	None	None
m54284U_191213_120042/87818529/ccs	PacBio_Hippocampus_Rep2	mm10_ERCC_SIRV	chr12	69197241	69199938	+	1	2673	36168	633548	ENSMUSG00000097061.2	ENCODEMT000633548	9330151L19Rik	ENCODEMT000633548	Known	Genomic	None	0.25	None	None	None	None
m54284U_191109_043049/143197996/ccs	PacBio_Cortex_Rep2	mm10_ERCC_SIRV	chr8	95703058	95714953	+	15	2779	25948	67854	ENSMUSG00000036564.17	ENSMUST00000073139.13	Ndrg4	Ndrg4-202	Known	Known	None	0.05000000074505806	None	None	None	None
m54284U_191213_120042/89065465/ccs	PacBio_Hippocampus_Rep2	mm10_ERCC_SIRV	chr12	69197241	69201773	+	4	1460	36168	633549	ENSMUSG00000097061.2	ENCODEMT000633549	9330151L19Rik	ENCODEMT000633549	Known	NIC	None	0.550000011920929	None	None	None	None
m54284U_191109_043049/143328592/ccs	PacBio_Cortex_Rep2	mm10_ERCC_SIRV	chr8	95703058	95714930	+	15	2756	25948	67854	ENSMUSG00000036564.17	ENSMUST00000073139.13	Ndrg4	Ndrg4-202	Known	Known	None	0.699999988079071	None	None	None	None
m54284U_191213_120042/104269382/ccs	PacBio_Hippocampus_Rep2	mm10_ERCC_SIRV	chr12	69197193	69199868	+	2	2564	36168	95074	ENSMUSG00000097061.2	ENSMUST00000181850.2	9330151L19Rik	9330151L19Rik-201	Known	Known	None	0.25	None	None	None	None
m54284U_191109_043049/143329139/ccs	PacBio_Cortex_Rep2	mm10_ERCC_SIRV	chr8	95703058	95714954	+	15	2780	25948	67854	ENSMUSG00000036564.17	ENSMUST00000073139.13	Ndrg4	Ndrg4-202	Known	Known	None	0.10000000149011612	None	None	None	None
m54284U_191213_120042/123471870/ccs	PacBio_Hippocampus_Rep2	mm10_ERCC_SIRV	chr12	69197234	69199858	+	3	2358	36168	633551	ENSMUSG00000097061.2	ENCODEMT000633551	9330151L19Rik	ENCODEMT000633551	Known	NIC	None	0.3499999940395355	None	None	None	None
m54284U_191109_043049/143330050/ccs	PacBio_Cortex_Rep2	mm10_ERCC_SIRV	chr8	95703058	95714952	+	15	2778	25948	67854	ENSMUSG00000036564.17	ENSMUST00000073139.13	Ndrg4	Ndrg4-202	Known	Known	None	0.05000000074505806	None	None	None	None
m54284U_191213_120042/128976214/ccs	PacBio_Hippocampus_Rep2	mm10_ERCC_SIRV	chr12	69197241	69201773	+	4	1460	36168	633549	ENSMUSG00000097061.2	ENCODEMT000633549	9330151L19Rik	ENCODEMT000633549	Known	NIC	None	0.550000011920929	None	None	None	None
m54284U_191213_120042/131727500/ccs	PacBio_Hippocampus_Rep2	mm10_ERCC_SIRV	chr12	69197193	69199865	+	2	2561	36168	95074	ENSMUSG00000097061.2	ENSMUST00000181850.2	9330151L19Rik	9330151L19Rik-201	Known	Known	None	0.25	None	None	None	None
m54284U_191109_043049/143393544/ccs	PacBio_Cortex_Rep2	mm10_ERCC_SIRV	chr8	95703058	95714930	+	15	2756	25948	67854	ENSMUSG00000036564.17	ENSMUST00000073139.13	Ndrg4	Ndrg4-202	Known	Known	None	0.699999988079071	None	None	None	None
m54284U_191213_120042/135070920/ccs	PacBio_Hippocampus_Rep2	mm10_ERCC_SIRV	chr12	69197241	69201773	+	4	1460	36168	633549	ENSMUSG00000097061.2	ENCODEMT000633549	9330151L19Rik	ENCODEMT000633549	Known	NIC	None	0.550000011920929	None	None	None	None
m54284U_191109_043049/143394386/ccs	PacBio_Cortex_Rep2	mm10_ERCC_SIRV	chr8	95703058	95714955	+	15	2781	25948	67854	ENSMUSG00000036564.17	ENSMUST00000073139.13	Ndrg4	Ndrg4-202	Known	Known	None	0.10000000149011612	None	None	None	None
m54284U_191213_120042/142869927/ccs	PacBio_Hippocampus_Rep2	mm10_ERCC_SIRV	chr12	69197241	69201758	+	4	1445	36168	633549	ENSMUSG00000097061.2	ENCODEMT000633549	9330151L19Rik	ENCODEMT000633549	Known	NIC	None	0.6499999761581421	None	None	None	None
m54284U_191109_043049/143394441/ccs	PacBio_Cortex_Rep2	mm10_ERCC_SIRV	chr8	95703071	95714948	+	15	2765	25948	631958	ENSMUSG00000036564.17	ENCODEMT000631958	Ndrg4	ENCODEMT000631958	Known	NIC	None	0.20000000298023224	None	None	None	None
m54284U_191213_120042/144835794/ccs	PacBio_Hippocampus_Rep2	mm10_ERCC_SIRV	chr12	69197193	69199859	+	2	2555	36168	95074	ENSMUSG00000097061.2	ENSMUST00000181850.2	9330151L19Rik	9330151L19Rik-201	Known	Known	None	0.3499999940395355	None	None	None	None
m54284U_191213_120042/147784333/ccs	PacBio_Hippocampus_Rep2	mm10_ERCC_SIRV	chr12	69197241	69199937	+	1	2672	36168	633548	ENSMUSG00000097061.2	ENCODEMT000633548	9330151L19Rik	ENCODEMT000633548	Known	Genomic	None	0.20000000298023224	None	None	None	None
m54284U_191213_120042/150864604/ccs	PacBio_Hippocampus_Rep2	mm10_ERCC_SIRV	chr12	69197241	69199933	+	1	2668	36168	633548	ENSMUSG00000097061.2	ENCODEMT000633548	9330151L19Rik	ENCODEMT000633548	Known	Genomic	None	0.3499999940395355	None	None	None	None
m54284U_191109_043049/143394838/ccs	PacBio_Cortex_Rep2	mm10_ERCC_SIRV	chr8	95703058	95714930	+	15	2756	25948	67854	ENSMUSG00000036564.17	ENSMUST00000073139.13	Ndrg4	Ndrg4-202	Known	Known	None	0.699999988079071	None	None	None	None
m54284U_191213_120042/176358592/ccs	PacBio_Hippocampus_Rep2	mm10_ERCC_SIRV	chr12	69197241	69201773	+	4	1460	36168	633549	ENSMUSG00000097061.2	ENCODEMT000633549	9330151L19Rik	ENCODEMT000633549	Known	NIC	None	0.550000011920929	None	None	None	None
m54284U_191109_043049/143395163/ccs	PacBio_Cortex_Rep2	mm10_ERCC_SIRV	chr8	95703058	95714955	+	15	2781	25948	67854	ENSMUSG00000036564.17	ENSMUST00000073139.13	Ndrg4	Ndrg4-202	Known	Known	None	0.10000000149011612	None	None	None	None
m54284U_191213_120042/178848612/ccs	PacBio_Hippocampus_Rep2	mm10_ERCC_SIRV	chr12	69197241	69199932	+	1	2667	36168	633548	ENSMUSG00000097061.2	ENCODEMT000633548	9330151L19Rik	ENCODEMT000633548	Known	Genomic	None	0.3499999940395355	None	None	None	None
m54284U_191109_043049/119342477/ccs	PacBio_Cortex_Rep2	mm10_ERCC_SIRV	chr12	69197242	69201773	+	4	1459	36168	633549	ENSMUSG00000097061.2	ENCODEMT000633549	9330151L19Rik	ENCODEMT000633549	Known	NIC	None	0.550000011920929	None	None	None	None
m54284U_191109_043049/143525860/ccs	PacBio_Cortex_Rep2	mm10_ERCC_SIRV	chr8	95703058	95714955	+	15	2781	25948	67854	ENSMUSG00000036564.17	ENSMUST00000073139.13	Ndrg4	Ndrg4-202	Known	Known	None	0.10000000149011612	None	None	None	None
m54284U_191107_221739/114427788/ccs	PacBio_Cortex_Rep1	mm10_ERCC_SIRV	chr12	69197224	69201562	+	4	1733	36168	633557	ENSMUSG00000097061.2	ENCODEMT000633557	9330151L19Rik	ENCODEMT000633557	Known	NNC	None	0.550000011920929	None	None	None	None
m54284U_191109_043049/143722018/ccs	PacBio_Cortex_Rep2	mm10_ERCC_SIRV	chr8	95703058	95714955	+	15	2781	25948	67854	ENSMUSG00000036564.17	ENSMUST00000073139.13	Ndrg4	Ndrg4-202	Known	Known	None	0.10000000149011612	None	None	None	None
m54284U_191109_043049/26804251/ccs	PacBio_Cortex_Rep2	mm10_ERCC_SIRV	chr12	69197195	69199861	+	2	2555	36168	95074	ENSMUSG00000097061.2	ENSMUST00000181850.2	9330151L19Rik	9330151L19Rik-201	Known	Known	None	0.3499999940395355	None	None	None	None
m54284U_191109_043049/143722880/ccs	PacBio_Cortex_Rep2	mm10_ERCC_SIRV	chr8	95703058	95714952	+	15	2778	25948	67854	ENSMUSG00000036564.17	ENSMUST00000073139.13	Ndrg4	Ndrg4-202	Known	Known	None	0.05000000074505806	None	None	None	None
m54284U_191109_043049/136317751/ccs	PacBio_Cortex_Rep2	mm10_ERCC_SIRV	chr12	69197195	69199864	+	2	2558	36168	95074	ENSMUSG00000097061.2	ENSMUST00000181850.2	9330151L19Rik	9330151L19Rik-201	Known	Known	None	0.20000000298023224	None	None	None	None
m54284U_191212_053548/150210910/ccs	PacBio_Hippocampus_Rep1	mm10_ERCC_SIRV	chr12	69197195	69199867	+	2	2561	36168	95074	ENSMUSG00000097061.2	ENSMUST00000181850.2	9330151L19Rik	9330151L19Rik-201	Known	Known	None	0.25	None	None	None	None
m54284U_191109_043049/143723231/ccs	PacBio_Cortex_Rep2	mm10_ERCC_SIRV	chr8	95703058	95714955	+	15	2781	25948	67854	ENSMUSG00000036564.17	ENSMUST00000073139.13	Ndrg4	Ndrg4-202	Known	Known	None	0.10000000149011612	None	None	None	None
m54284U_191213_120042/29623075/ccs	PacBio_Hippocampus_Rep2	mm10_ERCC_SIRV	chr12	69197195	69199858	+	2	2552	36168	95074	ENSMUSG00000097061.2	ENSMUST00000181850.2	9330151L19Rik	9330151L19Rik-201	Known	Known	None	0.30000001192092896	None	None	None	None
m54284U_191109_043049/143853952/ccs	PacBio_Cortex_Rep2	mm10_ERCC_SIRV	chr8	95703058	95714930	+	15	2756	25948	67854	ENSMUSG00000036564.17	ENSMUST00000073139.13	Ndrg4	Ndrg4-202	Known	Known	None	0.699999988079071	None	None	None	None
m54284U_191213_120042/65210303/ccs	PacBio_Hippocampus_Rep2	mm10_ERCC_SIRV	chr12	69197195	69199860	+	2	2537	36168	95074	ENSMUSG00000097061.2	ENSMUST00000181850.2	9330151L19Rik	9330151L19Rik-201	Known	Known	None	0.3499999940395355	None	None	None	None
m54284U_191109_043049/143917291/ccs	PacBio_Cortex_Rep2	mm10_ERCC_SIRV	chr8	95703058	95714955	+	15	2781	25948	67854	ENSMUSG00000036564.17	ENSMUST00000073139.13	Ndrg4	Ndrg4-202	Known	Known	None	0.10000000149011612	None	None	None	None
m54284U_191107_221739/52824253/ccs	PacBio_Cortex_Rep1	mm10_ERCC_SIRV	chr12	69197196	69199867	+	2	2560	36168	95074	ENSMUSG00000097061.2	ENSMUST00000181850.2	9330151L19Rik	9330151L19Rik-201	Known	Known	None	0.25	None	None	None	None
m54284U_191109_043049/20906049/ccs	PacBio_Cortex_Rep2	mm10_ERCC_SIRV	chr12	69197244	69199932	+	1	2664	36168	633548	ENSMUSG00000097061.2	ENCODEMT000633548	9330151L19Rik	ENCODEMT000633548	Known	Genomic	None	0.3499999940395355	None	None	None	None
m54284U_191109_043049/111676030/ccs	PacBio_Cortex_Rep2	mm10_ERCC_SIRV	chr12	69197244	69199932	+	1	2664	36168	633548	ENSMUSG00000097061.2	ENCODEMT000633548	9330151L19Rik	ENCODEMT000633548	Known	Genomic	None	0.3499999940395355	None	None	None	None
m54284U_191109_043049/143917385/ccs	PacBio_Cortex_Rep2	mm10_ERCC_SIRV	chr8	95703058	95714954	+	15	2766	25948	67854	ENSMUSG00000036564.17	ENSMUST00000073139.13	Ndrg4	Ndrg4-202	Known	Known	None	0.10000000149011612	None	None	None	None
m54284U_191109_043049/129108385/ccs	PacBio_Cortex_Rep2	mm10_ERCC_SIRV	chr12	69197244	69199934	+	1	2666	36168	633548	ENSMUSG00000097061.2	ENCODEMT000633548	9330151L19Rik	ENCODEMT000633548	Known	Genomic	None	0.3499999940395355	None	None	None	None
m54284U_191212_053548/23922929/ccs	PacBio_Hippocampus_Rep1	mm10_ERCC_SIRV	chr12	69197244	69199934	+	1	2666	36168	633548	ENSMUSG00000097061.2	ENCODEMT000633548	9330151L19Rik	ENCODEMT000633548	Known	Genomic	None	0.3499999940395355	None	None	None	None
m54284U_191212_053548/37290965/ccs	PacBio_Hippocampus_Rep1	mm10_ERCC_SIRV	chr12	69197244	69199935	+	1	2667	36168	633548	ENSMUSG00000097061.2	ENCODEMT000633548	9330151L19Rik	ENCODEMT000633548	Known	Genomic	None	0.30000001192092896	None	None	None	None
m54284U_191109_043049/143985282/ccs	PacBio_Cortex_Rep2	mm10_ERCC_SIRV	chr8	95703058	95714955	+	14	2742	25948	67855	ENSMUSG00000036564.17	ENSMUST00000080666.7	Ndrg4	Ndrg4-203	Known	Known	None	0.10000000149011612	None	None	None	None
m54284U_191212_053548/122749943/ccs	PacBio_Hippocampus_Rep1	mm10_ERCC_SIRV	chr12	69197244	69199934	+	1	2666	36168	633548	ENSMUSG00000097061.2	ENCODEMT000633548	9330151L19Rik	ENCODEMT000633548	Known	Genomic	None	0.3499999940395355	None	None	None	None
m54284U_191212_053548/165085493/ccs	PacBio_Hippocampus_Rep1	mm10_ERCC_SIRV	chr12	69197244	69199940	+	1	2672	36168	633548	ENSMUSG00000097061.2	ENCODEMT000633548	9330151L19Rik	ENCODEMT000633548	Known	Genomic	None	0.25	None	None	None	None
m54284U_191109_043049/144048634/ccs	PacBio_Cortex_Rep2	mm10_ERCC_SIRV	chr8	95703058	95714955	+	14	2731	25948	67855	ENSMUSG00000036564.17	ENSMUST00000080666.7	Ndrg4	Ndrg4-203	Known	Known	None	0.10000000149011612	None	None	None	None
m54284U_191213_120042/114622481/ccs	PacBio_Hippocampus_Rep2	mm10_ERCC_SIRV	chr12	69197196	69199859	+	2	2552	36168	95074	ENSMUSG00000097061.2	ENSMUST00000181850.2	9330151L19Rik	9330151L19Rik-201	Known	Known	None	0.3499999940395355	None	None	None	None
m54284U_191109_043049/144049089/ccs	PacBio_Cortex_Rep2	mm10_ERCC_SIRV	chr8	95703058	95714955	+	15	2781	25948	67854	ENSMUSG00000036564.17	ENSMUST00000073139.13	Ndrg4	Ndrg4-202	Known	Known	None	0.10000000149011612	None	None	None	None
m54284U_191213_120042/127404267/ccs	PacBio_Hippocampus_Rep2	mm10_ERCC_SIRV	chr12	69197237	69199867	+	4	1411	36168	633552	ENSMUSG00000097061.2	ENCODEMT000633552	9330151L19Rik	ENCODEMT000633552	Known	NIC	None	0.3499999940395355	None	None	None	None
m54284U_191213_120042/141166525/ccs	PacBio_Hippocampus_Rep2	mm10_ERCC_SIRV	chr12	69197237	69199866	+	3	2363	36168	633551	ENSMUSG00000097061.2	ENCODEMT000633551	9330151L19Rik	ENCODEMT000633551	Known	NIC	None	0.25	None	None	None	None
m54284U_191109_043049/144113752/ccs	PacBio_Cortex_Rep2	mm10_ERCC_SIRV	chr8	95703058	95714955	+	15	2781	25948	67854	ENSMUSG00000036564.17	ENSMUST00000073139.13	Ndrg4	Ndrg4-202	Known	Known	None	0.10000000149011612	None	None	None	None
m54284U_191107_221739/20644867/ccs	PacBio_Cortex_Rep1	mm10_ERCC_SIRV	chr12	69197197	69199861	+	2	2553	36168	95074	ENSMUSG00000097061.2	ENSMUST00000181850.2	9330151L19Rik	9330151L19Rik-201	Known	Known	None	0.3499999940395355	None	None	None	None
m54284U_191109_043049/144116202/ccs	PacBio_Cortex_Rep2	mm10_ERCC_SIRV	chr8	95703058	95714955	+	15	2781	25948	67854	ENSMUSG00000036564.17	ENSMUST00000073139.13	Ndrg4	Ndrg4-202	Known	Known	None	0.10000000149011612	None	None	None	None
m54284U_191109_043049/63439429/ccs	PacBio_Cortex_Rep2	mm10_ERCC_SIRV	chr12	69197245	69199604	+	1	2335	36168	633548	ENSMUSG00000097061.2	ENCODEMT000633548	9330151L19Rik	ENCODEMT000633548	Known	Genomic	None	0.699999988079071	None	None	None	None
m54284U_191212_053548/9176704/ccs	PacBio_Hippocampus_Rep1	mm10_ERCC_SIRV	chr12	69197245	69199934	+	1	2658	36168	633548	ENSMUSG00000097061.2	ENCODEMT000633548	9330151L19Rik	ENCODEMT000633548	Known	Genomic	None	0.3499999940395355	None	None	None	None
m54284U_191212_053548/29625106/ccs	PacBio_Hippocampus_Rep1	mm10_ERCC_SIRV	chr12	69197245	69199934	+	1	2665	36168	633548	ENSMUSG00000097061.2	ENCODEMT000633548	9330151L19Rik	ENCODEMT000633548	Known	Genomic	None	0.3499999940395355	None	None	None	None
m54284U_191109_043049/144246044/ccs	PacBio_Cortex_Rep2	mm10_ERCC_SIRV	chr8	95703058	95714930	+	14	2717	25948	67855	ENSMUSG00000036564.17	ENSMUST00000080666.7	Ndrg4	Ndrg4-203	Known	Known	None	0.699999988079071	None	None	None	None
m54284U_191212_053548/85262923/ccs	PacBio_Hippocampus_Rep1	mm10_ERCC_SIRV	chr12	69197197	69199868	+	2	2560	36168	95074	ENSMUSG00000097061.2	ENSMUST00000181850.2	9330151L19Rik	9330151L19Rik-201	Known	Known	None	0.25	None	None	None	None
m54284U_191212_053548/110167828/ccs	PacBio_Hippocampus_Rep1	mm10_ERCC_SIRV	chr12	69197245	69199934	+	1	2665	36168	633548	ENSMUSG00000097061.2	ENCODEMT000633548	9330151L19Rik	ENCODEMT000633548	Known	Genomic	None	0.3499999940395355	None	None	None	None
m54284U_191109_043049/144246359/ccs	PacBio_Cortex_Rep2	mm10_ERCC_SIRV	chr8	95703058	95714930	+	15	2756	25948	67854	ENSMUSG00000036564.17	ENSMUST00000073139.13	Ndrg4	Ndrg4-202	Known	Known	None	0.699999988079071	None	None	None	None
m54284U_191212_053548/116787807/ccs	PacBio_Hippocampus_Rep1	mm10_ERCC_SIRV	chr12	69197238	69199861	+	3	2357	36168	633551	ENSMUSG00000097061.2	ENCODEMT000633551	9330151L19Rik	ENCODEMT000633551	Known	NIC	None	0.25	None	None	None	None
m54284U_191109_043049/144312435/ccs	PacBio_Cortex_Rep2	mm10_ERCC_SIRV	chr8	95703058	95714956	+	14	2743	25948	67855	ENSMUSG00000036564.17	ENSMUST00000080666.7	Ndrg4	Ndrg4-203	Known	Known	None	0.05000000074505806	None	None	None	None
m54284U_191109_043049/70517419/ccs	PacBio_Cortex_Rep2	mm10_ERCC_SIRV	chr12	69197198	69199853	+	2	2544	36168	95074	ENSMUSG00000097061.2	ENSMUST00000181850.2	9330151L19Rik	9330151L19Rik-201	Known	Known	None	0.30000001192092896	None	None	None	None
m54284U_191109_043049/144376981/ccs	PacBio_Cortex_Rep2	mm10_ERCC_SIRV	chr8	95703058	95714930	+	15	2756	25948	67854	ENSMUSG00000036564.17	ENSMUST00000073139.13	Ndrg4	Ndrg4-202	Known	Known	None	0.699999988079071	None	None	None	None
m54284U_191212_053548/136184508/ccs	PacBio_Hippocampus_Rep1	mm10_ERCC_SIRV	chr12	69197230	69201770	+	3	2397	36168	633555	ENSMUSG00000097061.2	ENCODEMT000633555	9330151L19Rik	ENCODEMT000633555	Known	NIC	None	0.550000011920929	None	None	None	None
m54284U_191109_043049/144377294/ccs	PacBio_Cortex_Rep2	mm10_ERCC_SIRV	chr8	95703058	95714954	+	15	2780	25948	67854	ENSMUSG00000036564.17	ENSMUST00000073139.13	Ndrg4	Ndrg4-202	Known	Known	None	0.10000000149011612	None	None	None	None
m54284U_191212_053548/53741920/ccs	PacBio_Hippocampus_Rep1	mm10_ERCC_SIRV	chr12	69197220	69201561	+	2	2507	36168	633560	ENSMUSG00000097061.2	ENCODEMT000633560	9330151L19Rik	ENCODEMT000633560	Known	ISM	Suffix	0.550000011920929	None	None	None	None
m54284U_191109_043049/144378083/ccs	PacBio_Cortex_Rep2	mm10_ERCC_SIRV	chr8	95703058	95714953	+	15	2779	25948	67854	ENSMUSG00000036564.17	ENSMUST00000073139.13	Ndrg4	Ndrg4-202	Known	Known	None	0.05000000074505806	None	None	None	None
m54284U_191213_120042/59114215/ccs	PacBio_Hippocampus_Rep2	mm10_ERCC_SIRV	chr12	69197233	69201773	+	3	2397	36168	633555	ENSMUSG00000097061.2	ENCODEMT000633555	9330151L19Rik	ENCODEMT000633555	Known	NIC	None	0.550000011920929	None	None	None	None
m54284U_191213_120042/63637781/ccs	PacBio_Hippocampus_Rep2	mm10_ERCC_SIRV	chr12	69197249	69198733	+	1	1460	36168	633548	ENSMUSG00000097061.2	ENCODEMT000633548	9330151L19Rik	ENCODEMT000633548	Known	Genomic	None	0.44999998807907104	None	None	None	None
m54284U_191109_043049/144378474/ccs	PacBio_Cortex_Rep2	mm10_ERCC_SIRV	chr8	95703058	95714930	+	15	2756	25948	67854	ENSMUSG00000036564.17	ENSMUST00000073139.13	Ndrg4	Ndrg4-202	Known	Known	None	0.699999988079071	None	None	None	None
m54284U_191213_120042/76940472/ccs	PacBio_Hippocampus_Rep2	mm10_ERCC_SIRV	chr12	69197251	69201773	+	4	1441	36168	633547	ENSMUSG00000097061.2	ENCODEMT000633547	9330151L19Rik	ENCODEMT000633547	Known	NNC	None	0.550000011920929	None	None	None	None
m54284U_191213_120042/139723980/ccs	PacBio_Hippocampus_Rep2	mm10_ERCC_SIRV	chr12	69197249	69199939	+	1	2666	36168	633548	ENSMUSG00000097061.2	ENCODEMT000633548	9330151L19Rik	ENCODEMT000633548	Known	Genomic	None	0.25	None	None	None	None
m54284U_191109_043049/144441954/ccs	PacBio_Cortex_Rep2	mm10_ERCC_SIRV	chr8	95703058	95714942	+	15	2768	25948	67854	ENSMUSG00000036564.17	ENSMUST00000073139.13	Ndrg4	Ndrg4-202	Known	Known	None	0.3499999940395355	None	None	None	None
m54284U_191213_120042/161547623/ccs	PacBio_Hippocampus_Rep2	mm10_ERCC_SIRV	chr12	69197201	69199861	+	2	2549	36168	95074	ENSMUSG00000097061.2	ENSMUST00000181850.2	9330151L19Rik	9330151L19Rik-201	Known	Known	None	0.3499999940395355	None	None	None	None
m54284U_191109_043049/144507430/ccs	PacBio_Cortex_Rep2	mm10_ERCC_SIRV	chr8	95703058	95714955	+	15	2781	25948	67854	ENSMUSG00000036564.17	ENSMUST00000073139.13	Ndrg4	Ndrg4-202	Known	Known	None	0.10000000149011612	None	None	None	None
m54284U_191213_120042/179767496/ccs	PacBio_Hippocampus_Rep2	mm10_ERCC_SIRV	chr12	69197233	69201773	+	3	2397	36168	633555	ENSMUSG00000097061.2	ENCODEMT000633555	9330151L19Rik	ENCODEMT000633555	Known	NIC	None	0.550000011920929	None	None	None	None
m54284U_191109_043049/144507811/ccs	PacBio_Cortex_Rep2	mm10_ERCC_SIRV	chr8	95703058	95714955	+	15	2781	25948	67854	ENSMUSG00000036564.17	ENSMUST00000073139.13	Ndrg4	Ndrg4-202	Known	Known	None	0.10000000149011612	None	None	None	None
m54284U_191107_221739/2558261/ccs	PacBio_Cortex_Rep1	mm10_ERCC_SIRV	chr12	69197234	69201773	+	3	2396	36168	633555	ENSMUSG00000097061.2	ENCODEMT000633555	9330151L19Rik	ENCODEMT000633555	Known	NIC	None	0.550000011920929	None	None	None	None
m54284U_191107_221739/76219743/ccs	PacBio_Cortex_Rep1	mm10_ERCC_SIRV	chr12	69197202	69199864	+	2	2551	36168	95074	ENSMUSG00000097061.2	ENSMUST00000181850.2	9330151L19Rik	9330151L19Rik-201	Known	Known	None	0.20000000298023224	None	None	None	None
m54284U_191109_043049/144573673/ccs	PacBio_Cortex_Rep2	mm10_ERCC_SIRV	chr8	95703058	95714955	+	15	2781	25948	67854	ENSMUSG00000036564.17	ENSMUST00000073139.13	Ndrg4	Ndrg4-202	Known	Known	None	0.10000000149011612	None	None	None	None
m54284U_191107_221739/155058806/ccs	PacBio_Cortex_Rep1	mm10_ERCC_SIRV	chr12	69197250	69199934	+	1	2660	36168	633548	ENSMUSG00000097061.2	ENCODEMT000633548	9330151L19Rik	ENCODEMT000633548	Known	Genomic	None	0.3499999940395355	None	None	None	None
m54284U_191109_043049/87362172/ccs	PacBio_Cortex_Rep2	mm10_ERCC_SIRV	chr12	69197202	69199867	+	2	2554	36168	95074	ENSMUSG00000097061.2	ENSMUST00000181850.2	9330151L19Rik	9330151L19Rik-201	Known	Known	None	0.25	None	None	None	None
m54284U_191109_043049/144574324/ccs	PacBio_Cortex_Rep2	mm10_ERCC_SIRV	chr8	95703058	95714941	+	15	2767	25948	67854	ENSMUSG00000036564.17	ENSMUST00000073139.13	Ndrg4	Ndrg4-202	Known	Known	None	0.4000000059604645	None	None	None	None
m54284U_191212_053548/15598976/ccs	PacBio_Hippocampus_Rep1	mm10_ERCC_SIRV	chr12	69197202	69199866	+	2	2568	36168	95074	ENSMUSG00000097061.2	ENSMUST00000181850.2	9330151L19Rik	9330151L19Rik-201	Known	Known	None	0.25	None	None	None	None
m54284U_191109_043049/144638852/ccs	PacBio_Cortex_Rep2	mm10_ERCC_SIRV	chr8	95703058	95714930	+	15	2756	25948	67854	ENSMUSG00000036564.17	ENSMUST00000073139.13	Ndrg4	Ndrg4-202	Known	Known	None	0.699999988079071	None	None	None	None
m54284U_191212_053548/56428293/ccs	PacBio_Hippocampus_Rep1	mm10_ERCC_SIRV	chr12	69197250	69199939	+	1	2665	36168	633548	ENSMUSG00000097061.2	ENCODEMT000633548	9330151L19Rik	ENCODEMT000633548	Known	Genomic	None	0.25	None	None	None	None
m54284U_191212_053548/95488767/ccs	PacBio_Hippocampus_Rep1	mm10_ERCC_SIRV	chr12	69197202	69199861	+	2	2548	36168	95074	ENSMUSG00000097061.2	ENSMUST00000181850.2	9330151L19Rik	9330151L19Rik-201	Known	Known	None	0.3499999940395355	None	None	None	None
m54284U_191109_043049/144639447/ccs	PacBio_Cortex_Rep2	mm10_ERCC_SIRV	chr8	95703058	95714955	+	15	2781	25948	67854	ENSMUSG00000036564.17	ENSMUST00000073139.13	Ndrg4	Ndrg4-202	Known	Known	None	0.10000000149011612	None	None	None	None
m54284U_191212_053548/135922017/ccs	PacBio_Hippocampus_Rep1	mm10_ERCC_SIRV	chr12	69197250	69199940	+	1	2666	36168	633548	ENSMUSG00000097061.2	ENCODEMT000633548	9330151L19Rik	ENCODEMT000633548	Known	Genomic	None	0.25	None	None	None	None
m54284U_191109_043049/144639455/ccs	PacBio_Cortex_Rep2	mm10_ERCC_SIRV	chr8	95703058	95714954	+	15	2780	25948	67854	ENSMUSG00000036564.17	ENSMUST00000073139.13	Ndrg4	Ndrg4-202	Known	Known	None	0.10000000149011612	None	None	None	None
m54284U_191212_053548/140640757/ccs	PacBio_Hippocampus_Rep1	mm10_ERCC_SIRV	chr12	69197202	69199869	+	2	2556	36168	95074	ENSMUSG00000097061.2	ENSMUST00000181850.2	9330151L19Rik	9330151L19Rik-201	Known	Known	None	0.25	None	None	None	None
m54284U_191212_053548/163449072/ccs	PacBio_Hippocampus_Rep1	mm10_ERCC_SIRV	chr12	69197202	69199860	+	2	2547	36168	95074	ENSMUSG00000097061.2	ENSMUST00000181850.2	9330151L19Rik	9330151L19Rik-201	Known	Known	None	0.3499999940395355	None	None	None	None
m54284U_191109_043049/144640739/ccs	PacBio_Cortex_Rep2	mm10_ERCC_SIRV	chr8	95703058	95714955	+	15	2781	25948	67854	ENSMUSG00000036564.17	ENSMUST00000073139.13	Ndrg4	Ndrg4-202	Known	Known	None	0.10000000149011612	None	None	None	None
m54284U_191213_120042/4653936/ccs	PacBio_Hippocampus_Rep2	mm10_ERCC_SIRV	chr12	69197250	69199941	+	1	2667	36168	633548	ENSMUSG00000097061.2	ENCODEMT000633548	9330151L19Rik	ENCODEMT000633548	Known	Genomic	None	0.25	None	None	None	None
m54284U_191213_120042/73466864/ccs	PacBio_Hippocampus_Rep2	mm10_ERCC_SIRV	chr12	69197243	69199867	+	4	1405	36168	633552	ENSMUSG00000097061.2	ENCODEMT000633552	9330151L19Rik	ENCODEMT000633552	Known	NIC	None	0.3499999940395355	None	None	None	None
m54284U_191109_043049/144703817/ccs	PacBio_Cortex_Rep2	mm10_ERCC_SIRV	chr8	95703058	95714954	+	15	2774	25948	67854	ENSMUSG00000036564.17	ENSMUST00000073139.13	Ndrg4	Ndrg4-202	Known	Known	None	0.10000000149011612	None	None	None	None
m54284U_191213_120042/94111765/ccs	PacBio_Hippocampus_Rep2	mm10_ERCC_SIRV	chr12	69197245	69199868	+	2	2468	36168	633550	ENSMUSG00000097061.2	ENCODEMT000633550	9330151L19Rik	ENCODEMT000633550	Known	NNC	None	0.25	None	None	None	None
m54284U_191109_043049/144704029/ccs	PacBio_Cortex_Rep2	mm10_ERCC_SIRV	chr8	95703058	95714954	+	15	2780	25948	67854	ENSMUSG00000036564.17	ENSMUST00000073139.13	Ndrg4	Ndrg4-202	Known	Known	None	0.10000000149011612	None	None	None	None
m54284U_191213_120042/128713775/ccs	PacBio_Hippocampus_Rep2	mm10_ERCC_SIRV	chr12	69197243	69199865	+	4	1403	36168	633552	ENSMUSG00000097061.2	ENCODEMT000633552	9330151L19Rik	ENCODEMT000633552	Known	NIC	None	0.3499999940395355	None	None	None	None
m54284U_191109_043049/144705614/ccs	PacBio_Cortex_Rep2	mm10_ERCC_SIRV	chr8	95703058	95714954	+	15	2780	25948	67854	ENSMUSG00000036564.17	ENSMUST00000073139.13	Ndrg4	Ndrg4-202	Known	Known	None	0.10000000149011612	None	None	None	None
m54284U_191213_120042/130157278/ccs	PacBio_Hippocampus_Rep2	mm10_ERCC_SIRV	chr12	69197202	69199861	+	2	2548	36168	95074	ENSMUSG00000097061.2	ENSMUST00000181850.2	9330151L19Rik	9330151L19Rik-201	Known	Known	None	0.3499999940395355	None	None	None	None
m54284U_191109_043049/144770256/ccs	PacBio_Cortex_Rep2	mm10_ERCC_SIRV	chr8	95703058	95714953	+	15	2779	25948	67854	ENSMUSG00000036564.17	ENSMUST00000073139.13	Ndrg4	Ndrg4-202	Known	Known	None	0.05000000074505806	None	None	None	None
m54284U_191107_221739/111280511/ccs	PacBio_Cortex_Rep1	mm10_ERCC_SIRV	chr12	69197251	69201773	+	4	1450	36168	633549	ENSMUSG00000097061.2	ENCODEMT000633549	9330151L19Rik	ENCODEMT000633549	Known	NIC	None	0.550000011920929	None	None	None	None
m54284U_191107_221739/137035783/ccs	PacBio_Cortex_Rep1	mm10_ERCC_SIRV	chr12	69197251	69199932	+	1	2657	36168	633548	ENSMUSG00000097061.2	ENCODEMT000633548	9330151L19Rik	ENCODEMT000633548	Known	Genomic	None	0.3499999940395355	None	None	None	None
m54284U_191109_043049/144836585/ccs	PacBio_Cortex_Rep2	mm10_ERCC_SIRV	chr8	95703058	95714955	+	15	2781	25948	67854	ENSMUSG00000036564.17	ENSMUST00000073139.13	Ndrg4	Ndrg4-202	Known	Known	None	0.10000000149011612	None	None	None	None
m54284U_191107_221739/155452793/ccs	PacBio_Cortex_Rep1	mm10_ERCC_SIRV	chr12	69197203	69199861	+	2	2559	36168	95074	ENSMUSG00000097061.2	ENSMUST00000181850.2	9330151L19Rik	9330151L19Rik-201	Known	Known	None	0.3499999940395355	None	None	None	None
m54284U_191107_221739/156436245/ccs	PacBio_Cortex_Rep1	mm10_ERCC_SIRV	chr12	69197251	69198746	+	1	1471	36168	633548	ENSMUSG00000097061.2	ENCODEMT000633548	9330151L19Rik	ENCODEMT000633548	Known	Genomic	None	0.20000000298023224	None	None	None	None
m54284U_191109_043049/144837232/ccs	PacBio_Cortex_Rep2	mm10_ERCC_SIRV	chr8	95703058	95714930	+	15	2756	25948	67854	ENSMUSG00000036564.17	ENSMUST00000073139.13	Ndrg4	Ndrg4-202	Known	Known	None	0.699999988079071	None	None	None	None
m54284U_191109_043049/101778978/ccs	PacBio_Cortex_Rep2	mm10_ERCC_SIRV	chr12	69197251	69199933	+	1	2658	36168	633548	ENSMUSG00000097061.2	ENCODEMT000633548	9330151L19Rik	ENCODEMT000633548	Known	Genomic	None	0.3499999940395355	None	None	None	None
m54284U_191212_053548/95160379/ccs	PacBio_Hippocampus_Rep1	mm10_ERCC_SIRV	chr12	69197251	69201773	+	4	1443	36168	633549	ENSMUSG00000097061.2	ENCODEMT000633549	9330151L19Rik	ENCODEMT000633549	Known	NIC	None	0.550000011920929	None	None	None	None
m54284U_191109_043049/144900612/ccs	PacBio_Cortex_Rep2	mm10_ERCC_SIRV	chr8	95703058	95714930	+	15	2756	25948	67854	ENSMUSG00000036564.17	ENSMUST00000073139.13	Ndrg4	Ndrg4-202	Known	Known	None	0.699999988079071	None	None	None	None
m54284U_191212_053548/121242233/ccs	PacBio_Hippocampus_Rep1	mm10_ERCC_SIRV	chr12	69197242	69199875	+	3	1516	36168	633554	ENSMUSG00000097061.2	ENCODEMT000633554	9330151L19Rik	ENCODEMT000633554	Known	ISM	Suffix	0.25	None	None	None	None
m54284U_191109_043049/144900740/ccs	PacBio_Cortex_Rep2	mm10_ERCC_SIRV	chr8	95703058	95714955	+	14	2742	25948	67855	ENSMUSG00000036564.17	ENSMUST00000080666.7	Ndrg4	Ndrg4-203	Known	Known	None	0.10000000149011612	None	None	None	None
m54284U_191213_120042/45156228/ccs	PacBio_Hippocampus_Rep2	mm10_ERCC_SIRV	chr12	69197251	69201772	+	4	1449	36168	633549	ENSMUSG00000097061.2	ENCODEMT000633549	9330151L19Rik	ENCODEMT000633549	Known	NIC	None	0.550000011920929	None	None	None	None
m54284U_191109_043049/144901491/ccs	PacBio_Cortex_Rep2	mm10_ERCC_SIRV	chr8	95703058	95714955	+	15	2781	25948	67854	ENSMUSG00000036564.17	ENSMUST00000073139.13	Ndrg4	Ndrg4-202	Known	Known	None	0.10000000149011612	None	None	None	None
m54284U_191213_120042/67897651/ccs	PacBio_Hippocampus_Rep2	mm10_ERCC_SIRV	chr12	69197203	69199859	+	2	2545	36168	95074	ENSMUSG00000097061.2	ENSMUST00000181850.2	9330151L19Rik	9330151L19Rik-201	Known	Known	None	0.3499999940395355	None	None	None	None
m54284U_191109_043049/144901654/ccs	PacBio_Cortex_Rep2	mm10_ERCC_SIRV	chr8	95703058	95714953	+	15	2779	25948	67854	ENSMUSG00000036564.17	ENSMUST00000073139.13	Ndrg4	Ndrg4-202	Known	Known	None	0.05000000074505806	None	None	None	None
m54284U_191107_221739/49220363/ccs	PacBio_Cortex_Rep1	mm10_ERCC_SIRV	chr12	69197223	69201563	+	2	2506	36168	633560	ENSMUSG00000097061.2	ENCODEMT000633560	9330151L19Rik	ENCODEMT000633560	Known	ISM	Suffix	0.550000011920929	None	None	None	None
m54284U_191109_043049/34800484/ccs	PacBio_Cortex_Rep2	mm10_ERCC_SIRV	chr12	69197252	69199934	+	1	2658	36168	633548	ENSMUSG00000097061.2	ENCODEMT000633548	9330151L19Rik	ENCODEMT000633548	Known	Genomic	None	0.3499999940395355	None	None	None	None
m54284U_191109_043049/144902519/ccs	PacBio_Cortex_Rep2	mm10_ERCC_SIRV	chr8	95703058	95714955	+	15	2781	25948	67854	ENSMUSG00000036564.17	ENSMUST00000073139.13	Ndrg4	Ndrg4-202	Known	Known	None	0.10000000149011612	None	None	None	None
m54284U_191212_053548/91489377/ccs	PacBio_Hippocampus_Rep1	mm10_ERCC_SIRV	chr12	69197204	69199861	+	2	2562	36168	95074	ENSMUSG00000097061.2	ENSMUST00000181850.2	9330151L19Rik	9330151L19Rik-201	Known	Known	None	0.3499999940395355	None	None	None	None
m54284U_191109_043049/144965927/ccs	PacBio_Cortex_Rep2	mm10_ERCC_SIRV	chr8	95703058	95714955	+	15	2781	25948	67854	ENSMUSG00000036564.17	ENSMUST00000073139.13	Ndrg4	Ndrg4-202	Known	Known	None	0.10000000149011612	None	None	None	None
m54284U_191213_120042/2294451/ccs	PacBio_Hippocampus_Rep2	mm10_ERCC_SIRV	chr12	69197236	69201773	+	3	2394	36168	633555	ENSMUSG00000097061.2	ENCODEMT000633555	9330151L19Rik	ENCODEMT000633555	Known	NIC	None	0.550000011920929	None	None	None	None
m54284U_191109_043049/144967974/ccs	PacBio_Cortex_Rep2	mm10_ERCC_SIRV	chr8	95703058	95714955	+	15	2781	25948	67854	ENSMUSG00000036564.17	ENSMUST00000073139.13	Ndrg4	Ndrg4-202	Known	Known	None	0.10000000149011612	None	None	None	None
m54284U_191213_120042/37225110/ccs	PacBio_Hippocampus_Rep2	mm10_ERCC_SIRV	chr12	69197204	69199859	+	2	2544	36168	95074	ENSMUSG00000097061.2	ENSMUST00000181850.2	9330151L19Rik	9330151L19Rik-201	Known	Known	None	0.3499999940395355	None	None	None	None
m54284U_191213_120042/180226529/ccs	PacBio_Hippocampus_Rep2	mm10_ERCC_SIRV	chr12	69197247	69199868	+	2	2466	36168	633550	ENSMUSG00000097061.2	ENCODEMT000633550	9330151L19Rik	ENCODEMT000633550	Known	NNC	None	0.25	None	None	None	None
m54284U_191109_043049/144968042/ccs	PacBio_Cortex_Rep2	mm10_ERCC_SIRV	chr8	95703058	95714930	+	15	2756	25948	67854	ENSMUSG00000036564.17	ENSMUST00000073139.13	Ndrg4	Ndrg4-202	Known	Known	None	0.699999988079071	None	None	None	None
m54284U_191213_120042/36112992/ccs	PacBio_Hippocampus_Rep2	mm10_ERCC_SIRV	chr12	69197253	69201773	+	4	1448	36168	633549	ENSMUSG00000097061.2	ENCODEMT000633549	9330151L19Rik	ENCODEMT000633549	Known	NIC	None	0.550000011920929	None	None	None	None
m54284U_191109_043049/145032733/ccs	PacBio_Cortex_Rep2	mm10_ERCC_SIRV	chr8	95703058	95714953	+	15	2779	25948	67854	ENSMUSG00000036564.17	ENSMUST00000073139.13	Ndrg4	Ndrg4-202	Known	Known	None	0.05000000074505806	None	None	None	None
m54284U_191213_120042/129043271/ccs	PacBio_Hippocampus_Rep2	mm10_ERCC_SIRV	chr12	69197253	69201773	+	4	1448	36168	633549	ENSMUSG00000097061.2	ENCODEMT000633549	9330151L19Rik	ENCODEMT000633549	Known	NIC	None	0.550000011920929	None	None	None	None
m54284U_191109_043049/145097415/ccs	PacBio_Cortex_Rep2	mm10_ERCC_SIRV	chr8	95703058	95714954	+	15	2780	25948	67854	ENSMUSG00000036564.17	ENSMUST00000073139.13	Ndrg4	Ndrg4-202	Known	Known	None	0.10000000149011612	None	None	None	None
m54284U_191213_120042/136380639/ccs	PacBio_Hippocampus_Rep2	mm10_ERCC_SIRV	chr12	69197205	69199850	+	2	2534	36168	95074	ENSMUSG00000097061.2	ENSMUST00000181850.2	9330151L19Rik	9330151L19Rik-201	Known	Known	None	0.25	None	None	None	None
m54284U_191109_043049/180486967/ccs	PacBio_Cortex_Rep2	mm10_ERCC_SIRV	chr12	69197254	69199932	+	1	2654	36168	633548	ENSMUSG00000097061.2	ENCODEMT000633548	9330151L19Rik	ENCODEMT000633548	Known	Genomic	None	0.3499999940395355	None	None	None	None
m54284U_191213_120042/46007640/ccs	PacBio_Hippocampus_Rep2	mm10_ERCC_SIRV	chr12	69197254	69199934	+	1	2648	36168	633548	ENSMUSG00000097061.2	ENCODEMT000633548	9330151L19Rik	ENCODEMT000633548	Known	Genomic	None	0.3499999940395355	None	None	None	None
m54284U_191109_043049/145164492/ccs	PacBio_Cortex_Rep2	mm10_ERCC_SIRV	chr8	95703089	95714955	+	15	2776	25948	631897	ENSMUSG00000036564.17	ENCODEMT000631897	Ndrg4	ENCODEMT000631897	Known	NIC	None	0.05000000074505806	None	None	None	None
m54284U_191213_120042/139265496/ccs	PacBio_Hippocampus_Rep2	mm10_ERCC_SIRV	chr12	69197254	69201773	+	4	1447	36168	633549	ENSMUSG00000097061.2	ENCODEMT000633549	9330151L19Rik	ENCODEMT000633549	Known	NIC	None	0.550000011920929	None	None	None	None
m54284U_191109_043049/145165079/ccs	PacBio_Cortex_Rep2	mm10_ERCC_SIRV	chr8	95703058	95714955	+	15	2781	25948	67854	ENSMUSG00000036564.17	ENSMUST00000073139.13	Ndrg4	Ndrg4-202	Known	Known	None	0.10000000149011612	None	None	None	None
m54284U_191213_120042/170132507/ccs	PacBio_Hippocampus_Rep2	mm10_ERCC_SIRV	chr12	69197247	69199859	+	3	2346	36168	633551	ENSMUSG00000097061.2	ENCODEMT000633551	9330151L19Rik	ENCODEMT000633551	Known	NIC	None	0.3499999940395355	None	None	None	None
m54284U_191109_043049/145229553/ccs	PacBio_Cortex_Rep2	mm10_ERCC_SIRV	chr8	95703058	95714955	+	15	2781	25948	67854	ENSMUSG00000036564.17	ENSMUST00000073139.13	Ndrg4	Ndrg4-202	Known	Known	None	0.10000000149011612	None	None	None	None
m54284U_191109_043049/84673854/ccs	PacBio_Cortex_Rep2	mm10_ERCC_SIRV	chr12	69197240	69201773	+	3	2390	36168	633555	ENSMUSG00000097061.2	ENCODEMT000633555	9330151L19Rik	ENCODEMT000633555	Known	NIC	None	0.550000011920929	None	None	None	None
m54284U_191109_043049/145230401/ccs	PacBio_Cortex_Rep2	mm10_ERCC_SIRV	chr8	95703058	95714930	+	15	2756	25948	67854	ENSMUSG00000036564.17	ENSMUST00000073139.13	Ndrg4	Ndrg4-202	Known	Known	None	0.699999988079071	None	None	None	None
m54284U_191212_053548/21367223/ccs	PacBio_Hippocampus_Rep1	mm10_ERCC_SIRV	chr12	69197208	69199865	+	2	2546	36168	95074	ENSMUSG00000097061.2	ENSMUST00000181850.2	9330151L19Rik	9330151L19Rik-201	Known	Known	None	0.25	None	None	None	None
m54284U_191109_043049/145293556/ccs	PacBio_Cortex_Rep2	mm10_ERCC_SIRV	chr8	95703058	95714954	+	15	2780	25948	67854	ENSMUSG00000036564.17	ENSMUST00000073139.13	Ndrg4	Ndrg4-202	Known	Known	None	0.10000000149011612	None	None	None	None
m54284U_191107_221739/73270066/ccs	PacBio_Cortex_Rep1	mm10_ERCC_SIRV	chr12	69197209	69199860	+	2	2443	36168	95074	ENSMUSG00000097061.2	ENSMUST00000181850.2	9330151L19Rik	9330151L19Rik-201	Known	Known	None	0.3499999940395355	None	None	None	None
m54284U_191107_221739/177932412/ccs	PacBio_Cortex_Rep1	mm10_ERCC_SIRV	chr12	69197257	69199938	+	1	2657	36168	633548	ENSMUSG00000097061.2	ENCODEMT000633548	9330151L19Rik	ENCODEMT000633548	Known	Genomic	None	0.25	None	None	None	None
m54284U_191109_043049/27199632/ccs	PacBio_Cortex_Rep2	mm10_ERCC_SIRV	chr12	69197257	69198733	+	1	1452	36168	633548	ENSMUSG00000097061.2	ENCODEMT000633548	9330151L19Rik	ENCODEMT000633548	Known	Genomic	None	0.44999998807907104	None	None	None	None
m54284U_191109_043049/145294061/ccs	PacBio_Cortex_Rep2	mm10_ERCC_SIRV	chr8	95703058	95714955	+	15	2781	25948	67854	ENSMUSG00000036564.17	ENSMUST00000073139.13	Ndrg4	Ndrg4-202	Known	Known	None	0.10000000149011612	None	None	None	None
m54284U_191212_053548/82905918/ccs	PacBio_Hippocampus_Rep1	mm10_ERCC_SIRV	chr12	69197257	69201773	+	4	1444	36168	633549	ENSMUSG00000097061.2	ENCODEMT000633549	9330151L19Rik	ENCODEMT000633549	Known	NIC	None	0.550000011920929	None	None	None	None
m54284U_191109_043049/145295237/ccs	PacBio_Cortex_Rep2	mm10_ERCC_SIRV	chr8	95703058	95714930	+	15	2756	25948	67854	ENSMUSG00000036564.17	ENSMUST00000073139.13	Ndrg4	Ndrg4-202	Known	Known	None	0.699999988079071	None	None	None	None
m54284U_191212_053548/147457263/ccs	PacBio_Hippocampus_Rep1	mm10_ERCC_SIRV	chr12	69197209	69199868	+	2	2548	36168	95074	ENSMUSG00000097061.2	ENSMUST00000181850.2	9330151L19Rik	9330151L19Rik-201	Known	Known	None	0.25	None	None	None	None
m54284U_191213_120042/82774181/ccs	PacBio_Hippocampus_Rep2	mm10_ERCC_SIRV	chr12	69197257	69199941	+	1	2660	36168	633548	ENSMUSG00000097061.2	ENCODEMT000633548	9330151L19Rik	ENCODEMT000633548	Known	Genomic	None	0.25	None	None	None	None
m54284U_191109_043049/145295282/ccs	PacBio_Cortex_Rep2	mm10_ERCC_SIRV	chr8	95703058	95714954	+	15	2780	25948	67854	ENSMUSG00000036564.17	ENSMUST00000073139.13	Ndrg4	Ndrg4-202	Known	Known	None	0.10000000149011612	None	None	None	None
m54284U_191213_120042/114690506/ccs	PacBio_Hippocampus_Rep2	mm10_ERCC_SIRV	chr12	69197209	69199865	+	2	2545	36168	95074	ENSMUSG00000097061.2	ENSMUST00000181850.2	9330151L19Rik	9330151L19Rik-201	Known	Known	None	0.25	None	None	None	None
m54284U_191109_043049/145295867/ccs	PacBio_Cortex_Rep2	mm10_ERCC_SIRV	chr8	95703058	95714954	+	14	2741	25948	67855	ENSMUSG00000036564.17	ENSMUST00000080666.7	Ndrg4	Ndrg4-203	Known	Known	None	0.10000000149011612	None	None	None	None
m54284U_191213_120042/162399325/ccs	PacBio_Hippocampus_Rep2	mm10_ERCC_SIRV	chr12	69197209	69199860	+	2	2540	36168	95074	ENSMUSG00000097061.2	ENSMUST00000181850.2	9330151L19Rik	9330151L19Rik-201	Known	Known	None	0.3499999940395355	None	None	None	None
m54284U_191109_043049/145360001/ccs	PacBio_Cortex_Rep2	mm10_ERCC_SIRV	chr8	95703058	95714955	+	15	2781	25948	67854	ENSMUSG00000036564.17	ENSMUST00000073139.13	Ndrg4	Ndrg4-202	Known	Known	None	0.10000000149011612	None	None	None	None
m54284U_191212_053548/154864163/ccs	PacBio_Hippocampus_Rep1	mm10_ERCC_SIRV	chr12	69197251	69199864	+	3	2347	36168	633551	ENSMUSG00000097061.2	ENCODEMT000633551	9330151L19Rik	ENCODEMT000633551	Known	NIC	None	0.25	None	None	None	None
m54284U_191107_221739/2033794/ccs	PacBio_Cortex_Rep1	mm10_ERCC_SIRV	chr12	69197230	69201563	+	2	2499	36168	633560	ENSMUSG00000097061.2	ENCODEMT000633560	9330151L19Rik	ENCODEMT000633560	Known	ISM	Suffix	0.550000011920929	None	None	None	None
m54284U_191109_043049/145360408/ccs	PacBio_Cortex_Rep2	mm10_ERCC_SIRV	chr8	95703058	95714928	+	15	2754	25948	67854	ENSMUSG00000036564.17	ENSMUST00000073139.13	Ndrg4	Ndrg4-202	Known	Known	None	0.699999988079071	None	None	None	None
m54284U_191107_221739/15796556/ccs	PacBio_Cortex_Rep1	mm10_ERCC_SIRV	chr12	69197259	69201773	+	4	1442	36168	633549	ENSMUSG00000097061.2	ENCODEMT000633549	9330151L19Rik	ENCODEMT000633549	Known	NIC	None	0.550000011920929	None	None	None	None
m54284U_191109_043049/145426370/ccs	PacBio_Cortex_Rep2	mm10_ERCC_SIRV	chr8	95703058	95714955	+	15	2781	25948	67854	ENSMUSG00000036564.17	ENSMUST00000073139.13	Ndrg4	Ndrg4-202	Known	Known	None	0.10000000149011612	None	None	None	None
m54284U_191107_221739/20121781/ccs	PacBio_Cortex_Rep1	mm10_ERCC_SIRV	chr12	69197259	69199933	+	1	2650	36168	633548	ENSMUSG00000097061.2	ENCODEMT000633548	9330151L19Rik	ENCODEMT000633548	Known	Genomic	None	0.3499999940395355	None	None	None	None
m54284U_191107_221739/41550807/ccs	PacBio_Cortex_Rep1	mm10_ERCC_SIRV	chr12	69197259	69199934	+	1	2651	36168	633548	ENSMUSG00000097061.2	ENCODEMT000633548	9330151L19Rik	ENCODEMT000633548	Known	Genomic	None	0.3499999940395355	None	None	None	None
m54284U_191109_043049/145489989/ccs	PacBio_Cortex_Rep2	mm10_ERCC_SIRV	chr8	95703058	95714930	+	14	2717	25948	67855	ENSMUSG00000036564.17	ENSMUST00000080666.7	Ndrg4	Ndrg4-203	Known	Known	None	0.699999988079071	None	None	None	None
m54284U_191107_221739/69796388/ccs	PacBio_Cortex_Rep1	mm10_ERCC_SIRV	chr12	69197211	69199840	+	2	2518	36168	95074	ENSMUSG00000097061.2	ENSMUST00000181850.2	9330151L19Rik	9330151L19Rik-201	Known	Known	None	0.44999998807907104	None	None	None	None
m54284U_191109_043049/145491046/ccs	PacBio_Cortex_Rep2	mm10_ERCC_SIRV	chr8	95703058	95714930	+	15	2756	25948	67854	ENSMUSG00000036564.17	ENSMUST00000073139.13	Ndrg4	Ndrg4-202	Known	Known	None	0.699999988079071	None	None	None	None
m54284U_191107_221739/83036072/ccs	PacBio_Cortex_Rep1	mm10_ERCC_SIRV	chr12	69197264	69201771	+	3	1552	36168	633546	ENSMUSG00000097061.2	ENCODEMT000633546	9330151L19Rik	ENCODEMT000633546	Known	Genomic	None	0.550000011920929	None	None	None	None
m54284U_191107_221739/91686740/ccs	PacBio_Cortex_Rep1	mm10_ERCC_SIRV	chr12	69197259	69201773	+	4	1442	36168	633549	ENSMUSG00000097061.2	ENCODEMT000633549	9330151L19Rik	ENCODEMT000633549	Known	NIC	None	0.550000011920929	None	None	None	None
m54284U_191109_043049/145557587/ccs	PacBio_Cortex_Rep2	mm10_ERCC_SIRV	chr8	95703058	95714957	+	15	2783	25948	67854	ENSMUSG00000036564.17	ENSMUST00000073139.13	Ndrg4	Ndrg4-202	Known	Known	None	0.10000000149011612	None	None	None	None
m54284U_191107_221739/123340570/ccs	PacBio_Cortex_Rep1	mm10_ERCC_SIRV	chr12	69197211	69199861	+	2	2539	36168	95074	ENSMUSG00000097061.2	ENSMUST00000181850.2	9330151L19Rik	9330151L19Rik-201	Known	Known	None	0.3499999940395355	None	None	None	None
m54284U_191109_043049/145621238/ccs	PacBio_Cortex_Rep2	mm10_ERCC_SIRV	chr8	95703058	95714930	+	15	2756	25948	67854	ENSMUSG00000036564.17	ENSMUST00000073139.13	Ndrg4	Ndrg4-202	Known	Known	None	0.699999988079071	None	None	None	None
m54284U_191107_221739/140247656/ccs	PacBio_Cortex_Rep1	mm10_ERCC_SIRV	chr12	69197259	69199939	+	1	2656	36168	633548	ENSMUSG00000097061.2	ENCODEMT000633548	9330151L19Rik	ENCODEMT000633548	Known	Genomic	None	0.25	None	None	None	None
m54284U_191107_221739/156697619/ccs	PacBio_Cortex_Rep1	mm10_ERCC_SIRV	chr12	69197259	69201773	+	4	1442	36168	633549	ENSMUSG00000097061.2	ENCODEMT000633549	9330151L19Rik	ENCODEMT000633549	Known	NIC	None	0.550000011920929	None	None	None	None
m54284U_191109_043049/145621483/ccs	PacBio_Cortex_Rep2	mm10_ERCC_SIRV	chr8	95703058	95714953	+	15	2779	25948	67854	ENSMUSG00000036564.17	ENSMUST00000073139.13	Ndrg4	Ndrg4-202	Known	Known	None	0.05000000074505806	None	None	None	None
m54284U_191107_221739/164038747/ccs	PacBio_Cortex_Rep1	mm10_ERCC_SIRV	chr12	69197254	69199866	+	2	2457	36168	633550	ENSMUSG00000097061.2	ENCODEMT000633550	9330151L19Rik	ENCODEMT000633550	Known	NNC	None	0.25	None	None	None	None
m54284U_191109_043049/145622202/ccs	PacBio_Cortex_Rep2	mm10_ERCC_SIRV	chr8	95703058	95714954	+	14	2741	25948	67855	ENSMUSG00000036564.17	ENSMUST00000080666.7	Ndrg4	Ndrg4-203	Known	Known	None	0.10000000149011612	None	None	None	None
m54284U_191107_221739/165479588/ccs	PacBio_Cortex_Rep1	mm10_ERCC_SIRV	chr12	69197259	69199934	+	1	2651	36168	633548	ENSMUSG00000097061.2	ENCODEMT000633548	9330151L19Rik	ENCODEMT000633548	Known	Genomic	None	0.3499999940395355	None	None	None	None
m54284U_191107_221739/177014240/ccs	PacBio_Cortex_Rep1	mm10_ERCC_SIRV	chr12	69197259	69201756	+	4	1425	36168	633549	ENSMUSG00000097061.2	ENCODEMT000633549	9330151L19Rik	ENCODEMT000633549	Known	NIC	None	0.6000000238418579	None	None	None	None
m54284U_191109_043049/145623420/ccs	PacBio_Cortex_Rep2	mm10_ERCC_SIRV	chr8	95703058	95714955	+	15	2781	25948	67854	ENSMUSG00000036564.17	ENSMUST00000073139.13	Ndrg4	Ndrg4-202	Known	Known	None	0.10000000149011612	None	None	None	None
m54284U_191109_043049/23005281/ccs	PacBio_Cortex_Rep2	mm10_ERCC_SIRV	chr12	69197252	69199866	+	3	2348	36168	633551	ENSMUSG00000097061.2	ENCODEMT000633551	9330151L19Rik	ENCODEMT000633551	Known	NIC	None	0.25	None	None	None	None
m54284U_191109_043049/145687992/ccs	PacBio_Cortex_Rep2	mm10_ERCC_SIRV	chr8	95703058	95714953	+	15	2779	25948	67854	ENSMUSG00000036564.17	ENSMUST00000073139.13	Ndrg4	Ndrg4-202	Known	Known	None	0.05000000074505806	None	None	None	None
m54284U_191109_043049/30017311/ccs	PacBio_Cortex_Rep2	mm10_ERCC_SIRV	chr12	69197259	69201773	+	4	1442	36168	633549	ENSMUSG00000097061.2	ENCODEMT000633549	9330151L19Rik	ENCODEMT000633549	Known	NIC	None	0.550000011920929	None	None	None	None
m54284U_191109_043049/145753774/ccs	PacBio_Cortex_Rep2	mm10_ERCC_SIRV	chr8	95703058	95714925	+	15	2751	25948	67854	ENSMUSG00000036564.17	ENSMUST00000073139.13	Ndrg4	Ndrg4-202	Known	Known	None	0.6000000238418579	None	None	None	None
m54284U_191109_043049/34736643/ccs	PacBio_Cortex_Rep2	mm10_ERCC_SIRV	chr12	69197211	69199868	+	2	2546	36168	95074	ENSMUSG00000097061.2	ENSMUST00000181850.2	9330151L19Rik	9330151L19Rik-201	Known	Known	None	0.25	None	None	None	None
m54284U_191109_043049/145754034/ccs	PacBio_Cortex_Rep2	mm10_ERCC_SIRV	chr8	95703058	95714955	+	15	2781	25948	67854	ENSMUSG00000036564.17	ENSMUST00000073139.13	Ndrg4	Ndrg4-202	Known	Known	None	0.10000000149011612	None	None	None	None
m54284U_191109_043049/36178039/ccs	PacBio_Cortex_Rep2	mm10_ERCC_SIRV	chr12	69197211	69199866	+	2	2544	36168	95074	ENSMUSG00000097061.2	ENSMUST00000181850.2	9330151L19Rik	9330151L19Rik-201	Known	Known	None	0.25	None	None	None	None
m54284U_191109_043049/40697988/ccs	PacBio_Cortex_Rep2	mm10_ERCC_SIRV	chr12	69197259	69199934	+	1	2651	36168	633548	ENSMUSG00000097061.2	ENCODEMT000633548	9330151L19Rik	ENCODEMT000633548	Known	Genomic	None	0.3499999940395355	None	None	None	None
m54284U_191109_043049/50988780/ccs	PacBio_Cortex_Rep2	mm10_ERCC_SIRV	chr12	69197259	69199934	+	1	2651	36168	633548	ENSMUSG00000097061.2	ENCODEMT000633548	9330151L19Rik	ENCODEMT000633548	Known	Genomic	None	0.3499999940395355	None	None	None	None
m54284U_191109_043049/145754107/ccs	PacBio_Cortex_Rep2	mm10_ERCC_SIRV	chr8	95703058	95714955	+	15	2781	25948	67854	ENSMUSG00000036564.17	ENSMUST00000073139.13	Ndrg4	Ndrg4-202	Known	Known	None	0.10000000149011612	None	None	None	None
m54284U_191109_043049/65275268/ccs	PacBio_Cortex_Rep2	mm10_ERCC_SIRV	chr12	69197211	69199868	+	2	2546	36168	95074	ENSMUSG00000097061.2	ENSMUST00000181850.2	9330151L19Rik	9330151L19Rik-201	Known	Known	None	0.25	None	None	None	None
m54284U_191109_043049/145819247/ccs	PacBio_Cortex_Rep2	mm10_ERCC_SIRV	chr8	95703058	95714956	+	15	2782	25948	67854	ENSMUSG00000036564.17	ENSMUST00000073139.13	Ndrg4	Ndrg4-202	Known	Known	None	0.05000000074505806	None	None	None	None
m54284U_191109_043049/65733871/ccs	PacBio_Cortex_Rep2	mm10_ERCC_SIRV	chr12	69197211	69199865	+	2	2543	36168	95074	ENSMUSG00000097061.2	ENSMUST00000181850.2	9330151L19Rik	9330151L19Rik-201	Known	Known	None	0.25	None	None	None	None
m54284U_191109_043049/145820165/ccs	PacBio_Cortex_Rep2	mm10_ERCC_SIRV	chr8	95703058	95714930	+	15	2756	25948	67854	ENSMUSG00000036564.17	ENSMUST00000073139.13	Ndrg4	Ndrg4-202	Known	Known	None	0.699999988079071	None	None	None	None
m54284U_191109_043049/84806010/ccs	PacBio_Cortex_Rep2	mm10_ERCC_SIRV	chr12	69197211	69199866	+	2	2544	36168	95074	ENSMUSG00000097061.2	ENSMUST00000181850.2	9330151L19Rik	9330151L19Rik-201	Known	Known	None	0.25	None	None	None	None
m54284U_191109_043049/145884125/ccs	PacBio_Cortex_Rep2	mm10_ERCC_SIRV	chr8	95703058	95714955	+	15	2767	25948	633563	ENSMUSG00000036564.17	ENCODEMT000633563	Ndrg4	ENCODEMT000633563	Known	NIC	None	0.10000000149011612	None	None	None	None
m54284U_191109_043049/98305604/ccs	PacBio_Cortex_Rep2	mm10_ERCC_SIRV	chr12	69197259	69201773	+	4	1442	36168	633549	ENSMUSG00000097061.2	ENCODEMT000633549	9330151L19Rik	ENCODEMT000633549	Known	NIC	None	0.550000011920929	None	None	None	None
m54284U_191109_043049/102172819/ccs	PacBio_Cortex_Rep2	mm10_ERCC_SIRV	chr12	69197259	69199939	+	1	2656	36168	633548	ENSMUSG00000097061.2	ENCODEMT000633548	9330151L19Rik	ENCODEMT000633548	Known	Genomic	None	0.25	None	None	None	None
m54284U_191109_043049/145886045/ccs	PacBio_Cortex_Rep2	mm10_ERCC_SIRV	chr8	95703058	95714954	+	15	2780	25948	67854	ENSMUSG00000036564.17	ENSMUST00000073139.13	Ndrg4	Ndrg4-202	Known	Known	None	0.10000000149011612	None	None	None	None
m54284U_191109_043049/102172926/ccs	PacBio_Cortex_Rep2	mm10_ERCC_SIRV	chr12	69197252	69199874	+	4	1403	36168	633552	ENSMUSG00000097061.2	ENCODEMT000633552	9330151L19Rik	ENCODEMT000633552	Known	NIC	None	0.25	None	None	None	None
m54284U_191109_043049/145949431/ccs	PacBio_Cortex_Rep2	mm10_ERCC_SIRV	chr8	95703058	95714954	+	15	2780	25948	67854	ENSMUSG00000036564.17	ENSMUST00000073139.13	Ndrg4	Ndrg4-202	Known	Known	None	0.10000000149011612	None	None	None	None
m54284U_191109_043049/103416814/ccs	PacBio_Cortex_Rep2	mm10_ERCC_SIRV	chr12	69197211	69199867	+	2	2545	36168	95074	ENSMUSG00000097061.2	ENSMUST00000181850.2	9330151L19Rik	9330151L19Rik-201	Known	Known	None	0.25	None	None	None	None
m54284U_191109_043049/146015513/ccs	PacBio_Cortex_Rep2	mm10_ERCC_SIRV	chr8	95703058	95714955	+	15	2781	25948	67854	ENSMUSG00000036564.17	ENSMUST00000073139.13	Ndrg4	Ndrg4-202	Known	Known	None	0.10000000149011612	None	None	None	None
m54284U_191109_043049/104727285/ccs	PacBio_Cortex_Rep2	mm10_ERCC_SIRV	chr12	69197211	69199866	+	2	2544	36168	95074	ENSMUSG00000097061.2	ENSMUST00000181850.2	9330151L19Rik	9330151L19Rik-201	Known	Known	None	0.25	None	None	None	None
m54284U_191109_043049/139659091/ccs	PacBio_Cortex_Rep2	mm10_ERCC_SIRV	chr12	69197259	69201737	+	1	4454	36168	633548	ENSMUSG00000097061.2	ENCODEMT000633548	9330151L19Rik	ENCODEMT000633548	Known	Genomic	None	0.550000011920929	None	None	None	None
m54284U_191109_043049/146015464/ccs	PacBio_Cortex_Rep2	mm10_ERCC_SIRV	chr12	69197259	69199939	+	1	2656	36168	633548	ENSMUSG00000097061.2	ENCODEMT000633548	9330151L19Rik	ENCODEMT000633548	Known	Genomic	None	0.25	None	None	None	None
m54284U_191109_043049/146015563/ccs	PacBio_Cortex_Rep2	mm10_ERCC_SIRV	chr8	95703058	95714954	+	15	2780	25948	67854	ENSMUSG00000036564.17	ENSMUST00000073139.13	Ndrg4	Ndrg4-202	Known	Known	None	0.10000000149011612	None	None	None	None
m54284U_191109_043049/163513316/ccs	PacBio_Cortex_Rep2	mm10_ERCC_SIRV	chr12	69197211	69199861	+	2	2539	36168	95074	ENSMUSG00000097061.2	ENSMUST00000181850.2	9330151L19Rik	9330151L19Rik-201	Known	Known	None	0.3499999940395355	None	None	None	None
m54284U_191109_043049/146016495/ccs	PacBio_Cortex_Rep2	mm10_ERCC_SIRV	chr8	95703058	95714930	+	15	2756	25948	67854	ENSMUSG00000036564.17	ENSMUST00000073139.13	Ndrg4	Ndrg4-202	Known	Known	None	0.699999988079071	None	None	None	None
m54284U_191109_043049/167839730/ccs	PacBio_Cortex_Rep2	mm10_ERCC_SIRV	chr12	69197252	69199864	+	3	2346	36168	633551	ENSMUSG00000097061.2	ENCODEMT000633551	9330151L19Rik	ENCODEMT000633551	Known	NIC	None	0.25	None	None	None	None
m54284U_191109_043049/146080833/ccs	PacBio_Cortex_Rep2	mm10_ERCC_SIRV	chr8	95703058	95714953	+	15	2779	25948	67854	ENSMUSG00000036564.17	ENSMUST00000073139.13	Ndrg4	Ndrg4-202	Known	Known	None	0.05000000074505806	None	None	None	None
m54284U_191109_043049/172163768/ccs	PacBio_Cortex_Rep2	mm10_ERCC_SIRV	chr12	69197243	69201773	+	3	2387	36168	633555	ENSMUSG00000097061.2	ENCODEMT000633555	9330151L19Rik	ENCODEMT000633555	Known	NIC	None	0.550000011920929	None	None	None	None
m54284U_191109_043049/146082493/ccs	PacBio_Cortex_Rep2	mm10_ERCC_SIRV	chr8	95703058	95714955	+	15	2781	25948	67854	ENSMUSG00000036564.17	ENSMUST00000073139.13	Ndrg4	Ndrg4-202	Known	Known	None	0.10000000149011612	None	None	None	None
m54284U_191109_043049/176095661/ccs	PacBio_Cortex_Rep2	mm10_ERCC_SIRV	chr12	69197211	69199866	+	2	2544	36168	95074	ENSMUSG00000097061.2	ENSMUST00000181850.2	9330151L19Rik	9330151L19Rik-201	Known	Known	None	0.25	None	None	None	None
m54284U_191109_043049/146145661/ccs	PacBio_Cortex_Rep2	mm10_ERCC_SIRV	chr8	95703058	95714930	+	15	2756	25948	67854	ENSMUSG00000036564.17	ENSMUST00000073139.13	Ndrg4	Ndrg4-202	Known	Known	None	0.699999988079071	None	None	None	None
m54284U_191212_053548/3211707/ccs	PacBio_Hippocampus_Rep1	mm10_ERCC_SIRV	chr12	69197240	69201562	+	4	1717	36168	633557	ENSMUSG00000097061.2	ENCODEMT000633557	9330151L19Rik	ENCODEMT000633557	Known	NNC	None	0.550000011920929	None	None	None	None
m54284U_191212_053548/5701633/ccs	PacBio_Hippocampus_Rep1	mm10_ERCC_SIRV	chr12	69197259	69199938	+	1	2655	36168	633548	ENSMUSG00000097061.2	ENCODEMT000633548	9330151L19Rik	ENCODEMT000633548	Known	Genomic	None	0.25	None	None	None	None
m54284U_191109_043049/146213529/ccs	PacBio_Cortex_Rep2	mm10_ERCC_SIRV	chr8	95703058	95714955	+	15	2781	25948	67854	ENSMUSG00000036564.17	ENSMUST00000073139.13	Ndrg4	Ndrg4-202	Known	Known	None	0.10000000149011612	None	None	None	None
m54284U_191212_053548/7864639/ccs	PacBio_Hippocampus_Rep1	mm10_ERCC_SIRV	chr12	69197211	69199868	+	2	2546	36168	95074	ENSMUSG00000097061.2	ENSMUST00000181850.2	9330151L19Rik	9330151L19Rik-201	Known	Known	None	0.25	None	None	None	None
m54284U_191109_043049/146276357/ccs	PacBio_Cortex_Rep2	mm10_ERCC_SIRV	chr8	95703058	95714955	+	14	2742	25948	67855	ENSMUSG00000036564.17	ENSMUST00000080666.7	Ndrg4	Ndrg4-203	Known	Known	None	0.10000000149011612	None	None	None	None
m54284U_191212_053548/8456239/ccs	PacBio_Hippocampus_Rep1	mm10_ERCC_SIRV	chr12	69197211	69199866	+	2	2544	36168	95074	ENSMUSG00000097061.2	ENSMUST00000181850.2	9330151L19Rik	9330151L19Rik-201	Known	Known	None	0.25	None	None	None	None
m54284U_191212_053548/12453221/ccs	PacBio_Hippocampus_Rep1	mm10_ERCC_SIRV	chr12	69197211	69199861	+	2	2539	36168	95074	ENSMUSG00000097061.2	ENSMUST00000181850.2	9330151L19Rik	9330151L19Rik-201	Known	Known	None	0.3499999940395355	None	None	None	None
m54284U_191109_043049/146277305/ccs	PacBio_Cortex_Rep2	mm10_ERCC_SIRV	chr8	95703058	95714952	+	15	2778	25948	67854	ENSMUSG00000036564.17	ENSMUST00000073139.13	Ndrg4	Ndrg4-202	Known	Known	None	0.05000000074505806	None	None	None	None
m54284U_191212_053548/17041422/ccs	PacBio_Hippocampus_Rep1	mm10_ERCC_SIRV	chr12	69197252	69199872	+	4	1401	36168	633552	ENSMUSG00000097061.2	ENCODEMT000633552	9330151L19Rik	ENCODEMT000633552	Known	NIC	None	0.25	None	None	None	None
m54284U_191109_043049/146278953/ccs	PacBio_Cortex_Rep2	mm10_ERCC_SIRV	chr8	95703058	95714930	+	15	2756	25948	67854	ENSMUSG00000036564.17	ENSMUST00000073139.13	Ndrg4	Ndrg4-202	Known	Known	None	0.699999988079071	None	None	None	None
m54284U_191212_053548/18809484/ccs	PacBio_Hippocampus_Rep1	mm10_ERCC_SIRV	chr12	69197264	69201773	+	3	1554	36168	633546	ENSMUSG00000097061.2	ENCODEMT000633546	9330151L19Rik	ENCODEMT000633546	Known	Genomic	None	0.550000011920929	None	None	None	None
m54284U_191109_043049/146410306/ccs	PacBio_Cortex_Rep2	mm10_ERCC_SIRV	chr8	95703058	95714955	+	15	2781	25948	67854	ENSMUSG00000036564.17	ENSMUST00000073139.13	Ndrg4	Ndrg4-202	Known	Known	None	0.10000000149011612	None	None	None	None
m54284U_191212_053548/27789342/ccs	PacBio_Hippocampus_Rep1	mm10_ERCC_SIRV	chr12	69197211	69199866	+	2	2544	36168	95074	ENSMUSG00000097061.2	ENSMUST00000181850.2	9330151L19Rik	9330151L19Rik-201	Known	Known	None	0.25	None	None	None	None
m54284U_191212_053548/30607093/ccs	PacBio_Hippocampus_Rep1	mm10_ERCC_SIRV	chr12	69197211	69199861	+	2	2539	36168	95074	ENSMUSG00000097061.2	ENSMUST00000181850.2	9330151L19Rik	9330151L19Rik-201	Known	Known	None	0.3499999940395355	None	None	None	None
m54284U_191109_043049/146475794/ccs	PacBio_Cortex_Rep2	mm10_ERCC_SIRV	chr8	95703058	95714955	+	15	2781	25948	67854	ENSMUSG00000036564.17	ENSMUST00000073139.13	Ndrg4	Ndrg4-202	Known	Known	None	0.10000000149011612	None	None	None	None
m54284U_191212_053548/32180321/ccs	PacBio_Hippocampus_Rep1	mm10_ERCC_SIRV	chr12	69197211	69199868	+	2	2546	36168	95074	ENSMUSG00000097061.2	ENSMUST00000181850.2	9330151L19Rik	9330151L19Rik-201	Known	Known	None	0.25	None	None	None	None
m54284U_191109_043049/146538992/ccs	PacBio_Cortex_Rep2	mm10_ERCC_SIRV	chr8	95703058	95714930	+	15	2756	25948	67854	ENSMUSG00000036564.17	ENSMUST00000073139.13	Ndrg4	Ndrg4-202	Known	Known	None	0.699999988079071	None	None	None	None
m54284U_191212_053548/36834061/ccs	PacBio_Hippocampus_Rep1	mm10_ERCC_SIRV	chr12	69197261	69201758	+	4	1416	36168	633547	ENSMUSG00000097061.2	ENCODEMT000633547	9330151L19Rik	ENCODEMT000633547	Known	NNC	None	0.6499999761581421	None	None	None	None
m54284U_191109_043049/146539149/ccs	PacBio_Cortex_Rep2	mm10_ERCC_SIRV	chr8	95703058	95714955	+	15	2781	25948	67854	ENSMUSG00000036564.17	ENSMUST00000073139.13	Ndrg4	Ndrg4-202	Known	Known	None	0.10000000149011612	None	None	None	None
m54284U_191212_053548/37094031/ccs	PacBio_Hippocampus_Rep1	mm10_ERCC_SIRV	chr12	69197243	69201773	+	3	2387	36168	633555	ENSMUSG00000097061.2	ENCODEMT000633555	9330151L19Rik	ENCODEMT000633555	Known	NIC	None	0.550000011920929	None	None	None	None
m54284U_191212_053548/39190953/ccs	PacBio_Hippocampus_Rep1	mm10_ERCC_SIRV	chr12	69197259	69198746	+	1	1463	36168	633548	ENSMUSG00000097061.2	ENCODEMT000633548	9330151L19Rik	ENCODEMT000633548	Known	Genomic	None	0.20000000298023224	None	None	None	None
m54284U_191109_043049/146540630/ccs	PacBio_Cortex_Rep2	mm10_ERCC_SIRV	chr8	95703058	95714955	+	14	2742	25948	67855	ENSMUSG00000036564.17	ENSMUST00000080666.7	Ndrg4	Ndrg4-203	Known	Known	None	0.10000000149011612	None	None	None	None
m54284U_191212_053548/40239918/ccs	PacBio_Hippocampus_Rep1	mm10_ERCC_SIRV	chr12	69197252	69199865	+	3	2353	36168	633551	ENSMUSG00000097061.2	ENCODEMT000633551	9330151L19Rik	ENCODEMT000633551	Known	NIC	None	0.25	None	None	None	None
m54284U_191109_043049/146541322/ccs	PacBio_Cortex_Rep2	mm10_ERCC_SIRV	chr8	95703058	95714954	+	15	2780	25948	67854	ENSMUSG00000036564.17	ENSMUST00000073139.13	Ndrg4	Ndrg4-202	Known	Known	None	0.10000000149011612	None	None	None	None
m54284U_191212_053548/40960221/ccs	PacBio_Hippocampus_Rep1	mm10_ERCC_SIRV	chr12	69197211	69199868	+	2	2546	36168	95074	ENSMUSG00000097061.2	ENSMUST00000181850.2	9330151L19Rik	9330151L19Rik-201	Known	Known	None	0.25	None	None	None	None
m54284U_191109_043049/146605233/ccs	PacBio_Cortex_Rep2	mm10_ERCC_SIRV	chr8	95703058	95714955	+	15	2781	25948	67854	ENSMUSG00000036564.17	ENSMUST00000073139.13	Ndrg4	Ndrg4-202	Known	Known	None	0.10000000149011612	None	None	None	None
m54284U_191212_053548/43844696/ccs	PacBio_Hippocampus_Rep1	mm10_ERCC_SIRV	chr12	69197211	69199867	+	2	2545	36168	95074	ENSMUSG00000097061.2	ENSMUST00000181850.2	9330151L19Rik	9330151L19Rik-201	Known	Known	None	0.25	None	None	None	None
m54284U_191212_053548/47055591/ccs	PacBio_Hippocampus_Rep1	mm10_ERCC_SIRV	chr12	69197211	69201663	+	5	1514	36168	633564	ENSMUSG00000097061.2	ENCODEMT000633564	9330151L19Rik	ENCODEMT000633564	Known	NNC	None	0.550000011920929	None	None	None	None
m54284U_191212_053548/47710766/ccs	PacBio_Hippocampus_Rep1	mm10_ERCC_SIRV	chr12	69197259	69199939	+	1	2656	36168	633548	ENSMUSG00000097061.2	ENCODEMT000633548	9330151L19Rik	ENCODEMT000633548	Known	Genomic	None	0.25	None	None	None	None
m54284U_191109_043049/146605368/ccs	PacBio_Cortex_Rep2	mm10_ERCC_SIRV	chr8	95703058	95714957	+	15	2783	25948	67854	ENSMUSG00000036564.17	ENSMUST00000073139.13	Ndrg4	Ndrg4-202	Known	Known	None	0.10000000149011612	None	None	None	None
m54284U_191212_053548/49023171/ccs	PacBio_Hippocampus_Rep1	mm10_ERCC_SIRV	chr12	69197211	69199867	+	2	2545	36168	95074	ENSMUSG00000097061.2	ENSMUST00000181850.2	9330151L19Rik	9330151L19Rik-201	Known	Known	None	0.25	None	None	None	None
m54284U_191109_043049/146669621/ccs	PacBio_Cortex_Rep2	mm10_ERCC_SIRV	chr8	95703058	95714955	+	15	2781	25948	67854	ENSMUSG00000036564.17	ENSMUST00000073139.13	Ndrg4	Ndrg4-202	Known	Known	None	0.10000000149011612	None	None	None	None
m54284U_191212_053548/56035685/ccs	PacBio_Hippocampus_Rep1	mm10_ERCC_SIRV	chr12	69197259	69199934	+	1	2651	36168	633548	ENSMUSG00000097061.2	ENCODEMT000633548	9330151L19Rik	ENCODEMT000633548	Known	Genomic	None	0.3499999940395355	None	None	None	None
m54284U_191212_053548/60883576/ccs	PacBio_Hippocampus_Rep1	mm10_ERCC_SIRV	chr12	69197211	69199861	+	2	2539	36168	95074	ENSMUSG00000097061.2	ENSMUST00000181850.2	9330151L19Rik	9330151L19Rik-201	Known	Known	None	0.3499999940395355	None	None	None	None
m54284U_191109_043049/146671724/ccs	PacBio_Cortex_Rep2	mm10_ERCC_SIRV	chr8	95703058	95714955	+	15	2781	25948	67854	ENSMUSG00000036564.17	ENSMUST00000073139.13	Ndrg4	Ndrg4-202	Known	Known	None	0.10000000149011612	None	None	None	None
m54284U_191212_053548/64029057/ccs	PacBio_Hippocampus_Rep1	mm10_ERCC_SIRV	chr12	69197211	69199867	+	2	2545	36168	95074	ENSMUSG00000097061.2	ENSMUST00000181850.2	9330151L19Rik	9330151L19Rik-201	Known	Known	None	0.25	None	None	None	None
m54284U_191109_043049/146736342/ccs	PacBio_Cortex_Rep2	mm10_ERCC_SIRV	chr8	95703058	95714954	+	15	2780	25948	67854	ENSMUSG00000036564.17	ENSMUST00000073139.13	Ndrg4	Ndrg4-202	Known	Known	None	0.10000000149011612	None	None	None	None
m54284U_191212_053548/64159996/ccs	PacBio_Hippocampus_Rep1	mm10_ERCC_SIRV	chr12	69197259	69199941	+	1	2658	36168	633548	ENSMUSG00000097061.2	ENCODEMT000633548	9330151L19Rik	ENCODEMT000633548	Known	Genomic	None	0.25	None	None	None	None
m54284U_191212_053548/67764638/ccs	PacBio_Hippocampus_Rep1	mm10_ERCC_SIRV	chr12	69197259	69199934	+	1	2651	36168	633548	ENSMUSG00000097061.2	ENCODEMT000633548	9330151L19Rik	ENCODEMT000633548	Known	Genomic	None	0.3499999940395355	None	None	None	None
m54284U_191212_053548/68026548/ccs	PacBio_Hippocampus_Rep1	mm10_ERCC_SIRV	chr12	69197259	69199934	+	1	2651	36168	633548	ENSMUSG00000097061.2	ENCODEMT000633548	9330151L19Rik	ENCODEMT000633548	Known	Genomic	None	0.3499999940395355	None	None	None	None
m54284U_191109_043049/146736644/ccs	PacBio_Cortex_Rep2	mm10_ERCC_SIRV	chr8	95703065	95714981	+	14	3959	25948	632299	ENSMUSG00000036564.17	ENCODEMT000632299	Ndrg4	ENCODEMT000632299	Known	NIC	None	0.05000000074505806	None	None	None	None
m54284U_191212_053548/75694458/ccs	PacBio_Hippocampus_Rep1	mm10_ERCC_SIRV	chr12	69197259	69199932	+	1	2649	36168	633548	ENSMUSG00000097061.2	ENCODEMT000633548	9330151L19Rik	ENCODEMT000633548	Known	Genomic	None	0.3499999940395355	None	None	None	None
m54284U_191212_053548/82510408/ccs	PacBio_Hippocampus_Rep1	mm10_ERCC_SIRV	chr12	69197259	69199938	+	1	2655	36168	633548	ENSMUSG00000097061.2	ENCODEMT000633548	9330151L19Rik	ENCODEMT000633548	Known	Genomic	None	0.25	None	None	None	None
m54284U_191212_053548/85525368/ccs	PacBio_Hippocampus_Rep1	mm10_ERCC_SIRV	chr12	69197259	69199941	+	1	2658	36168	633548	ENSMUSG00000097061.2	ENCODEMT000633548	9330151L19Rik	ENCODEMT000633548	Known	Genomic	None	0.25	None	None	None	None
m54284U_191109_043049/146801045/ccs	PacBio_Cortex_Rep2	mm10_ERCC_SIRV	chr8	95703058	95714955	+	15	2781	25948	67854	ENSMUSG00000036564.17	ENSMUST00000073139.13	Ndrg4	Ndrg4-202	Known	Known	None	0.10000000149011612	None	None	None	None
m54284U_191212_053548/87295326/ccs	PacBio_Hippocampus_Rep1	mm10_ERCC_SIRV	chr12	69197259	69199934	+	1	2651	36168	633548	ENSMUSG00000097061.2	ENCODEMT000633548	9330151L19Rik	ENCODEMT000633548	Known	Genomic	None	0.3499999940395355	None	None	None	None
m54284U_191212_053548/92473145/ccs	PacBio_Hippocampus_Rep1	mm10_ERCC_SIRV	chr12	69197259	69199940	+	1	2657	36168	633548	ENSMUSG00000097061.2	ENCODEMT000633548	9330151L19Rik	ENCODEMT000633548	Known	Genomic	None	0.25	None	None	None	None
m54284U_191109_043049/146802942/ccs	PacBio_Cortex_Rep2	mm10_ERCC_SIRV	chr8	95703058	95714954	+	15	2780	25948	67854	ENSMUSG00000036564.17	ENSMUST00000073139.13	Ndrg4	Ndrg4-202	Known	Known	None	0.10000000149011612	None	None	None	None
m54284U_191212_053548/93587450/ccs	PacBio_Hippocampus_Rep1	mm10_ERCC_SIRV	chr12	69197252	69199859	+	3	2334	36168	633551	ENSMUSG00000097061.2	ENCODEMT000633551	9330151L19Rik	ENCODEMT000633551	Known	NIC	None	0.3499999940395355	None	None	None	None
m54284U_191212_053548/100075829/ccs	PacBio_Hippocampus_Rep1	mm10_ERCC_SIRV	chr12	69197264	69201773	+	3	1554	36168	633546	ENSMUSG00000097061.2	ENCODEMT000633546	9330151L19Rik	ENCODEMT000633546	Known	Genomic	None	0.550000011920929	None	None	None	None
m54284U_191109_043049/146868329/ccs	PacBio_Cortex_Rep2	mm10_ERCC_SIRV	chr8	95703058	95714953	+	15	2779	25948	67854	ENSMUSG00000036564.17	ENSMUST00000073139.13	Ndrg4	Ndrg4-202	Known	Known	None	0.05000000074505806	None	None	None	None
m54284U_191212_053548/102566189/ccs	PacBio_Hippocampus_Rep1	mm10_ERCC_SIRV	chr12	69197211	69199868	+	2	2546	36168	95074	ENSMUSG00000097061.2	ENSMUST00000181850.2	9330151L19Rik	9330151L19Rik-201	Known	Known	None	0.25	None	None	None	None
m54284U_191109_043049/146933300/ccs	PacBio_Cortex_Rep2	mm10_ERCC_SIRV	chr8	95703058	95714953	+	15	2779	25948	67854	ENSMUSG00000036564.17	ENSMUST00000073139.13	Ndrg4	Ndrg4-202	Known	Known	None	0.05000000074505806	None	None	None	None
m54284U_191212_053548/112462256/ccs	PacBio_Hippocampus_Rep1	mm10_ERCC_SIRV	chr12	69197211	69199862	+	2	2540	36168	95074	ENSMUSG00000097061.2	ENSMUST00000181850.2	9330151L19Rik	9330151L19Rik-201	Known	Known	None	0.30000001192092896	None	None	None	None
m54284U_191109_043049/146933884/ccs	PacBio_Cortex_Rep2	mm10_ERCC_SIRV	chr8	95703058	95714955	+	15	2781	25948	67854	ENSMUSG00000036564.17	ENSMUST00000073139.13	Ndrg4	Ndrg4-202	Known	Known	None	0.10000000149011612	None	None	None	None
m54284U_191109_043049/147062789/ccs	PacBio_Cortex_Rep2	mm10_ERCC_SIRV	chr8	95703058	95714953	+	14	2754	25948	633565	ENSMUSG00000036564.17	ENCODEMT000633565	Ndrg4	ENCODEMT000633565	Known	NIC	None	0.05000000074505806	None	None	None	None
m54284U_191212_053548/115409592/ccs	PacBio_Hippocampus_Rep1	mm10_ERCC_SIRV	chr12	69197211	69199859	+	2	2549	36168	95074	ENSMUSG00000097061.2	ENSMUST00000181850.2	9330151L19Rik	9330151L19Rik-201	Known	Known	None	0.3499999940395355	None	None	None	None
m54284U_191212_053548/119473625/ccs	PacBio_Hippocampus_Rep1	mm10_ERCC_SIRV	chr12	69197259	69199934	+	1	2651	36168	633548	ENSMUSG00000097061.2	ENCODEMT000633548	9330151L19Rik	ENCODEMT000633548	Known	Genomic	None	0.3499999940395355	None	None	None	None
m54284U_191109_043049/147064502/ccs	PacBio_Cortex_Rep2	mm10_ERCC_SIRV	chr8	95703058	95714956	+	15	2782	25948	67854	ENSMUSG00000036564.17	ENSMUST00000073139.13	Ndrg4	Ndrg4-202	Known	Known	None	0.05000000074505806	None	None	None	None
m54284U_191212_053548/121243241/ccs	PacBio_Hippocampus_Rep1	mm10_ERCC_SIRV	chr12	69197211	69199867	+	2	2545	36168	95074	ENSMUSG00000097061.2	ENSMUST00000181850.2	9330151L19Rik	9330151L19Rik-201	Known	Known	None	0.25	None	None	None	None
m54284U_191109_043049/147064665/ccs	PacBio_Cortex_Rep2	mm10_ERCC_SIRV	chr8	95703058	95714954	+	14	2741	25948	67855	ENSMUSG00000036564.17	ENSMUST00000080666.7	Ndrg4	Ndrg4-203	Known	Known	None	0.10000000149011612	None	None	None	None
m54284U_191212_053548/122684622/ccs	PacBio_Hippocampus_Rep1	mm10_ERCC_SIRV	chr12	69197211	69199858	+	2	2536	36168	95074	ENSMUSG00000097061.2	ENSMUST00000181850.2	9330151L19Rik	9330151L19Rik-201	Known	Known	None	0.30000001192092896	None	None	None	None
m54284U_191212_053548/123209085/ccs	PacBio_Hippocampus_Rep1	mm10_ERCC_SIRV	chr12	69197211	69199867	+	2	2545	36168	95074	ENSMUSG00000097061.2	ENSMUST00000181850.2	9330151L19Rik	9330151L19Rik-201	Known	Known	None	0.25	None	None	None	None
m54284U_191109_043049/147065293/ccs	PacBio_Cortex_Rep2	mm10_ERCC_SIRV	chr8	95703058	95714955	+	15	2781	25948	67854	ENSMUSG00000036564.17	ENSMUST00000073139.13	Ndrg4	Ndrg4-202	Known	Known	None	0.10000000149011612	None	None	None	None
m54284U_191212_053548/123995375/ccs	PacBio_Hippocampus_Rep1	mm10_ERCC_SIRV	chr12	69197259	69199939	+	1	2656	36168	633548	ENSMUSG00000097061.2	ENCODEMT000633548	9330151L19Rik	ENCODEMT000633548	Known	Genomic	None	0.25	None	None	None	None
m54284U_191212_053548/129304770/ccs	PacBio_Hippocampus_Rep1	mm10_ERCC_SIRV	chr12	69197259	69199940	+	1	2657	36168	633548	ENSMUSG00000097061.2	ENCODEMT000633548	9330151L19Rik	ENCODEMT000633548	Known	Genomic	None	0.25	None	None	None	None
m54284U_191109_043049/147065372/ccs	PacBio_Cortex_Rep2	mm10_ERCC_SIRV	chr8	95703058	95714953	+	15	2779	25948	67854	ENSMUSG00000036564.17	ENSMUST00000073139.13	Ndrg4	Ndrg4-202	Known	Known	None	0.05000000074505806	None	None	None	None
m54284U_191212_053548/130220341/ccs	PacBio_Hippocampus_Rep1	mm10_ERCC_SIRV	chr12	69197211	69199859	+	2	2537	36168	95074	ENSMUSG00000097061.2	ENSMUST00000181850.2	9330151L19Rik	9330151L19Rik-201	Known	Known	None	0.3499999940395355	None	None	None	None
m54284U_191109_043049/147128327/ccs	PacBio_Cortex_Rep2	mm10_ERCC_SIRV	chr8	95703058	95714956	+	15	2782	25948	67854	ENSMUSG00000036564.17	ENSMUST00000073139.13	Ndrg4	Ndrg4-202	Known	Known	None	0.05000000074505806	None	None	None	None
m54284U_191212_053548/135333524/ccs	PacBio_Hippocampus_Rep1	mm10_ERCC_SIRV	chr12	69197259	69201773	+	4	1442	36168	633549	ENSMUSG00000097061.2	ENCODEMT000633549	9330151L19Rik	ENCODEMT000633549	Known	NIC	None	0.550000011920929	None	None	None	None
m54284U_191212_053548/138085526/ccs	PacBio_Hippocampus_Rep1	mm10_ERCC_SIRV	chr12	69197259	69199940	+	1	2657	36168	633548	ENSMUSG00000097061.2	ENCODEMT000633548	9330151L19Rik	ENCODEMT000633548	Known	Genomic	None	0.25	None	None	None	None
m54284U_191109_043049/147130149/ccs	PacBio_Cortex_Rep2	mm10_ERCC_SIRV	chr8	95703058	95714954	+	15	2780	25948	67854	ENSMUSG00000036564.17	ENSMUST00000073139.13	Ndrg4	Ndrg4-202	Known	Known	None	0.10000000149011612	None	None	None	None
m54284U_191212_053548/144771789/ccs	PacBio_Hippocampus_Rep1	mm10_ERCC_SIRV	chr12	69197252	69199867	+	4	1396	36168	633552	ENSMUSG00000097061.2	ENCODEMT000633552	9330151L19Rik	ENCODEMT000633552	Known	NIC	None	0.3499999940395355	None	None	None	None
m54284U_191212_053548/146015237/ccs	PacBio_Hippocampus_Rep1	mm10_ERCC_SIRV	chr12	69197259	69198967	+	1	1684	36168	633548	ENSMUSG00000097061.2	ENCODEMT000633548	9330151L19Rik	ENCODEMT000633548	Known	Genomic	None	0.30000001192092896	None	None	None	None
m54284U_191212_053548/150799585/ccs	PacBio_Hippocampus_Rep1	mm10_ERCC_SIRV	chr12	69197259	69199940	+	1	2657	36168	633548	ENSMUSG00000097061.2	ENCODEMT000633548	9330151L19Rik	ENCODEMT000633548	Known	Genomic	None	0.25	None	None	None	None
m54284U_191109_043049/147195915/ccs	PacBio_Cortex_Rep2	mm10_ERCC_SIRV	chr8	95703058	95714955	+	15	2781	25948	67854	ENSMUSG00000036564.17	ENSMUST00000073139.13	Ndrg4	Ndrg4-202	Known	Known	None	0.10000000149011612	None	None	None	None
m54284U_191212_053548/153488200/ccs	PacBio_Hippocampus_Rep1	mm10_ERCC_SIRV	chr12	69197250	69199873	+	3	1513	36168	633554	ENSMUSG00000097061.2	ENCODEMT000633554	9330151L19Rik	ENCODEMT000633554	Known	ISM	Suffix	0.25	None	None	None	None
m54284U_191109_043049/147196282/ccs	PacBio_Cortex_Rep2	mm10_ERCC_SIRV	chr8	95703058	95714953	+	15	2779	25948	67854	ENSMUSG00000036564.17	ENSMUST00000073139.13	Ndrg4	Ndrg4-202	Known	Known	None	0.05000000074505806	None	None	None	None
m54284U_191212_053548/154534143/ccs	PacBio_Hippocampus_Rep1	mm10_ERCC_SIRV	chr12	69197259	69199934	+	1	2651	36168	633548	ENSMUSG00000097061.2	ENCODEMT000633548	9330151L19Rik	ENCODEMT000633548	Known	Genomic	None	0.3499999940395355	None	None	None	None
m54284U_191212_053548/155191328/ccs	PacBio_Hippocampus_Rep1	mm10_ERCC_SIRV	chr12	69197259	69199939	+	1	2656	36168	633548	ENSMUSG00000097061.2	ENCODEMT000633548	9330151L19Rik	ENCODEMT000633548	Known	Genomic	None	0.25	None	None	None	None
m54284U_191109_043049/147260898/ccs	PacBio_Cortex_Rep2	mm10_ERCC_SIRV	chr8	95703058	95714930	+	15	2756	25948	67854	ENSMUSG00000036564.17	ENSMUST00000073139.13	Ndrg4	Ndrg4-202	Known	Known	None	0.699999988079071	None	None	None	None
m54284U_191212_053548/156698807/ccs	PacBio_Hippocampus_Rep1	mm10_ERCC_SIRV	chr12	69197243	69201773	+	3	2387	36168	633555	ENSMUSG00000097061.2	ENCODEMT000633555	9330151L19Rik	ENCODEMT000633555	Known	NIC	None	0.550000011920929	None	None	None	None
m54284U_191109_043049/147327283/ccs	PacBio_Cortex_Rep2	mm10_ERCC_SIRV	chr8	95703058	95714953	+	15	2779	25948	67854	ENSMUSG00000036564.17	ENSMUST00000073139.13	Ndrg4	Ndrg4-202	Known	Known	None	0.05000000074505806	None	None	None	None
m54284U_191212_053548/157943092/ccs	PacBio_Hippocampus_Rep1	mm10_ERCC_SIRV	chr12	69197261	69201772	+	4	1430	36168	633547	ENSMUSG00000097061.2	ENCODEMT000633547	9330151L19Rik	ENCODEMT000633547	Known	NNC	None	0.550000011920929	None	None	None	None
m54284U_191212_053548/158401458/ccs	PacBio_Hippocampus_Rep1	mm10_ERCC_SIRV	chr12	69197211	69199862	+	2	2540	36168	95074	ENSMUSG00000097061.2	ENSMUST00000181850.2	9330151L19Rik	9330151L19Rik-201	Known	Known	None	0.30000001192092896	None	None	None	None
m54284U_191109_043049/147327499/ccs	PacBio_Cortex_Rep2	mm10_ERCC_SIRV	chr8	95703058	95714955	+	15	2781	25948	67854	ENSMUSG00000036564.17	ENSMUST00000073139.13	Ndrg4	Ndrg4-202	Known	Known	None	0.10000000149011612	None	None	None	None
m54284U_191212_053548/159318239/ccs	PacBio_Hippocampus_Rep1	mm10_ERCC_SIRV	chr12	69197259	69199932	+	1	2649	36168	633548	ENSMUSG00000097061.2	ENCODEMT000633548	9330151L19Rik	ENCODEMT000633548	Known	Genomic	None	0.3499999940395355	None	None	None	None
m54284U_191109_043049/147327727/ccs	PacBio_Cortex_Rep2	mm10_ERCC_SIRV	chr8	95703089	95714956	+	15	2777	25948	631897	ENSMUSG00000036564.17	ENCODEMT000631897	Ndrg4	ENCODEMT000631897	Known	NIC	None	0.10000000149011612	None	None	None	None
m54284U_191212_053548/163512942/ccs	PacBio_Hippocampus_Rep1	mm10_ERCC_SIRV	chr12	69197211	69199861	+	2	2539	36168	95074	ENSMUSG00000097061.2	ENSMUST00000181850.2	9330151L19Rik	9330151L19Rik-201	Known	Known	None	0.3499999940395355	None	None	None	None
m54284U_191212_053548/163972517/ccs	PacBio_Hippocampus_Rep1	mm10_ERCC_SIRV	chr12	69197211	69199867	+	2	2545	36168	95074	ENSMUSG00000097061.2	ENSMUST00000181850.2	9330151L19Rik	9330151L19Rik-201	Known	Known	None	0.25	None	None	None	None
m54284U_191109_043049/147391195/ccs	PacBio_Cortex_Rep2	mm10_ERCC_SIRV	chr8	95703058	95714955	+	15	2775	25948	67854	ENSMUSG00000036564.17	ENSMUST00000073139.13	Ndrg4	Ndrg4-202	Known	Known	None	0.10000000149011612	None	None	None	None
m54284U_191212_053548/164627232/ccs	PacBio_Hippocampus_Rep1	mm10_ERCC_SIRV	chr12	69197259	69199933	+	1	2650	36168	633548	ENSMUSG00000097061.2	ENCODEMT000633548	9330151L19Rik	ENCODEMT000633548	Known	Genomic	None	0.3499999940395355	None	None	None	None
m54284U_191109_043049/147456180/ccs	PacBio_Cortex_Rep2	mm10_ERCC_SIRV	chr8	95703058	95714954	+	15	2780	25948	67854	ENSMUSG00000036564.17	ENSMUST00000073139.13	Ndrg4	Ndrg4-202	Known	Known	None	0.10000000149011612	None	None	None	None
m54284U_191212_053548/168560080/ccs	PacBio_Hippocampus_Rep1	mm10_ERCC_SIRV	chr12	69197211	69199860	+	2	2538	36168	95074	ENSMUSG00000097061.2	ENSMUST00000181850.2	9330151L19Rik	9330151L19Rik-201	Known	Known	None	0.3499999940395355	None	None	None	None
m54284U_191212_053548/169019250/ccs	PacBio_Hippocampus_Rep1	mm10_ERCC_SIRV	chr12	69197259	69199942	+	1	2659	36168	633548	ENSMUSG00000097061.2	ENCODEMT000633548	9330151L19Rik	ENCODEMT000633548	Known	Genomic	None	0.25	None	None	None	None
m54284U_191212_053548/175638255/ccs	PacBio_Hippocampus_Rep1	mm10_ERCC_SIRV	chr12	69197259	69199941	+	1	2658	36168	633548	ENSMUSG00000097061.2	ENCODEMT000633548	9330151L19Rik	ENCODEMT000633548	Known	Genomic	None	0.25	None	None	None	None
m54284U_191109_043049/147456258/ccs	PacBio_Cortex_Rep2	mm10_ERCC_SIRV	chr8	95703058	95714930	+	15	2756	25948	67854	ENSMUSG00000036564.17	ENSMUST00000073139.13	Ndrg4	Ndrg4-202	Known	Known	None	0.699999988079071	None	None	None	None
m54284U_191212_053548/177012784/ccs	PacBio_Hippocampus_Rep1	mm10_ERCC_SIRV	chr12	69197211	69199868	+	4	1678	36168	633566	ENSMUSG00000097061.2	ENCODEMT000633566	9330151L19Rik	ENCODEMT000633566	Known	NIC	None	0.25	None	None	None	None
m54284U_191109_043049/147457097/ccs	PacBio_Cortex_Rep2	mm10_ERCC_SIRV	chr8	95703058	95714954	+	14	2759	25948	67855	ENSMUSG00000036564.17	ENSMUST00000080666.7	Ndrg4	Ndrg4-203	Known	Known	None	0.10000000149011612	None	None	None	None
m54284U_191213_120042/22808191/ccs	PacBio_Hippocampus_Rep2	mm10_ERCC_SIRV	chr12	69197259	69199934	+	1	2651	36168	633548	ENSMUSG00000097061.2	ENCODEMT000633548	9330151L19Rik	ENCODEMT000633548	Known	Genomic	None	0.3499999940395355	None	None	None	None
m54284U_191213_120042/36176007/ccs	PacBio_Hippocampus_Rep2	mm10_ERCC_SIRV	chr12	69197211	69199868	+	2	2546	36168	95074	ENSMUSG00000097061.2	ENSMUST00000181850.2	9330151L19Rik	9330151L19Rik-201	Known	Known	None	0.25	None	None	None	None
m54284U_191109_043049/147457129/ccs	PacBio_Cortex_Rep2	mm10_ERCC_SIRV	chr8	95703058	95714925	+	15	2751	25948	67854	ENSMUSG00000036564.17	ENSMUST00000073139.13	Ndrg4	Ndrg4-202	Known	Known	None	0.6000000238418579	None	None	None	None
m54284U_191213_120042/39977349/ccs	PacBio_Hippocampus_Rep2	mm10_ERCC_SIRV	chr12	69197211	69199868	+	2	2546	36168	95074	ENSMUSG00000097061.2	ENSMUST00000181850.2	9330151L19Rik	9330151L19Rik-201	Known	Known	None	0.25	None	None	None	None
m54284U_191109_043049/147457595/ccs	PacBio_Cortex_Rep2	mm10_ERCC_SIRV	chr8	95703058	95714955	+	15	2781	25948	67854	ENSMUSG00000036564.17	ENSMUST00000073139.13	Ndrg4	Ndrg4-202	Known	Known	None	0.10000000149011612	None	None	None	None
m54284U_191213_120042/40700025/ccs	PacBio_Hippocampus_Rep2	mm10_ERCC_SIRV	chr12	69197211	69199861	+	2	2539	36168	95074	ENSMUSG00000097061.2	ENSMUST00000181850.2	9330151L19Rik	9330151L19Rik-201	Known	Known	None	0.3499999940395355	None	None	None	None
m54284U_191109_043049/147458658/ccs	PacBio_Cortex_Rep2	mm10_ERCC_SIRV	chr8	95703058	95714930	+	15	2756	25948	67854	ENSMUSG00000036564.17	ENSMUST00000073139.13	Ndrg4	Ndrg4-202	Known	Known	None	0.699999988079071	None	None	None	None
m54284U_191213_120042/42075826/ccs	PacBio_Hippocampus_Rep2	mm10_ERCC_SIRV	chr12	69197259	69201773	+	4	1442	36168	633549	ENSMUSG00000097061.2	ENCODEMT000633549	9330151L19Rik	ENCODEMT000633549	Known	NIC	None	0.550000011920929	None	None	None	None
m54284U_191213_120042/45877896/ccs	PacBio_Hippocampus_Rep2	mm10_ERCC_SIRV	chr12	69197211	69199868	+	2	2546	36168	95074	ENSMUSG00000097061.2	ENSMUST00000181850.2	9330151L19Rik	9330151L19Rik-201	Known	Known	None	0.25	None	None	None	None
m54284U_191109_043049/147458721/ccs	PacBio_Cortex_Rep2	mm10_ERCC_SIRV	chr8	95703058	95714955	+	15	2781	25948	67854	ENSMUSG00000036564.17	ENSMUST00000073139.13	Ndrg4	Ndrg4-202	Known	Known	None	0.10000000149011612	None	None	None	None
m54284U_191213_120042/47188042/ccs	PacBio_Hippocampus_Rep2	mm10_ERCC_SIRV	chr12	69197259	69199939	+	1	2656	36168	633548	ENSMUSG00000097061.2	ENCODEMT000633548	9330151L19Rik	ENCODEMT000633548	Known	Genomic	None	0.25	None	None	None	None
m54284U_191109_043049/147521708/ccs	PacBio_Cortex_Rep2	mm10_ERCC_SIRV	chr8	95703058	95714955	+	15	2781	25948	67854	ENSMUSG00000036564.17	ENSMUST00000073139.13	Ndrg4	Ndrg4-202	Known	Known	None	0.10000000149011612	None	None	None	None
m54284U_191213_120042/49744013/ccs	PacBio_Hippocampus_Rep2	mm10_ERCC_SIRV	chr12	69197211	69199867	+	2	2545	36168	95074	ENSMUSG00000097061.2	ENSMUST00000181850.2	9330151L19Rik	9330151L19Rik-201	Known	Known	None	0.25	None	None	None	None
m54284U_191213_120042/60949710/ccs	PacBio_Hippocampus_Rep2	mm10_ERCC_SIRV	chr12	69197211	69198888	+	2	1566	36168	95074	ENSMUSG00000097061.2	ENSMUST00000181850.2	9330151L19Rik	9330151L19Rik-201	Known	Known	None	0.25	None	None	None	None
m54284U_191109_043049/147521818/ccs	PacBio_Cortex_Rep2	mm10_ERCC_SIRV	chr8	95703058	95714955	+	15	2781	25948	67854	ENSMUSG00000036564.17	ENSMUST00000073139.13	Ndrg4	Ndrg4-202	Known	Known	None	0.10000000149011612	None	None	None	None
m54284U_191213_120042/66061967/ccs	PacBio_Hippocampus_Rep2	mm10_ERCC_SIRV	chr12	69197259	69199941	+	1	2658	36168	633548	ENSMUSG00000097061.2	ENCODEMT000633548	9330151L19Rik	ENCODEMT000633548	Known	Genomic	None	0.25	None	None	None	None
m54284U_191109_043049/147522443/ccs	PacBio_Cortex_Rep2	mm10_ERCC_SIRV	chr8	95703058	95714953	+	15	2779	25948	67854	ENSMUSG00000036564.17	ENSMUST00000073139.13	Ndrg4	Ndrg4-202	Known	Known	None	0.05000000074505806	None	None	None	None
m54284U_191213_120042/68880870/ccs	PacBio_Hippocampus_Rep2	mm10_ERCC_SIRV	chr12	69197254	69199867	+	2	2458	36168	633550	ENSMUSG00000097061.2	ENCODEMT000633550	9330151L19Rik	ENCODEMT000633550	Known	NNC	None	0.25	None	None	None	None
m54284U_191213_120042/70845219/ccs	PacBio_Hippocampus_Rep2	mm10_ERCC_SIRV	chr12	69197259	69199940	+	1	2657	36168	633548	ENSMUSG00000097061.2	ENCODEMT000633548	9330151L19Rik	ENCODEMT000633548	Known	Genomic	None	0.25	None	None	None	None
m54284U_191213_120042/81921364/ccs	PacBio_Hippocampus_Rep2	mm10_ERCC_SIRV	chr12	69197259	69199938	+	1	2655	36168	633548	ENSMUSG00000097061.2	ENCODEMT000633548	9330151L19Rik	ENCODEMT000633548	Known	Genomic	None	0.25	None	None	None	None
m54284U_191109_043049/147523030/ccs	PacBio_Cortex_Rep2	mm10_ERCC_SIRV	chr8	95703058	95714930	+	15	2756	25948	67854	ENSMUSG00000036564.17	ENSMUST00000073139.13	Ndrg4	Ndrg4-202	Known	Known	None	0.699999988079071	None	None	None	None
m54284U_191213_120042/91359567/ccs	PacBio_Hippocampus_Rep2	mm10_ERCC_SIRV	chr12	69197259	69199938	+	1	2655	36168	633548	ENSMUSG00000097061.2	ENCODEMT000633548	9330151L19Rik	ENCODEMT000633548	Known	Genomic	None	0.25	None	None	None	None
m54284U_191109_043049/147523215/ccs	PacBio_Cortex_Rep2	mm10_ERCC_SIRV	chr8	95703058	95714955	+	15	2781	25948	67854	ENSMUSG00000036564.17	ENSMUST00000073139.13	Ndrg4	Ndrg4-202	Known	Known	None	0.10000000149011612	None	None	None	None
m54284U_191213_120042/93194479/ccs	PacBio_Hippocampus_Rep2	mm10_ERCC_SIRV	chr12	69197211	69199868	+	2	2546	36168	95074	ENSMUSG00000097061.2	ENSMUST00000181850.2	9330151L19Rik	9330151L19Rik-201	Known	Known	None	0.25	None	None	None	None
m54284U_191213_120042/94438836/ccs	PacBio_Hippocampus_Rep2	mm10_ERCC_SIRV	chr12	69197211	69199859	+	2	2537	36168	95074	ENSMUSG00000097061.2	ENSMUST00000181850.2	9330151L19Rik	9330151L19Rik-201	Known	Known	None	0.3499999940395355	None	None	None	None
m54284U_191109_043049/147652618/ccs	PacBio_Cortex_Rep2	mm10_ERCC_SIRV	chr8	95703058	95714954	+	15	2780	25948	67854	ENSMUSG00000036564.17	ENSMUST00000073139.13	Ndrg4	Ndrg4-202	Known	Known	None	0.10000000149011612	None	None	None	None
m54284U_191213_120042/100599120/ccs	PacBio_Hippocampus_Rep2	mm10_ERCC_SIRV	chr12	69197259	69199627	+	1	2344	36168	633548	ENSMUSG00000097061.2	ENCODEMT000633548	9330151L19Rik	ENCODEMT000633548	Known	Genomic	None	0.3499999940395355	None	None	None	None
m54284U_191213_120042/122030810/ccs	PacBio_Hippocampus_Rep2	mm10_ERCC_SIRV	chr12	69197259	69199938	+	1	2655	36168	633548	ENSMUSG00000097061.2	ENCODEMT000633548	9330151L19Rik	ENCODEMT000633548	Known	Genomic	None	0.25	None	None	None	None
m54284U_191109_043049/147652687/ccs	PacBio_Cortex_Rep2	mm10_ERCC_SIRV	chr8	95703058	95714954	+	14	2760	25948	67855	ENSMUSG00000036564.17	ENSMUST00000080666.7	Ndrg4	Ndrg4-203	Known	Known	None	0.10000000149011612	None	None	None	None
m54284U_191213_120042/130550512/ccs	PacBio_Hippocampus_Rep2	mm10_ERCC_SIRV	chr12	69197211	69199867	+	2	2545	36168	95074	ENSMUSG00000097061.2	ENSMUST00000181850.2	9330151L19Rik	9330151L19Rik-201	Known	Known	None	0.25	None	None	None	None
m54284U_191109_043049/147652994/ccs	PacBio_Cortex_Rep2	mm10_ERCC_SIRV	chr8	95703058	95714955	+	14	2742	25948	67855	ENSMUSG00000036564.17	ENSMUST00000080666.7	Ndrg4	Ndrg4-203	Known	Known	None	0.10000000149011612	None	None	None	None
m54284U_191213_120042/132975114/ccs	PacBio_Hippocampus_Rep2	mm10_ERCC_SIRV	chr12	69197230	69199873	+	2	1712	36168	633558	ENSMUSG00000097061.2	ENCODEMT000633558	9330151L19Rik	ENCODEMT000633558	Known	ISM	Prefix	0.25	None	None	None	None
m54284U_191213_120042/139853978/ccs	PacBio_Hippocampus_Rep2	mm10_ERCC_SIRV	chr12	69197259	69198744	+	1	1461	36168	633548	ENSMUSG00000097061.2	ENCODEMT000633548	9330151L19Rik	ENCODEMT000633548	Known	Genomic	None	0.20000000298023224	None	None	None	None
m54284U_191109_043049/147653138/ccs	PacBio_Cortex_Rep2	mm10_ERCC_SIRV	chr8	95703058	95714956	+	15	2782	25948	67854	ENSMUSG00000036564.17	ENSMUST00000073139.13	Ndrg4	Ndrg4-202	Known	Known	None	0.05000000074505806	None	None	None	None
m54284U_191213_120042/144770020/ccs	PacBio_Hippocampus_Rep2	mm10_ERCC_SIRV	chr12	69197211	69199860	+	2	2538	36168	95074	ENSMUSG00000097061.2	ENSMUST00000181850.2	9330151L19Rik	9330151L19Rik-201	Known	Known	None	0.3499999940395355	None	None	None	None
m54284U_191109_043049/147653861/ccs	PacBio_Cortex_Rep2	mm10_ERCC_SIRV	chr8	95703058	95714954	+	15	2780	25948	67854	ENSMUSG00000036564.17	ENSMUST00000073139.13	Ndrg4	Ndrg4-202	Known	Known	None	0.10000000149011612	None	None	None	None
m54284U_191213_120042/157877014/ccs	PacBio_Hippocampus_Rep2	mm10_ERCC_SIRV	chr12	69197230	69201548	+	2	2484	36168	633560	ENSMUSG00000097061.2	ENCODEMT000633560	9330151L19Rik	ENCODEMT000633560	Known	ISM	Suffix	0.6499999761581421	None	None	None	None
m54284U_191213_120042/160040358/ccs	PacBio_Hippocampus_Rep2	mm10_ERCC_SIRV	chr12	69197259	69200321	+	1	3038	36168	633548	ENSMUSG00000097061.2	ENCODEMT000633548	9330151L19Rik	ENCODEMT000633548	Known	Genomic	None	0.699999988079071	None	None	None	None
m54284U_191109_043049/147654591/ccs	PacBio_Cortex_Rep2	mm10_ERCC_SIRV	chr8	95703058	95714950	+	15	2776	25948	67854	ENSMUSG00000036564.17	ENSMUST00000073139.13	Ndrg4	Ndrg4-202	Known	Known	None	0.10000000149011612	None	None	None	None
m54284U_191213_120042/167970389/ccs	PacBio_Hippocampus_Rep2	mm10_ERCC_SIRV	chr12	69197211	69199868	+	2	2546	36168	95074	ENSMUSG00000097061.2	ENSMUST00000181850.2	9330151L19Rik	9330151L19Rik-201	Known	Known	None	0.25	None	None	None	None
m54284U_191109_043049/147720565/ccs	PacBio_Cortex_Rep2	mm10_ERCC_SIRV	chr8	95703058	95714942	+	15	2768	25948	67854	ENSMUSG00000036564.17	ENSMUST00000073139.13	Ndrg4	Ndrg4-202	Known	Known	None	0.3499999940395355	None	None	None	None
m54284U_191213_120042/170852498/ccs	PacBio_Hippocampus_Rep2	mm10_ERCC_SIRV	chr12	69197211	69199861	+	2	2539	36168	95074	ENSMUSG00000097061.2	ENSMUST00000181850.2	9330151L19Rik	9330151L19Rik-201	Known	Known	None	0.3499999940395355	None	None	None	None
m54284U_191107_221739/2820347/ccs	PacBio_Cortex_Rep1	mm10_ERCC_SIRV	chr12	69197212	69217305	+	4	4477	36168	633567	ENSMUSG00000097061.2	ENCODEMT000633567	9330151L19Rik	ENCODEMT000633567	Known	NNC	None	0.699999988079071	None	None	None	None
m54284U_191109_043049/147785860/ccs	PacBio_Cortex_Rep2	mm10_ERCC_SIRV	chr8	95703058	95714953	+	15	2779	25948	67854	ENSMUSG00000036564.17	ENSMUST00000073139.13	Ndrg4	Ndrg4-202	Known	Known	None	0.05000000074505806	None	None	None	None
m54284U_191107_221739/24578521/ccs	PacBio_Cortex_Rep1	mm10_ERCC_SIRV	chr12	69197260	69199939	+	1	2655	36168	633548	ENSMUSG00000097061.2	ENCODEMT000633548	9330151L19Rik	ENCODEMT000633548	Known	Genomic	None	0.25	None	None	None	None
m54284U_191107_221739/35654179/ccs	PacBio_Cortex_Rep1	mm10_ERCC_SIRV	chr12	69197260	69201773	+	4	1441	36168	633549	ENSMUSG00000097061.2	ENCODEMT000633549	9330151L19Rik	ENCODEMT000633549	Known	NIC	None	0.550000011920929	None	None	None	None
m54284U_191109_043049/147786183/ccs	PacBio_Cortex_Rep2	mm10_ERCC_SIRV	chr8	95703058	95714954	+	15	2780	25948	67854	ENSMUSG00000036564.17	ENSMUST00000073139.13	Ndrg4	Ndrg4-202	Known	Known	None	0.10000000149011612	None	None	None	None
m54284U_191107_221739/48957150/ccs	PacBio_Cortex_Rep1	mm10_ERCC_SIRV	chr12	69197212	69199862	+	2	2539	36168	95074	ENSMUSG00000097061.2	ENSMUST00000181850.2	9330151L19Rik	9330151L19Rik-201	Known	Known	None	0.30000001192092896	None	None	None	None
m54284U_191109_043049/147849511/ccs	PacBio_Cortex_Rep2	mm10_ERCC_SIRV	chr8	95703058	95714957	+	15	2783	25948	67854	ENSMUSG00000036564.17	ENSMUST00000073139.13	Ndrg4	Ndrg4-202	Known	Known	None	0.10000000149011612	None	None	None	None
m54284U_191107_221739/78972793/ccs	PacBio_Cortex_Rep1	mm10_ERCC_SIRV	chr12	69197260	69199941	+	1	2657	36168	633548	ENSMUSG00000097061.2	ENCODEMT000633548	9330151L19Rik	ENCODEMT000633548	Known	Genomic	None	0.25	None	None	None	None
m54284U_191107_221739/89129468/ccs	PacBio_Cortex_Rep1	mm10_ERCC_SIRV	chr12	69197212	69199799	+	2	2476	36168	95074	ENSMUSG00000097061.2	ENSMUST00000181850.2	9330151L19Rik	9330151L19Rik-201	Known	Known	None	0.25	None	None	None	None
m54284U_191109_043049/147851461/ccs	PacBio_Cortex_Rep2	mm10_ERCC_SIRV	chr8	95703058	95714955	+	15	2781	25948	67854	ENSMUSG00000036564.17	ENSMUST00000073139.13	Ndrg4	Ndrg4-202	Known	Known	None	0.10000000149011612	None	None	None	None
m54284U_191107_221739/98960668/ccs	PacBio_Cortex_Rep1	mm10_ERCC_SIRV	chr12	69197212	69199867	+	2	2544	36168	95074	ENSMUSG00000097061.2	ENSMUST00000181850.2	9330151L19Rik	9330151L19Rik-201	Known	Known	None	0.25	None	None	None	None
m54284U_191109_043049/147851486/ccs	PacBio_Cortex_Rep2	mm10_ERCC_SIRV	chr8	95703058	95714930	+	15	2756	25948	67854	ENSMUSG00000036564.17	ENSMUST00000073139.13	Ndrg4	Ndrg4-202	Known	Known	None	0.699999988079071	None	None	None	None
m54284U_191107_221739/102237167/ccs	PacBio_Cortex_Rep1	mm10_ERCC_SIRV	chr12	69197212	69199868	+	3	1600	36168	633568	ENSMUSG00000097061.2	ENCODEMT000633568	9330151L19Rik	ENCODEMT000633568	Known	ISM	Prefix	0.25	None	None	None	None
m54284U_191107_221739/108398463/ccs	PacBio_Cortex_Rep1	mm10_ERCC_SIRV	chr12	69197260	69199932	+	1	2648	36168	633548	ENSMUSG00000097061.2	ENCODEMT000633548	9330151L19Rik	ENCODEMT000633548	Known	Genomic	None	0.3499999940395355	None	None	None	None
m54284U_191109_043049/147851881/ccs	PacBio_Cortex_Rep2	mm10_ERCC_SIRV	chr8	95703058	95714955	+	15	2781	25948	67854	ENSMUSG00000036564.17	ENSMUST00000073139.13	Ndrg4	Ndrg4-202	Known	Known	None	0.10000000149011612	None	None	None	None
m54284U_191107_221739/110101215/ccs	PacBio_Cortex_Rep1	mm10_ERCC_SIRV	chr12	69197260	69198745	+	1	1461	36168	633548	ENSMUSG00000097061.2	ENCODEMT000633548	9330151L19Rik	ENCODEMT000633548	Known	Genomic	None	0.20000000298023224	None	None	None	None
m54284U_191109_043049/147914825/ccs	PacBio_Cortex_Rep2	mm10_ERCC_SIRV	chr8	95703058	95714930	+	15	2750	25948	67854	ENSMUSG00000036564.17	ENSMUST00000073139.13	Ndrg4	Ndrg4-202	Known	Known	None	0.699999988079071	None	None	None	None
m54284U_191107_221739/119145907/ccs	PacBio_Cortex_Rep1	mm10_ERCC_SIRV	chr12	69197253	69199873	+	4	1401	36168	633552	ENSMUSG00000097061.2	ENCODEMT000633552	9330151L19Rik	ENCODEMT000633552	Known	NIC	None	0.25	None	None	None	None
m54284U_191107_221739/124190788/ccs	PacBio_Cortex_Rep1	mm10_ERCC_SIRV	chr12	69197244	69201773	+	3	2386	36168	633555	ENSMUSG00000097061.2	ENCODEMT000633555	9330151L19Rik	ENCODEMT000633555	Known	NIC	None	0.550000011920929	None	None	None	None
m54284U_191109_043049/147915086/ccs	PacBio_Cortex_Rep2	mm10_ERCC_SIRV	chr8	95703058	95714954	+	15	2780	25948	67854	ENSMUSG00000036564.17	ENSMUST00000073139.13	Ndrg4	Ndrg4-202	Known	Known	None	0.10000000149011612	None	None	None	None
m54284U_191107_221739/125569533/ccs	PacBio_Cortex_Rep1	mm10_ERCC_SIRV	chr12	69197212	69199861	+	3	1782	36168	633569	ENSMUSG00000097061.2	ENCODEMT000633569	9330151L19Rik	ENCODEMT000633569	Known	ISM	Suffix	0.3499999940395355	None	None	None	None
m54284U_191109_043049/147915656/ccs	PacBio_Cortex_Rep2	mm10_ERCC_SIRV	chr8	95703058	95714955	+	15	2781	25948	67854	ENSMUSG00000036564.17	ENSMUST00000073139.13	Ndrg4	Ndrg4-202	Known	Known	None	0.10000000149011612	None	None	None	None
m54284U_191107_221739/126027426/ccs	PacBio_Cortex_Rep1	mm10_ERCC_SIRV	chr12	69197253	69199859	+	3	2340	36168	633551	ENSMUSG00000097061.2	ENCODEMT000633551	9330151L19Rik	ENCODEMT000633551	Known	NIC	None	0.3499999940395355	None	None	None	None
m54284U_191109_043049/147916726/ccs	PacBio_Cortex_Rep2	mm10_ERCC_SIRV	chr8	95703058	95714946	+	15	2772	25948	67854	ENSMUSG00000036564.17	ENSMUST00000073139.13	Ndrg4	Ndrg4-202	Known	Known	None	0.20000000298023224	None	None	None	None
m54284U_191107_221739/129958713/ccs	PacBio_Cortex_Rep1	mm10_ERCC_SIRV	chr12	69197212	69204537	+	3	1827	36168	633570	ENSMUSG00000097061.2	ENCODEMT000633570	9330151L19Rik	ENCODEMT000633570	Known	NNC	None	0.800000011920929	None	None	None	None
m54284U_191109_043049/147981730/ccs	PacBio_Cortex_Rep2	mm10_ERCC_SIRV	chr8	95703058	95714953	+	15	2779	25948	67854	ENSMUSG00000036564.17	ENSMUST00000073139.13	Ndrg4	Ndrg4-202	Known	Known	None	0.05000000074505806	None	None	None	None
m54284U_191107_221739/148177016/ccs	PacBio_Cortex_Rep1	mm10_ERCC_SIRV	chr12	69197212	69199840	+	2	2517	36168	95074	ENSMUSG00000097061.2	ENSMUST00000181850.2	9330151L19Rik	9330151L19Rik-201	Known	Known	None	0.44999998807907104	None	None	None	None
m54284U_191107_221739/154471179/ccs	PacBio_Cortex_Rep1	mm10_ERCC_SIRV	chr12	69197260	69201770	+	4	1438	36168	633549	ENSMUSG00000097061.2	ENCODEMT000633549	9330151L19Rik	ENCODEMT000633549	Known	NIC	None	0.550000011920929	None	None	None	None
m54284U_191109_043049/147983048/ccs	PacBio_Cortex_Rep2	mm10_ERCC_SIRV	chr8	95703058	95714955	+	14	2742	25948	67855	ENSMUSG00000036564.17	ENSMUST00000080666.7	Ndrg4	Ndrg4-203	Known	Known	None	0.10000000149011612	None	None	None	None
m54284U_191107_221739/154731136/ccs	PacBio_Cortex_Rep1	mm10_ERCC_SIRV	chr12	69197260	69199931	+	1	2647	36168	633548	ENSMUSG00000097061.2	ENCODEMT000633548	9330151L19Rik	ENCODEMT000633548	Known	Genomic	None	0.30000001192092896	None	None	None	None
m54284U_191109_043049/148046471/ccs	PacBio_Cortex_Rep2	mm10_ERCC_SIRV	chr8	95703058	95714955	+	15	2781	25948	67854	ENSMUSG00000036564.17	ENSMUST00000073139.13	Ndrg4	Ndrg4-202	Known	Known	None	0.10000000149011612	None	None	None	None
m54284U_191107_221739/166529319/ccs	PacBio_Cortex_Rep1	mm10_ERCC_SIRV	chr12	69197212	69199867	+	2	2544	36168	95074	ENSMUSG00000097061.2	ENSMUST00000181850.2	9330151L19Rik	9330151L19Rik-201	Known	Known	None	0.25	None	None	None	None
m54284U_191109_043049/11274229/ccs	PacBio_Cortex_Rep2	mm10_ERCC_SIRV	chr12	69197260	69201773	+	4	1441	36168	633549	ENSMUSG00000097061.2	ENCODEMT000633549	9330151L19Rik	ENCODEMT000633549	Known	NIC	None	0.550000011920929	None	None	None	None
m54284U_191109_043049/148178524/ccs	PacBio_Cortex_Rep2	mm10_ERCC_SIRV	chr8	95703058	95714930	+	15	2756	25948	67854	ENSMUSG00000036564.17	ENSMUST00000073139.13	Ndrg4	Ndrg4-202	Known	Known	None	0.699999988079071	None	None	None	None
m54284U_191109_043049/16450545/ccs	PacBio_Cortex_Rep2	mm10_ERCC_SIRV	chr12	69197212	69199867	+	2	2544	36168	95074	ENSMUSG00000097061.2	ENSMUST00000181850.2	9330151L19Rik	9330151L19Rik-201	Known	Known	None	0.25	None	None	None	None
m54284U_191109_043049/30148073/ccs	PacBio_Cortex_Rep2	mm10_ERCC_SIRV	chr12	69197260	69199934	+	1	2650	36168	633548	ENSMUSG00000097061.2	ENCODEMT000633548	9330151L19Rik	ENCODEMT000633548	Known	Genomic	None	0.3499999940395355	None	None	None	None
m54284U_191109_043049/148244453/ccs	PacBio_Cortex_Rep2	mm10_ERCC_SIRV	chr8	95703058	95714953	+	14	2740	25948	67855	ENSMUSG00000036564.17	ENSMUST00000080666.7	Ndrg4	Ndrg4-203	Known	Known	None	0.05000000074505806	None	None	None	None
m54284U_191109_043049/35194383/ccs	PacBio_Cortex_Rep2	mm10_ERCC_SIRV	chr12	69197212	69199868	+	2	2545	36168	95074	ENSMUSG00000097061.2	ENSMUST00000181850.2	9330151L19Rik	9330151L19Rik-201	Known	Known	None	0.25	None	None	None	None
m54284U_191109_043049/148244714/ccs	PacBio_Cortex_Rep2	mm10_ERCC_SIRV	chr8	95703058	95714955	+	15	2781	25948	67854	ENSMUSG00000036564.17	ENSMUST00000073139.13	Ndrg4	Ndrg4-202	Known	Known	None	0.10000000149011612	None	None	None	None
m54284U_191109_043049/35652520/ccs	PacBio_Cortex_Rep2	mm10_ERCC_SIRV	chr12	69197253	69199873	+	4	1401	36168	633552	ENSMUSG00000097061.2	ENCODEMT000633552	9330151L19Rik	ENCODEMT000633552	Known	NIC	None	0.25	None	None	None	None
m54284U_191109_043049/54397730/ccs	PacBio_Cortex_Rep2	mm10_ERCC_SIRV	chr12	69197260	69199939	+	1	2655	36168	633548	ENSMUSG00000097061.2	ENCODEMT000633548	9330151L19Rik	ENCODEMT000633548	Known	Genomic	None	0.25	None	None	None	None
m54284U_191109_043049/148310033/ccs	PacBio_Cortex_Rep2	mm10_ERCC_SIRV	chr8	95703058	95714955	+	15	2781	25948	67854	ENSMUSG00000036564.17	ENSMUST00000073139.13	Ndrg4	Ndrg4-202	Known	Known	None	0.10000000149011612	None	None	None	None
m54284U_191109_043049/59507217/ccs	PacBio_Cortex_Rep2	mm10_ERCC_SIRV	chr12	69197212	69199861	+	2	2538	36168	95074	ENSMUSG00000097061.2	ENSMUST00000181850.2	9330151L19Rik	9330151L19Rik-201	Known	Known	None	0.3499999940395355	None	None	None	None
m54284U_191109_043049/148310118/ccs	PacBio_Cortex_Rep2	mm10_ERCC_SIRV	chr8	95703058	95714928	+	15	2754	25948	67854	ENSMUSG00000036564.17	ENSMUST00000073139.13	Ndrg4	Ndrg4-202	Known	Known	None	0.699999988079071	None	None	None	None
m54284U_191109_043049/79890442/ccs	PacBio_Cortex_Rep2	mm10_ERCC_SIRV	chr12	69197212	69199859	+	2	2536	36168	95074	ENSMUSG00000097061.2	ENSMUST00000181850.2	9330151L19Rik	9330151L19Rik-201	Known	Known	None	0.3499999940395355	None	None	None	None
m54284U_191109_043049/148374458/ccs	PacBio_Cortex_Rep2	mm10_ERCC_SIRV	chr8	95703058	95714954	+	15	2780	25948	67854	ENSMUSG00000036564.17	ENSMUST00000073139.13	Ndrg4	Ndrg4-202	Known	Known	None	0.10000000149011612	None	None	None	None
m54284U_191109_043049/83101581/ccs	PacBio_Cortex_Rep2	mm10_ERCC_SIRV	chr12	69197253	69199859	+	3	2340	36168	633551	ENSMUSG00000097061.2	ENCODEMT000633551	9330151L19Rik	ENCODEMT000633551	Known	NIC	None	0.3499999940395355	None	None	None	None
m54284U_191109_043049/148375771/ccs	PacBio_Cortex_Rep2	mm10_ERCC_SIRV	chr8	95703058	95714955	+	15	2781	25948	67854	ENSMUSG00000036564.17	ENSMUST00000073139.13	Ndrg4	Ndrg4-202	Known	Known	None	0.10000000149011612	None	None	None	None
m54284U_191109_043049/83625259/ccs	PacBio_Cortex_Rep2	mm10_ERCC_SIRV	chr12	69197212	69199860	+	2	2537	36168	95074	ENSMUSG00000097061.2	ENSMUST00000181850.2	9330151L19Rik	9330151L19Rik-201	Known	Known	None	0.3499999940395355	None	None	None	None
m54284U_191109_043049/90769902/ccs	PacBio_Cortex_Rep2	mm10_ERCC_SIRV	chr12	69197260	69199932	+	1	2648	36168	633548	ENSMUSG00000097061.2	ENCODEMT000633548	9330151L19Rik	ENCODEMT000633548	Known	Genomic	None	0.3499999940395355	None	None	None	None
m54284U_191109_043049/101450265/ccs	PacBio_Cortex_Rep2	mm10_ERCC_SIRV	chr12	69197260	69199939	+	1	2655	36168	633548	ENSMUSG00000097061.2	ENCODEMT000633548	9330151L19Rik	ENCODEMT000633548	Known	Genomic	None	0.25	None	None	None	None
m54284U_191109_043049/148375901/ccs	PacBio_Cortex_Rep2	mm10_ERCC_SIRV	chr8	95703058	95714954	+	15	2780	25948	67854	ENSMUSG00000036564.17	ENSMUST00000073139.13	Ndrg4	Ndrg4-202	Known	Known	None	0.10000000149011612	None	None	None	None
m54284U_191109_043049/151849433/ccs	PacBio_Cortex_Rep2	mm10_ERCC_SIRV	chr12	69197260	69199941	+	1	2657	36168	633548	ENSMUSG00000097061.2	ENCODEMT000633548	9330151L19Rik	ENCODEMT000633548	Known	Genomic	None	0.25	None	None	None	None
m54284U_191109_043049/148376245/ccs	PacBio_Cortex_Rep2	mm10_ERCC_SIRV	chr8	95703058	95714928	+	15	2754	25948	67854	ENSMUSG00000036564.17	ENSMUST00000073139.13	Ndrg4	Ndrg4-202	Known	Known	None	0.699999988079071	None	None	None	None
m54284U_191109_043049/177669101/ccs	PacBio_Cortex_Rep2	mm10_ERCC_SIRV	chr12	69197212	69199860	+	2	2537	36168	95074	ENSMUSG00000097061.2	ENSMUST00000181850.2	9330151L19Rik	9330151L19Rik-201	Known	Known	None	0.3499999940395355	None	None	None	None
m54284U_191212_053548/5047312/ccs	PacBio_Hippocampus_Rep1	mm10_ERCC_SIRV	chr12	69197212	69199861	+	2	2538	36168	95074	ENSMUSG00000097061.2	ENSMUST00000181850.2	9330151L19Rik	9330151L19Rik-201	Known	Known	None	0.3499999940395355	None	None	None	None
m54284U_191109_043049/148439270/ccs	PacBio_Cortex_Rep2	mm10_ERCC_SIRV	chr8	95703058	95714955	+	14	2742	25948	67855	ENSMUSG00000036564.17	ENSMUST00000080666.7	Ndrg4	Ndrg4-203	Known	Known	None	0.10000000149011612	None	None	None	None
m54284U_191212_053548/13567418/ccs	PacBio_Hippocampus_Rep1	mm10_ERCC_SIRV	chr12	69197212	69199859	+	2	2536	36168	95074	ENSMUSG00000097061.2	ENSMUST00000181850.2	9330151L19Rik	9330151L19Rik-201	Known	Known	None	0.3499999940395355	None	None	None	None
m54284U_191109_043049/148440306/ccs	PacBio_Cortex_Rep2	mm10_ERCC_SIRV	chr8	95703058	95714954	+	15	2780	25948	67854	ENSMUSG00000036564.17	ENSMUST00000073139.13	Ndrg4	Ndrg4-202	Known	Known	None	0.10000000149011612	None	None	None	None
m54284U_191212_053548/27921047/ccs	PacBio_Hippocampus_Rep1	mm10_ERCC_SIRV	chr12	69197212	69199859	+	2	2536	36168	95074	ENSMUSG00000097061.2	ENSMUST00000181850.2	9330151L19Rik	9330151L19Rik-201	Known	Known	None	0.3499999940395355	None	None	None	None
m54284U_191212_053548/36570425/ccs	PacBio_Hippocampus_Rep1	mm10_ERCC_SIRV	chr12	69197260	69199932	+	1	2648	36168	633548	ENSMUSG00000097061.2	ENCODEMT000633548	9330151L19Rik	ENCODEMT000633548	Known	Genomic	None	0.3499999940395355	None	None	None	None
m54284U_191109_043049/148441681/ccs	PacBio_Cortex_Rep2	mm10_ERCC_SIRV	chr8	95703058	95714953	+	15	2779	25948	67854	ENSMUSG00000036564.17	ENSMUST00000073139.13	Ndrg4	Ndrg4-202	Known	Known	None	0.05000000074505806	None	None	None	None
m54284U_191212_053548/46400921/ccs	PacBio_Hippocampus_Rep1	mm10_ERCC_SIRV	chr12	69197212	69199862	+	2	2539	36168	95074	ENSMUSG00000097061.2	ENSMUST00000181850.2	9330151L19Rik	9330151L19Rik-201	Known	Known	None	0.30000001192092896	None	None	None	None
m54284U_191212_053548/47841655/ccs	PacBio_Hippocampus_Rep1	mm10_ERCC_SIRV	chr12	69197260	69199940	+	1	2656	36168	633548	ENSMUSG00000097061.2	ENCODEMT000633548	9330151L19Rik	ENCODEMT000633548	Known	Genomic	None	0.25	None	None	None	None
m54284U_191109_043049/148505465/ccs	PacBio_Cortex_Rep2	mm10_ERCC_SIRV	chr8	95703058	95714937	+	15	2763	25948	67854	ENSMUSG00000036564.17	ENSMUST00000073139.13	Ndrg4	Ndrg4-202	Known	Known	None	0.550000011920929	None	None	None	None
m54284U_191212_053548/49284220/ccs	PacBio_Hippocampus_Rep1	mm10_ERCC_SIRV	chr12	69197212	69199866	+	2	2543	36168	95074	ENSMUSG00000097061.2	ENSMUST00000181850.2	9330151L19Rik	9330151L19Rik-201	Known	Known	None	0.25	None	None	None	None
m54284U_191109_043049/148506466/ccs	PacBio_Cortex_Rep2	mm10_ERCC_SIRV	chr8	95703058	95714954	+	15	2780	25948	67854	ENSMUSG00000036564.17	ENSMUST00000073139.13	Ndrg4	Ndrg4-202	Known	Known	None	0.10000000149011612	None	None	None	None
m54284U_191212_053548/52299093/ccs	PacBio_Hippocampus_Rep1	mm10_ERCC_SIRV	chr12	69197260	69199938	+	1	2654	36168	633548	ENSMUSG00000097061.2	ENCODEMT000633548	9330151L19Rik	ENCODEMT000633548	Known	Genomic	None	0.25	None	None	None	None
m54284U_191212_053548/59377779/ccs	PacBio_Hippocampus_Rep1	mm10_ERCC_SIRV	chr12	69197260	69199934	+	1	2650	36168	633548	ENSMUSG00000097061.2	ENCODEMT000633548	9330151L19Rik	ENCODEMT000633548	Known	Genomic	None	0.3499999940395355	None	None	None	None
m54284U_191109_043049/148506557/ccs	PacBio_Cortex_Rep2	mm10_ERCC_SIRV	chr8	95703058	95714955	+	15	2781	25948	67854	ENSMUSG00000036564.17	ENSMUST00000073139.13	Ndrg4	Ndrg4-202	Known	Known	None	0.10000000149011612	None	None	None	None
m54284U_191212_053548/62785402/ccs	PacBio_Hippocampus_Rep1	mm10_ERCC_SIRV	chr12	69197212	69199859	+	2	2536	36168	95074	ENSMUSG00000097061.2	ENSMUST00000181850.2	9330151L19Rik	9330151L19Rik-201	Known	Known	None	0.3499999940395355	None	None	None	None
m54284U_191212_053548/66783857/ccs	PacBio_Hippocampus_Rep1	mm10_ERCC_SIRV	chr12	69197260	69199937	+	1	2653	36168	633548	ENSMUSG00000097061.2	ENCODEMT000633548	9330151L19Rik	ENCODEMT000633548	Known	Genomic	None	0.20000000298023224	None	None	None	None
m54284U_191109_043049/148635702/ccs	PacBio_Cortex_Rep2	mm10_ERCC_SIRV	chr8	95703058	95714954	+	15	2780	25948	67854	ENSMUSG00000036564.17	ENSMUST00000073139.13	Ndrg4	Ndrg4-202	Known	Known	None	0.10000000149011612	None	None	None	None
m54284U_191212_053548/67568578/ccs	PacBio_Hippocampus_Rep1	mm10_ERCC_SIRV	chr12	69197212	69199865	+	2	2542	36168	95074	ENSMUSG00000097061.2	ENSMUST00000181850.2	9330151L19Rik	9330151L19Rik-201	Known	Known	None	0.25	None	None	None	None
m54284U_191109_043049/148636027/ccs	PacBio_Cortex_Rep2	mm10_ERCC_SIRV	chr8	95703058	95714954	+	15	2780	25948	67854	ENSMUSG00000036564.17	ENSMUST00000073139.13	Ndrg4	Ndrg4-202	Known	Known	None	0.10000000149011612	None	None	None	None
m54284U_191212_053548/69141815/ccs	PacBio_Hippocampus_Rep1	mm10_ERCC_SIRV	chr12	69197244	69201773	+	3	2386	36168	633555	ENSMUSG00000097061.2	ENCODEMT000633555	9330151L19Rik	ENCODEMT000633555	Known	NIC	None	0.550000011920929	None	None	None	None
m54284U_191109_043049/148637522/ccs	PacBio_Cortex_Rep2	mm10_ERCC_SIRV	chr8	95703058	95714957	+	15	2783	25948	67854	ENSMUSG00000036564.17	ENSMUST00000073139.13	Ndrg4	Ndrg4-202	Known	Known	None	0.10000000149011612	None	None	None	None
m54284U_191212_053548/69992795/ccs	PacBio_Hippocampus_Rep1	mm10_ERCC_SIRV	chr12	69197212	69199868	+	2	2545	36168	95074	ENSMUSG00000097061.2	ENSMUST00000181850.2	9330151L19Rik	9330151L19Rik-201	Known	Known	None	0.25	None	None	None	None
m54284U_191109_043049/148638338/ccs	PacBio_Cortex_Rep2	mm10_ERCC_SIRV	chr8	95703058	95714955	+	15	2781	25948	67854	ENSMUSG00000036564.17	ENSMUST00000073139.13	Ndrg4	Ndrg4-202	Known	Known	None	0.10000000149011612	None	None	None	None
m54284U_191212_053548/70649081/ccs	PacBio_Hippocampus_Rep1	mm10_ERCC_SIRV	chr12	69197244	69201773	+	3	2386	36168	633555	ENSMUSG00000097061.2	ENCODEMT000633555	9330151L19Rik	ENCODEMT000633555	Known	NIC	None	0.550000011920929	None	None	None	None
m54284U_191212_053548/71107888/ccs	PacBio_Hippocampus_Rep1	mm10_ERCC_SIRV	chr12	69197212	69199866	+	2	2528	36168	95074	ENSMUSG00000097061.2	ENSMUST00000181850.2	9330151L19Rik	9330151L19Rik-201	Known	Known	None	0.25	None	None	None	None
m54284U_191109_043049/148702840/ccs	PacBio_Cortex_Rep2	mm10_ERCC_SIRV	chr8	95703058	95714955	+	15	2781	25948	67854	ENSMUSG00000036564.17	ENSMUST00000073139.13	Ndrg4	Ndrg4-202	Known	Known	None	0.10000000149011612	None	None	None	None
m54284U_191212_053548/73990232/ccs	PacBio_Hippocampus_Rep1	mm10_ERCC_SIRV	chr12	69197253	69199865	+	3	2346	36168	633551	ENSMUSG00000097061.2	ENCODEMT000633551	9330151L19Rik	ENCODEMT000633551	Known	NIC	None	0.25	None	None	None	None
m54284U_191109_043049/148703085/ccs	PacBio_Cortex_Rep2	mm10_ERCC_SIRV	chr8	95703058	95714953	+	15	2779	25948	67854	ENSMUSG00000036564.17	ENSMUST00000073139.13	Ndrg4	Ndrg4-202	Known	Known	None	0.05000000074505806	None	None	None	None
m54284U_191212_053548/78908060/ccs	PacBio_Hippocampus_Rep1	mm10_ERCC_SIRV	chr12	69197212	69199865	+	2	2542	36168	95074	ENSMUSG00000097061.2	ENSMUST00000181850.2	9330151L19Rik	9330151L19Rik-201	Known	Known	None	0.25	None	None	None	None
m54284U_191109_043049/148766933/ccs	PacBio_Cortex_Rep2	mm10_ERCC_SIRV	chr8	95703058	95714947	+	15	2754	25948	631858	ENSMUSG00000036564.17	ENCODEMT000631858	Ndrg4	ENCODEMT000631858	Known	NIC	None	0.15000000596046448	None	None	None	None
m54284U_191212_053548/86573896/ccs	PacBio_Hippocampus_Rep1	mm10_ERCC_SIRV	chr12	69197212	69199866	+	2	2543	36168	95074	ENSMUSG00000097061.2	ENSMUST00000181850.2	9330151L19Rik	9330151L19Rik-201	Known	Known	None	0.25	None	None	None	None
m54284U_191109_043049/148767982/ccs	PacBio_Cortex_Rep2	mm10_ERCC_SIRV	chr8	95703058	95714955	+	14	2742	25948	67855	ENSMUSG00000036564.17	ENSMUST00000080666.7	Ndrg4	Ndrg4-203	Known	Known	None	0.10000000149011612	None	None	None	None
m54284U_191212_053548/91948699/ccs	PacBio_Hippocampus_Rep1	mm10_ERCC_SIRV	chr12	69197255	69199866	+	2	2456	36168	633550	ENSMUSG00000097061.2	ENCODEMT000633550	9330151L19Rik	ENCODEMT000633550	Known	NNC	None	0.25	None	None	None	None
m54284U_191109_043049/148768020/ccs	PacBio_Cortex_Rep2	mm10_ERCC_SIRV	chr8	95703058	95714955	+	15	2768	25948	67854	ENSMUSG00000036564.17	ENSMUST00000073139.13	Ndrg4	Ndrg4-202	Known	Known	None	0.10000000149011612	None	None	None	None
m54284U_191212_053548/99287137/ccs	PacBio_Hippocampus_Rep1	mm10_ERCC_SIRV	chr12	69197231	69201563	+	2	2498	36168	633560	ENSMUSG00000097061.2	ENCODEMT000633560	9330151L19Rik	ENCODEMT000633560	Known	ISM	Suffix	0.550000011920929	None	None	None	None
m54284U_191212_053548/106038867/ccs	PacBio_Hippocampus_Rep1	mm10_ERCC_SIRV	chr12	69197260	69199933	+	1	2649	36168	633548	ENSMUSG00000097061.2	ENCODEMT000633548	9330151L19Rik	ENCODEMT000633548	Known	Genomic	None	0.3499999940395355	None	None	None	None
m54284U_191109_043049/148768451/ccs	PacBio_Cortex_Rep2	mm10_ERCC_SIRV	chr8	95703058	95714954	+	14	2741	25948	67855	ENSMUSG00000036564.17	ENSMUST00000080666.7	Ndrg4	Ndrg4-203	Known	Known	None	0.10000000149011612	None	None	None	None
m54284U_191212_053548/113049896/ccs	PacBio_Hippocampus_Rep1	mm10_ERCC_SIRV	chr12	69197260	69201773	+	4	1441	36168	633549	ENSMUSG00000097061.2	ENCODEMT000633549	9330151L19Rik	ENCODEMT000633549	Known	NIC	None	0.550000011920929	None	None	None	None
m54284U_191109_043049/148834036/ccs	PacBio_Cortex_Rep2	mm10_ERCC_SIRV	chr8	95703058	95714930	+	15	2756	25948	67854	ENSMUSG00000036564.17	ENSMUST00000073139.13	Ndrg4	Ndrg4-202	Known	Known	None	0.699999988079071	None	None	None	None
m54284U_191212_053548/120980419/ccs	PacBio_Hippocampus_Rep1	mm10_ERCC_SIRV	chr12	69197212	69199866	+	2	2543	36168	95074	ENSMUSG00000097061.2	ENSMUST00000181850.2	9330151L19Rik	9330151L19Rik-201	Known	Known	None	0.25	None	None	None	None
m54284U_191212_053548/125437873/ccs	PacBio_Hippocampus_Rep1	mm10_ERCC_SIRV	chr12	69197265	69201773	+	3	1553	36168	633546	ENSMUSG00000097061.2	ENCODEMT000633546	9330151L19Rik	ENCODEMT000633546	Known	Genomic	None	0.550000011920929	None	None	None	None
m54284U_191109_043049/148897927/ccs	PacBio_Cortex_Rep2	mm10_ERCC_SIRV	chr8	95703058	95714954	+	14	2741	25948	67855	ENSMUSG00000036564.17	ENSMUST00000080666.7	Ndrg4	Ndrg4-203	Known	Known	None	0.10000000149011612	None	None	None	None
m54284U_191212_053548/126879744/ccs	PacBio_Hippocampus_Rep1	mm10_ERCC_SIRV	chr12	69197253	69199867	+	4	1395	36168	633552	ENSMUSG00000097061.2	ENCODEMT000633552	9330151L19Rik	ENCODEMT000633552	Known	NIC	None	0.3499999940395355	None	None	None	None
m54284U_191109_043049/148899394/ccs	PacBio_Cortex_Rep2	mm10_ERCC_SIRV	chr8	95703058	95714955	+	15	2781	25948	67854	ENSMUSG00000036564.17	ENSMUST00000073139.13	Ndrg4	Ndrg4-202	Known	Known	None	0.10000000149011612	None	None	None	None
m54284U_191212_053548/133693690/ccs	PacBio_Hippocampus_Rep1	mm10_ERCC_SIRV	chr12	69197244	69201771	+	3	2384	36168	633555	ENSMUSG00000097061.2	ENCODEMT000633555	9330151L19Rik	ENCODEMT000633555	Known	NIC	None	0.550000011920929	None	None	None	None
m54284U_191212_053548/134153164/ccs	PacBio_Hippocampus_Rep1	mm10_ERCC_SIRV	chr12	69197260	69199941	+	1	2657	36168	633548	ENSMUSG00000097061.2	ENCODEMT000633548	9330151L19Rik	ENCODEMT000633548	Known	Genomic	None	0.25	None	None	None	None
m54284U_191109_043049/148900266/ccs	PacBio_Cortex_Rep2	mm10_ERCC_SIRV	chr8	95703058	95714930	+	15	2756	25948	67854	ENSMUSG00000036564.17	ENSMUST00000073139.13	Ndrg4	Ndrg4-202	Known	Known	None	0.699999988079071	None	None	None	None
m54284U_191212_053548/138216602/ccs	PacBio_Hippocampus_Rep1	mm10_ERCC_SIRV	chr12	69197212	69199860	+	2	2525	36168	95074	ENSMUSG00000097061.2	ENSMUST00000181850.2	9330151L19Rik	9330151L19Rik-201	Known	Known	None	0.3499999940395355	None	None	None	None
m54284U_191109_043049/148963338/ccs	PacBio_Cortex_Rep2	mm10_ERCC_SIRV	chr8	95703058	95714955	+	15	2781	25948	67854	ENSMUSG00000036564.17	ENSMUST00000073139.13	Ndrg4	Ndrg4-202	Known	Known	None	0.10000000149011612	None	None	None	None
m54284U_191212_053548/139461648/ccs	PacBio_Hippocampus_Rep1	mm10_ERCC_SIRV	chr12	69197244	69201773	+	3	2386	36168	633555	ENSMUSG00000097061.2	ENCODEMT000633555	9330151L19Rik	ENCODEMT000633555	Known	NIC	None	0.550000011920929	None	None	None	None
m54284U_191109_043049/149030616/ccs	PacBio_Cortex_Rep2	mm10_ERCC_SIRV	chr8	95703058	95714954	+	15	2780	25948	67854	ENSMUSG00000036564.17	ENSMUST00000073139.13	Ndrg4	Ndrg4-202	Known	Known	None	0.10000000149011612	None	None	None	None
m54284U_191212_053548/141689177/ccs	PacBio_Hippocampus_Rep1	mm10_ERCC_SIRV	chr12	69197212	69199867	+	2	2544	36168	95074	ENSMUSG00000097061.2	ENSMUST00000181850.2	9330151L19Rik	9330151L19Rik-201	Known	Known	None	0.25	None	None	None	None
m54284U_191212_053548/152569525/ccs	PacBio_Hippocampus_Rep1	mm10_ERCC_SIRV	chr12	69197212	69199862	+	3	2284	36168	633571	ENSMUSG00000097061.2	ENCODEMT000633571	9330151L19Rik	ENCODEMT000633571	Known	NNC	None	0.30000001192092896	None	None	None	None
m54284U_191212_053548/165218363/ccs	PacBio_Hippocampus_Rep1	mm10_ERCC_SIRV	chr12	69197260	69199932	+	1	2648	36168	633548	ENSMUSG00000097061.2	ENCODEMT000633548	9330151L19Rik	ENCODEMT000633548	Known	Genomic	None	0.3499999940395355	None	None	None	None
m54284U_191109_043049/149160405/ccs	PacBio_Cortex_Rep2	mm10_ERCC_SIRV	chr8	95703058	95714954	+	14	2741	25948	67855	ENSMUSG00000036564.17	ENSMUST00000080666.7	Ndrg4	Ndrg4-203	Known	Known	None	0.10000000149011612	None	None	None	None
m54284U_191212_053548/168756450/ccs	PacBio_Hippocampus_Rep1	mm10_ERCC_SIRV	chr12	69197212	69199868	+	2	2545	36168	95074	ENSMUSG00000097061.2	ENSMUST00000181850.2	9330151L19Rik	9330151L19Rik-201	Known	Known	None	0.25	None	None	None	None
m54284U_191109_043049/149161027/ccs	PacBio_Cortex_Rep2	mm10_ERCC_SIRV	chr8	95703058	95714955	+	15	2781	25948	67854	ENSMUSG00000036564.17	ENSMUST00000073139.13	Ndrg4	Ndrg4-202	Known	Known	None	0.10000000149011612	None	None	None	None
m54284U_191212_053548/178585936/ccs	PacBio_Hippocampus_Rep1	mm10_ERCC_SIRV	chr12	69197212	69199859	+	2	2536	36168	95074	ENSMUSG00000097061.2	ENSMUST00000181850.2	9330151L19Rik	9330151L19Rik-201	Known	Known	None	0.3499999940395355	None	None	None	None
m54284U_191109_043049/149161387/ccs	PacBio_Cortex_Rep2	mm10_ERCC_SIRV	chr8	95703058	95714953	+	15	2779	25948	67854	ENSMUSG00000036564.17	ENSMUST00000073139.13	Ndrg4	Ndrg4-202	Known	Known	None	0.05000000074505806	None	None	None	None
m54284U_191213_120042/133436/ccs	PacBio_Hippocampus_Rep2	mm10_ERCC_SIRV	chr12	69197253	69199857	+	3	2338	36168	633551	ENSMUSG00000097061.2	ENCODEMT000633551	9330151L19Rik	ENCODEMT000633551	Known	NIC	None	0.3499999940395355	None	None	None	None
m54284U_191109_043049/149226031/ccs	PacBio_Cortex_Rep2	mm10_ERCC_SIRV	chr8	95703058	95714955	+	15	2781	25948	67854	ENSMUSG00000036564.17	ENSMUST00000073139.13	Ndrg4	Ndrg4-202	Known	Known	None	0.10000000149011612	None	None	None	None
m54284U_191213_120042/8390590/ccs	PacBio_Hippocampus_Rep2	mm10_ERCC_SIRV	chr12	69197212	69199865	+	2	2542	36168	95074	ENSMUSG00000097061.2	ENSMUST00000181850.2	9330151L19Rik	9330151L19Rik-201	Known	Known	None	0.25	None	None	None	None
m54284U_191213_120042/8455347/ccs	PacBio_Hippocampus_Rep2	mm10_ERCC_SIRV	chr12	69197253	69199867	+	4	1395	36168	633552	ENSMUSG00000097061.2	ENCODEMT000633552	9330151L19Rik	ENCODEMT000633552	Known	NIC	None	0.3499999940395355	None	None	None	None
m54284U_191109_043049/149227189/ccs	PacBio_Cortex_Rep2	mm10_ERCC_SIRV	chr8	95703058	95714952	+	15	2778	25948	67854	ENSMUSG00000036564.17	ENSMUST00000073139.13	Ndrg4	Ndrg4-202	Known	Known	None	0.05000000074505806	None	None	None	None
m54284U_191213_120042/11011209/ccs	PacBio_Hippocampus_Rep2	mm10_ERCC_SIRV	chr12	69197251	69199875	+	3	1514	36168	633554	ENSMUSG00000097061.2	ENCODEMT000633554	9330151L19Rik	ENCODEMT000633554	Known	ISM	Suffix	0.25	None	None	None	None
m54284U_191109_043049/149227377/ccs	PacBio_Cortex_Rep2	mm10_ERCC_SIRV	chr8	95703058	95714953	+	15	2779	25948	67854	ENSMUSG00000036564.17	ENSMUST00000073139.13	Ndrg4	Ndrg4-202	Known	Known	None	0.05000000074505806	None	None	None	None
m54284U_191213_120042/15534283/ccs	PacBio_Hippocampus_Rep2	mm10_ERCC_SIRV	chr12	69197260	69199934	+	1	2650	36168	633548	ENSMUSG00000097061.2	ENCODEMT000633548	9330151L19Rik	ENCODEMT000633548	Known	Genomic	None	0.3499999940395355	None	None	None	None
m54284U_191213_120042/24512513/ccs	PacBio_Hippocampus_Rep2	mm10_ERCC_SIRV	chr12	69197260	69199934	+	1	2650	36168	633548	ENSMUSG00000097061.2	ENCODEMT000633548	9330151L19Rik	ENCODEMT000633548	Known	Genomic	None	0.3499999940395355	None	None	None	None
m54284U_191213_120042/26150719/ccs	PacBio_Hippocampus_Rep2	mm10_ERCC_SIRV	chr12	69197260	69199941	+	1	2657	36168	633548	ENSMUSG00000097061.2	ENCODEMT000633548	9330151L19Rik	ENCODEMT000633548	Known	Genomic	None	0.25	None	None	None	None
m54284U_191213_120042/36111831/ccs	PacBio_Hippocampus_Rep2	mm10_ERCC_SIRV	chr12	69197260	69201737	+	1	4453	36168	633548	ENSMUSG00000097061.2	ENCODEMT000633548	9330151L19Rik	ENCODEMT000633548	Known	Genomic	None	0.550000011920929	None	None	None	None
m54284U_191109_043049/149291180/ccs	PacBio_Cortex_Rep2	mm10_ERCC_SIRV	chr8	95703058	95714930	+	14	2717	25948	67855	ENSMUSG00000036564.17	ENSMUST00000080666.7	Ndrg4	Ndrg4-203	Known	Known	None	0.699999988079071	None	None	None	None
m54284U_191213_120042/45810234/ccs	PacBio_Hippocampus_Rep2	mm10_ERCC_SIRV	chr12	69197253	69199867	+	3	2348	36168	633551	ENSMUSG00000097061.2	ENCODEMT000633551	9330151L19Rik	ENCODEMT000633551	Known	NIC	None	0.25	None	None	None	None
m54284U_191109_043049/149291225/ccs	PacBio_Cortex_Rep2	mm10_ERCC_SIRV	chr8	95703058	95714953	+	15	2779	25948	67854	ENSMUSG00000036564.17	ENSMUST00000073139.13	Ndrg4	Ndrg4-202	Known	Known	None	0.05000000074505806	None	None	None	None
m54284U_191213_120042/64685600/ccs	PacBio_Hippocampus_Rep2	mm10_ERCC_SIRV	chr12	69197212	69199859	+	2	2536	36168	95074	ENSMUSG00000097061.2	ENSMUST00000181850.2	9330151L19Rik	9330151L19Rik-201	Known	Known	None	0.3499999940395355	None	None	None	None
m54284U_191109_043049/149291272/ccs	PacBio_Cortex_Rep2	mm10_ERCC_SIRV	chr8	95703058	95714709	+	15	2535	25948	67854	ENSMUSG00000036564.17	ENSMUST00000073139.13	Ndrg4	Ndrg4-202	Known	Known	None	0.4000000059604645	None	None	None	None
m54284U_191213_120042/69470177/ccs	PacBio_Hippocampus_Rep2	mm10_ERCC_SIRV	chr12	69197212	69199867	+	2	2544	36168	95074	ENSMUSG00000097061.2	ENSMUST00000181850.2	9330151L19Rik	9330151L19Rik-201	Known	Known	None	0.25	None	None	None	None
m54284U_191109_043049/149357000/ccs	PacBio_Cortex_Rep2	mm10_ERCC_SIRV	chr8	95703058	95714954	+	15	2780	25948	67854	ENSMUSG00000036564.17	ENSMUST00000073139.13	Ndrg4	Ndrg4-202	Known	Known	None	0.10000000149011612	None	None	None	None
m54284U_191213_120042/77465762/ccs	PacBio_Hippocampus_Rep2	mm10_ERCC_SIRV	chr12	69197253	69199867	+	4	1395	36168	633552	ENSMUSG00000097061.2	ENCODEMT000633552	9330151L19Rik	ENCODEMT000633552	Known	NIC	None	0.3499999940395355	None	None	None	None
m54284U_191109_043049/149357531/ccs	PacBio_Cortex_Rep2	mm10_ERCC_SIRV	chr8	95703058	95714955	+	15	2781	25948	67854	ENSMUSG00000036564.17	ENSMUST00000073139.13	Ndrg4	Ndrg4-202	Known	Known	None	0.10000000149011612	None	None	None	None
m54284U_191213_120042/82249761/ccs	PacBio_Hippocampus_Rep2	mm10_ERCC_SIRV	chr12	69197212	69199861	+	2	2538	36168	95074	ENSMUSG00000097061.2	ENSMUST00000181850.2	9330151L19Rik	9330151L19Rik-201	Known	Known	None	0.3499999940395355	None	None	None	None
m54284U_191213_120042/89327235/ccs	PacBio_Hippocampus_Rep2	mm10_ERCC_SIRV	chr12	69197260	69199941	+	1	2657	36168	633548	ENSMUSG00000097061.2	ENCODEMT000633548	9330151L19Rik	ENCODEMT000633548	Known	Genomic	None	0.25	None	None	None	None
m54284U_191109_043049/149422218/ccs	PacBio_Cortex_Rep2	mm10_ERCC_SIRV	chr8	95703058	95714955	+	15	2781	25948	67854	ENSMUSG00000036564.17	ENSMUST00000073139.13	Ndrg4	Ndrg4-202	Known	Known	None	0.10000000149011612	None	None	None	None
m54284U_191213_120042/91163419/ccs	PacBio_Hippocampus_Rep2	mm10_ERCC_SIRV	chr12	69197260	69201779	+	4	1447	36168	633549	ENSMUSG00000097061.2	ENCODEMT000633549	9330151L19Rik	ENCODEMT000633549	Known	NIC	None	0.3499999940395355	None	None	None	None
m54284U_191213_120042/103024910/ccs	PacBio_Hippocampus_Rep2	mm10_ERCC_SIRV	chr12	69197260	69199942	+	1	2658	36168	633548	ENSMUSG00000097061.2	ENCODEMT000633548	9330151L19Rik	ENCODEMT000633548	Known	Genomic	None	0.25	None	None	None	None
m54284U_191109_043049/149422635/ccs	PacBio_Cortex_Rep2	mm10_ERCC_SIRV	chr8	95703058	95714955	+	14	2742	25948	67855	ENSMUSG00000036564.17	ENSMUST00000080666.7	Ndrg4	Ndrg4-203	Known	Known	None	0.10000000149011612	None	None	None	None
m54284U_191213_120042/111610371/ccs	PacBio_Hippocampus_Rep2	mm10_ERCC_SIRV	chr12	69197212	69199867	+	2	2544	36168	95074	ENSMUSG00000097061.2	ENSMUST00000181850.2	9330151L19Rik	9330151L19Rik-201	Known	Known	None	0.25	None	None	None	None
m54284U_191109_043049/149422782/ccs	PacBio_Cortex_Rep2	mm10_ERCC_SIRV	chr8	95703058	95714955	+	15	2781	25948	67854	ENSMUSG00000036564.17	ENSMUST00000073139.13	Ndrg4	Ndrg4-202	Known	Known	None	0.10000000149011612	None	None	None	None
m54284U_191213_120042/129828262/ccs	PacBio_Hippocampus_Rep2	mm10_ERCC_SIRV	chr12	69197212	69201664	+	4	1127	36168	633572	ENSMUSG00000097061.2	ENCODEMT000633572	9330151L19Rik	ENCODEMT000633572	Known	NIC	None	0.550000011920929	None	None	None	None
m54284U_191109_043049/149488694/ccs	PacBio_Cortex_Rep2	mm10_ERCC_SIRV	chr8	95703066	95714955	+	15	2770	25948	632164	ENSMUSG00000036564.17	ENCODEMT000632164	Ndrg4	ENCODEMT000632164	Known	NIC	None	0.10000000149011612	None	None	None	None
m54284U_191213_120042/139397516/ccs	PacBio_Hippocampus_Rep2	mm10_ERCC_SIRV	chr12	69197212	69199861	+	2	2538	36168	95074	ENSMUSG00000097061.2	ENSMUST00000181850.2	9330151L19Rik	9330151L19Rik-201	Known	Known	None	0.3499999940395355	None	None	None	None
m54284U_191109_043049/149488912/ccs	PacBio_Cortex_Rep2	mm10_ERCC_SIRV	chr8	95703058	95714930	+	15	2756	25948	67854	ENSMUSG00000036564.17	ENSMUST00000073139.13	Ndrg4	Ndrg4-202	Known	Known	None	0.699999988079071	None	None	None	None
m54284U_191213_120042/141690084/ccs	PacBio_Hippocampus_Rep2	mm10_ERCC_SIRV	chr12	69197212	69199858	+	2	2535	36168	95074	ENSMUSG00000097061.2	ENSMUST00000181850.2	9330151L19Rik	9330151L19Rik-201	Known	Known	None	0.30000001192092896	None	None	None	None
m54284U_191213_120042/155192010/ccs	PacBio_Hippocampus_Rep2	mm10_ERCC_SIRV	chr12	69197260	69201773	+	4	1441	36168	633549	ENSMUSG00000097061.2	ENCODEMT000633549	9330151L19Rik	ENCODEMT000633549	Known	NIC	None	0.550000011920929	None	None	None	None
m54284U_191109_043049/149489516/ccs	PacBio_Cortex_Rep2	mm10_ERCC_SIRV	chr8	95703058	95714930	+	15	2756	25948	67854	ENSMUSG00000036564.17	ENSMUST00000073139.13	Ndrg4	Ndrg4-202	Known	Known	None	0.699999988079071	None	None	None	None
m54284U_191213_120042/165807028/ccs	PacBio_Hippocampus_Rep2	mm10_ERCC_SIRV	chr12	69197260	69201773	+	4	1441	36168	633549	ENSMUSG00000097061.2	ENCODEMT000633549	9330151L19Rik	ENCODEMT000633549	Known	NIC	None	0.550000011920929	None	None	None	None
m54284U_191107_221739/40370676/ccs	PacBio_Cortex_Rep1	mm10_ERCC_SIRV	chr12	69197261	69199940	+	1	2655	36168	633548	ENSMUSG00000097061.2	ENCODEMT000633548	9330151L19Rik	ENCODEMT000633548	Known	Genomic	None	0.25	None	None	None	None
m54284U_191109_043049/149490075/ccs	PacBio_Cortex_Rep2	mm10_ERCC_SIRV	chr8	95703058	95714956	+	14	2743	25948	67855	ENSMUSG00000036564.17	ENSMUST00000080666.7	Ndrg4	Ndrg4-203	Known	Known	None	0.05000000074505806	None	None	None	None
m54284U_191107_221739/46204880/ccs	PacBio_Cortex_Rep1	mm10_ERCC_SIRV	chr12	69197261	69201773	+	4	1440	36168	633549	ENSMUSG00000097061.2	ENCODEMT000633549	9330151L19Rik	ENCODEMT000633549	Known	NIC	None	0.550000011920929	None	None	None	None
m54284U_191109_043049/149555090/ccs	PacBio_Cortex_Rep2	mm10_ERCC_SIRV	chr8	95703058	95714946	+	15	2772	25948	67854	ENSMUSG00000036564.17	ENSMUST00000073139.13	Ndrg4	Ndrg4-202	Known	Known	None	0.20000000298023224	None	None	None	None
m54284U_191107_221739/64947127/ccs	PacBio_Cortex_Rep1	mm10_ERCC_SIRV	chr12	69197232	69201563	+	2	2497	36168	633560	ENSMUSG00000097061.2	ENCODEMT000633560	9330151L19Rik	ENCODEMT000633560	Known	ISM	Suffix	0.550000011920929	None	None	None	None
m54284U_191109_043049/149619587/ccs	PacBio_Cortex_Rep2	mm10_ERCC_SIRV	chr8	95703058	95714930	+	15	2756	25948	67854	ENSMUSG00000036564.17	ENSMUST00000073139.13	Ndrg4	Ndrg4-202	Known	Known	None	0.699999988079071	None	None	None	None
m54284U_191107_221739/68094399/ccs	PacBio_Cortex_Rep1	mm10_ERCC_SIRV	chr12	69197254	69199859	+	3	2339	36168	633551	ENSMUSG00000097061.2	ENCODEMT000633551	9330151L19Rik	ENCODEMT000633551	Known	NIC	None	0.3499999940395355	None	None	None	None
m54284U_191109_043049/149621027/ccs	PacBio_Cortex_Rep2	mm10_ERCC_SIRV	chr8	95703058	95714930	+	15	2756	25948	67854	ENSMUSG00000036564.17	ENSMUST00000073139.13	Ndrg4	Ndrg4-202	Known	Known	None	0.699999988079071	None	None	None	None
m54284U_191107_221739/81397152/ccs	PacBio_Cortex_Rep1	mm10_ERCC_SIRV	chr12	69197261	69201773	+	4	1440	36168	633549	ENSMUSG00000097061.2	ENCODEMT000633549	9330151L19Rik	ENCODEMT000633549	Known	NIC	None	0.550000011920929	None	None	None	None
m54284U_191107_221739/96405998/ccs	PacBio_Cortex_Rep1	mm10_ERCC_SIRV	chr12	69197261	69201773	+	4	1440	36168	633549	ENSMUSG00000097061.2	ENCODEMT000633549	9330151L19Rik	ENCODEMT000633549	Known	NIC	None	0.550000011920929	None	None	None	None
m54284U_191109_043049/149621478/ccs	PacBio_Cortex_Rep2	mm10_ERCC_SIRV	chr8	95703058	95714953	+	15	2779	25948	67854	ENSMUSG00000036564.17	ENSMUST00000073139.13	Ndrg4	Ndrg4-202	Known	Known	None	0.05000000074505806	None	None	None	None
m54284U_191107_221739/106890823/ccs	PacBio_Cortex_Rep1	mm10_ERCC_SIRV	chr12	69197213	69199867	+	2	2543	36168	95074	ENSMUSG00000097061.2	ENSMUST00000181850.2	9330151L19Rik	9330151L19Rik-201	Known	Known	None	0.25	None	None	None	None
m54284U_191109_043049/149685776/ccs	PacBio_Cortex_Rep2	mm10_ERCC_SIRV	chr8	95703058	95714955	+	15	2781	25948	67854	ENSMUSG00000036564.17	ENSMUST00000073139.13	Ndrg4	Ndrg4-202	Known	Known	None	0.10000000149011612	None	None	None	None
m54284U_191107_221739/128976699/ccs	PacBio_Cortex_Rep1	mm10_ERCC_SIRV	chr12	69197261	69201769	+	4	1436	36168	633549	ENSMUSG00000097061.2	ENCODEMT000633549	9330151L19Rik	ENCODEMT000633549	Known	NIC	None	0.550000011920929	None	None	None	None
m54284U_191109_043049/149815442/ccs	PacBio_Cortex_Rep2	mm10_ERCC_SIRV	chr8	95703058	95714953	+	14	2740	25948	67855	ENSMUSG00000036564.17	ENSMUST00000080666.7	Ndrg4	Ndrg4-203	Known	Known	None	0.05000000074505806	None	None	None	None
m54284U_191107_221739/162071726/ccs	PacBio_Cortex_Rep1	mm10_ERCC_SIRV	chr12	69197245	69201773	+	3	2385	36168	633555	ENSMUSG00000097061.2	ENCODEMT000633555	9330151L19Rik	ENCODEMT000633555	Known	NIC	None	0.550000011920929	None	None	None	None
m54284U_191109_043049/149816325/ccs	PacBio_Cortex_Rep2	mm10_ERCC_SIRV	chr8	95703058	95714955	+	15	2781	25948	67854	ENSMUSG00000036564.17	ENSMUST00000073139.13	Ndrg4	Ndrg4-202	Known	Known	None	0.10000000149011612	None	None	None	None
m54284U_191109_043049/27198987/ccs	PacBio_Cortex_Rep2	mm10_ERCC_SIRV	chr12	69197213	69199524	+	2	2200	36168	95074	ENSMUSG00000097061.2	ENSMUST00000181850.2	9330151L19Rik	9330151L19Rik-201	Known	Known	None	0.6000000238418579	None	None	None	None
m54284U_191109_043049/36373106/ccs	PacBio_Cortex_Rep2	mm10_ERCC_SIRV	chr12	69197261	69198962	+	1	1677	36168	633548	ENSMUSG00000097061.2	ENCODEMT000633548	9330151L19Rik	ENCODEMT000633548	Known	Genomic	None	0.25	None	None	None	None
m54284U_191109_043049/149816859/ccs	PacBio_Cortex_Rep2	mm10_ERCC_SIRV	chr8	95703058	95714955	+	15	2773	25948	67854	ENSMUSG00000036564.17	ENSMUST00000073139.13	Ndrg4	Ndrg4-202	Known	Known	None	0.10000000149011612	None	None	None	None
m54284U_191109_043049/37751418/ccs	PacBio_Cortex_Rep2	mm10_ERCC_SIRV	chr12	69197245	69201773	+	3	2385	36168	633555	ENSMUSG00000097061.2	ENCODEMT000633555	9330151L19Rik	ENCODEMT000633555	Known	NIC	None	0.550000011920929	None	None	None	None
m54284U_191109_043049/149817520/ccs	PacBio_Cortex_Rep2	mm10_ERCC_SIRV	chr8	95703058	95714955	+	15	2781	25948	67854	ENSMUSG00000036564.17	ENSMUST00000073139.13	Ndrg4	Ndrg4-202	Known	Known	None	0.10000000149011612	None	None	None	None
m54284U_191109_043049/39585591/ccs	PacBio_Cortex_Rep2	mm10_ERCC_SIRV	chr12	69197213	69199867	+	2	2543	36168	95074	ENSMUSG00000097061.2	ENSMUST00000181850.2	9330151L19Rik	9330151L19Rik-201	Known	Known	None	0.25	None	None	None	None
m54284U_191109_043049/41224406/ccs	PacBio_Cortex_Rep2	mm10_ERCC_SIRV	chr12	69197261	69201773	+	4	1440	36168	633549	ENSMUSG00000097061.2	ENCODEMT000633549	9330151L19Rik	ENCODEMT000633549	Known	NIC	None	0.550000011920929	None	None	None	None
m54284U_191109_043049/149881019/ccs	PacBio_Cortex_Rep2	mm10_ERCC_SIRV	chr8	95703058	95714955	+	15	2781	25948	67854	ENSMUSG00000036564.17	ENSMUST00000073139.13	Ndrg4	Ndrg4-202	Known	Known	None	0.10000000149011612	None	None	None	None
m54284U_191109_043049/48235818/ccs	PacBio_Cortex_Rep2	mm10_ERCC_SIRV	chr12	69197213	69199859	+	2	2535	36168	95074	ENSMUSG00000097061.2	ENSMUST00000181850.2	9330151L19Rik	9330151L19Rik-201	Known	Known	None	0.3499999940395355	None	None	None	None
m54284U_191109_043049/149881393/ccs	PacBio_Cortex_Rep2	mm10_ERCC_SIRV	chr8	95703058	95714953	+	15	2779	25948	67854	ENSMUSG00000036564.17	ENSMUST00000073139.13	Ndrg4	Ndrg4-202	Known	Known	None	0.05000000074505806	None	None	None	None
m54284U_191109_043049/58393807/ccs	PacBio_Cortex_Rep2	mm10_ERCC_SIRV	chr12	69197254	69199858	+	3	2338	36168	633551	ENSMUSG00000097061.2	ENCODEMT000633551	9330151L19Rik	ENCODEMT000633551	Known	NIC	None	0.3499999940395355	None	None	None	None
m54284U_191109_043049/149946590/ccs	PacBio_Cortex_Rep2	mm10_ERCC_SIRV	chr8	95703058	95714954	+	15	2780	25948	67854	ENSMUSG00000036564.17	ENSMUST00000073139.13	Ndrg4	Ndrg4-202	Known	Known	None	0.10000000149011612	None	None	None	None
m54284U_191109_043049/64423056/ccs	PacBio_Cortex_Rep2	mm10_ERCC_SIRV	chr12	69197245	69201772	+	3	2388	36168	633555	ENSMUSG00000097061.2	ENCODEMT000633555	9330151L19Rik	ENCODEMT000633555	Known	NIC	None	0.550000011920929	None	None	None	None
m54284U_191109_043049/149947165/ccs	PacBio_Cortex_Rep2	mm10_ERCC_SIRV	chr8	95703058	95714930	+	15	2756	25948	67854	ENSMUSG00000036564.17	ENSMUST00000073139.13	Ndrg4	Ndrg4-202	Known	Known	None	0.699999988079071	None	None	None	None
m54284U_191109_043049/126027064/ccs	PacBio_Cortex_Rep2	mm10_ERCC_SIRV	chr12	69197213	69199860	+	2	2536	36168	95074	ENSMUSG00000097061.2	ENSMUST00000181850.2	9330151L19Rik	9330151L19Rik-201	Known	Known	None	0.3499999940395355	None	None	None	None
m54284U_191212_053548/30671651/ccs	PacBio_Hippocampus_Rep1	mm10_ERCC_SIRV	chr12	69197213	69199861	+	2	2537	36168	95074	ENSMUSG00000097061.2	ENSMUST00000181850.2	9330151L19Rik	9330151L19Rik-201	Known	Known	None	0.3499999940395355	None	None	None	None
m54284U_191109_043049/149947964/ccs	PacBio_Cortex_Rep2	mm10_ERCC_SIRV	chr8	95703058	95714955	+	15	2781	25948	67854	ENSMUSG00000036564.17	ENSMUST00000073139.13	Ndrg4	Ndrg4-202	Known	Known	None	0.10000000149011612	None	None	None	None
m54284U_191212_053548/54724547/ccs	PacBio_Hippocampus_Rep1	mm10_ERCC_SIRV	chr12	69197261	69199932	+	1	2647	36168	633548	ENSMUSG00000097061.2	ENCODEMT000633548	9330151L19Rik	ENCODEMT000633548	Known	Genomic	None	0.3499999940395355	None	None	None	None
m54284U_191109_043049/150014682/ccs	PacBio_Cortex_Rep2	mm10_ERCC_SIRV	chr8	95703058	95714955	+	15	2781	25948	67854	ENSMUSG00000036564.17	ENSMUST00000073139.13	Ndrg4	Ndrg4-202	Known	Known	None	0.10000000149011612	None	None	None	None
m54284U_191212_053548/81201929/ccs	PacBio_Hippocampus_Rep1	mm10_ERCC_SIRV	chr12	69197213	69199858	+	2	2534	36168	95074	ENSMUSG00000097061.2	ENSMUST00000181850.2	9330151L19Rik	9330151L19Rik-201	Known	Known	None	0.30000001192092896	None	None	None	None
m54284U_191212_053548/108726125/ccs	PacBio_Hippocampus_Rep1	mm10_ERCC_SIRV	chr12	69197213	69199860	+	2	2542	36168	95074	ENSMUSG00000097061.2	ENSMUST00000181850.2	9330151L19Rik	9330151L19Rik-201	Known	Known	None	0.3499999940395355	None	None	None	None
m54284U_191109_043049/150078710/ccs	PacBio_Cortex_Rep2	mm10_ERCC_SIRV	chr8	95703058	95714955	+	15	2781	25948	67854	ENSMUSG00000036564.17	ENSMUST00000073139.13	Ndrg4	Ndrg4-202	Known	Known	None	0.10000000149011612	None	None	None	None
m54284U_191212_053548/120979770/ccs	PacBio_Hippocampus_Rep1	mm10_ERCC_SIRV	chr12	69197254	69199860	+	2	2222	36168	633553	ENSMUSG00000097061.2	ENCODEMT000633553	9330151L19Rik	ENCODEMT000633553	Known	NNC	None	0.3499999940395355	None	None	None	None
m54284U_191109_043049/150144673/ccs	PacBio_Cortex_Rep2	mm10_ERCC_SIRV	chr8	95703058	95714954	+	14	2741	25948	67855	ENSMUSG00000036564.17	ENSMUST00000080666.7	Ndrg4	Ndrg4-203	Known	Known	None	0.10000000149011612	None	None	None	None
m54284U_191212_053548/157288842/ccs	PacBio_Hippocampus_Rep1	mm10_ERCC_SIRV	chr12	69197213	69199868	+	2	2544	36168	95074	ENSMUSG00000097061.2	ENSMUST00000181850.2	9330151L19Rik	9330151L19Rik-201	Known	Known	None	0.25	None	None	None	None
m54284U_191109_043049/150209761/ccs	PacBio_Cortex_Rep2	mm10_ERCC_SIRV	chr8	95703058	95714955	+	15	2781	25948	67854	ENSMUSG00000036564.17	ENSMUST00000073139.13	Ndrg4	Ndrg4-202	Known	Known	None	0.10000000149011612	None	None	None	None
m54284U_191213_120042/12191183/ccs	PacBio_Hippocampus_Rep2	mm10_ERCC_SIRV	chr12	69197213	69199868	+	2	2544	36168	95074	ENSMUSG00000097061.2	ENSMUST00000181850.2	9330151L19Rik	9330151L19Rik-201	Known	Known	None	0.25	None	None	None	None
m54284U_191109_043049/150211191/ccs	PacBio_Cortex_Rep2	mm10_ERCC_SIRV	chr8	95703058	95714955	+	15	2781	25948	67854	ENSMUSG00000036564.17	ENSMUST00000073139.13	Ndrg4	Ndrg4-202	Known	Known	None	0.10000000149011612	None	None	None	None
m54284U_191213_120042/32506292/ccs	PacBio_Hippocampus_Rep2	mm10_ERCC_SIRV	chr12	69197232	69201560	+	2	2494	36168	633560	ENSMUSG00000097061.2	ENCODEMT000633560	9330151L19Rik	ENCODEMT000633560	Known	ISM	Suffix	0.550000011920929	None	None	None	None
m54284U_191109_043049/150275444/ccs	PacBio_Cortex_Rep2	mm10_ERCC_SIRV	chr8	95703058	95714955	+	15	2781	25948	67854	ENSMUSG00000036564.17	ENSMUST00000073139.13	Ndrg4	Ndrg4-202	Known	Known	None	0.10000000149011612	None	None	None	None
m54284U_191213_120042/41550793/ccs	PacBio_Hippocampus_Rep2	mm10_ERCC_SIRV	chr12	69197213	69201664	+	2	4332	36168	95074	ENSMUSG00000097061.2	ENSMUST00000181850.2	9330151L19Rik	9330151L19Rik-201	Known	Known	None	0.550000011920929	None	None	None	None
m54284U_191109_043049/150340371/ccs	PacBio_Cortex_Rep2	mm10_ERCC_SIRV	chr8	95703058	95714955	+	14	2754	25948	67855	ENSMUSG00000036564.17	ENSMUST00000080666.7	Ndrg4	Ndrg4-203	Known	Known	None	0.10000000149011612	None	None	None	None
m54284U_191213_120042/96797032/ccs	PacBio_Hippocampus_Rep2	mm10_ERCC_SIRV	chr12	69197213	69199799	+	2	2475	36168	95074	ENSMUSG00000097061.2	ENSMUST00000181850.2	9330151L19Rik	9330151L19Rik-201	Known	Known	None	0.25	None	None	None	None
m54284U_191213_120042/141755957/ccs	PacBio_Hippocampus_Rep2	mm10_ERCC_SIRV	chr12	69197213	69199866	+	2	2542	36168	95074	ENSMUSG00000097061.2	ENSMUST00000181850.2	9330151L19Rik	9330151L19Rik-201	Known	Known	None	0.25	None	None	None	None
m54284U_191109_043049/150341849/ccs	PacBio_Cortex_Rep2	mm10_ERCC_SIRV	chr8	95703058	95714954	+	15	2780	25948	67854	ENSMUSG00000036564.17	ENSMUST00000073139.13	Ndrg4	Ndrg4-202	Known	Known	None	0.10000000149011612	None	None	None	None
m54284U_191213_120042/154338377/ccs	PacBio_Hippocampus_Rep2	mm10_ERCC_SIRV	chr12	69197213	69199859	+	4	1335	36168	633573	ENSMUSG00000097061.2	ENCODEMT000633573	9330151L19Rik	ENCODEMT000633573	Known	NIC	None	0.3499999940395355	None	None	None	None
m54284U_191109_043049/150342034/ccs	PacBio_Cortex_Rep2	mm10_ERCC_SIRV	chr8	95703058	95714955	+	15	2781	25948	67854	ENSMUSG00000036564.17	ENSMUST00000073139.13	Ndrg4	Ndrg4-202	Known	Known	None	0.10000000149011612	None	None	None	None
m54284U_191107_221739/13697674/ccs	PacBio_Cortex_Rep1	mm10_ERCC_SIRV	chr12	69197214	69199861	+	5	1244	36168	633574	ENSMUSG00000097061.2	ENCODEMT000633574	9330151L19Rik	ENCODEMT000633574	Known	NNC	None	0.3499999940395355	None	None	None	None
m54284U_191213_120042/22152185/ccs	PacBio_Hippocampus_Rep2	mm10_ERCC_SIRV	chr12	69197255	69199872	+	4	1398	36168	633552	ENSMUSG00000097061.2	ENCODEMT000633552	9330151L19Rik	ENCODEMT000633552	Known	NIC	None	0.25	None	None	None	None
m54284U_191109_043049/150342176/ccs	PacBio_Cortex_Rep2	mm10_ERCC_SIRV	chr8	95703058	95714955	+	15	2781	25948	67854	ENSMUSG00000036564.17	ENSMUST00000073139.13	Ndrg4	Ndrg4-202	Known	Known	None	0.10000000149011612	None	None	None	None
m54284U_191213_120042/42011480/ccs	PacBio_Hippocampus_Rep2	mm10_ERCC_SIRV	chr12	69197214	69199865	+	2	2540	36168	95074	ENSMUSG00000097061.2	ENSMUST00000181850.2	9330151L19Rik	9330151L19Rik-201	Known	Known	None	0.25	None	None	None	None
m54284U_191109_043049/150471754/ccs	PacBio_Cortex_Rep2	mm10_ERCC_SIRV	chr8	95703058	95714954	+	15	2780	25948	67854	ENSMUSG00000036564.17	ENSMUST00000073139.13	Ndrg4	Ndrg4-202	Known	Known	None	0.10000000149011612	None	None	None	None
m54284U_191107_221739/93194801/ccs	PacBio_Cortex_Rep1	mm10_ERCC_SIRV	chr12	69197263	69199941	+	1	2654	36168	633548	ENSMUSG00000097061.2	ENCODEMT000633548	9330151L19Rik	ENCODEMT000633548	Known	Genomic	None	0.25	None	None	None	None
m54284U_191109_043049/164692898/ccs	PacBio_Cortex_Rep2	mm10_ERCC_SIRV	chr12	69197215	69199856	+	2	2530	36168	95074	ENSMUSG00000097061.2	ENSMUST00000181850.2	9330151L19Rik	9330151L19Rik-201	Known	Known	None	0.25	None	None	None	None
m54284U_191109_043049/150472922/ccs	PacBio_Cortex_Rep2	mm10_ERCC_SIRV	chr8	95703058	95714711	+	15	2537	25948	67854	ENSMUSG00000036564.17	ENSMUST00000073139.13	Ndrg4	Ndrg4-202	Known	Known	None	0.3499999940395355	None	None	None	None
m54284U_191212_053548/24511863/ccs	PacBio_Hippocampus_Rep1	mm10_ERCC_SIRV	chr12	69197215	69199869	+	2	2543	36168	95074	ENSMUSG00000097061.2	ENSMUST00000181850.2	9330151L19Rik	9330151L19Rik-201	Known	Known	None	0.25	None	None	None	None
m54284U_191109_043049/150473183/ccs	PacBio_Cortex_Rep2	mm10_ERCC_SIRV	chr8	95703058	95714955	+	15	2781	25948	67854	ENSMUSG00000036564.17	ENSMUST00000073139.13	Ndrg4	Ndrg4-202	Known	Known	None	0.10000000149011612	None	None	None	None
m54284U_191212_053548/61540250/ccs	PacBio_Hippocampus_Rep1	mm10_ERCC_SIRV	chr12	69197256	69199859	+	3	2337	36168	633551	ENSMUSG00000097061.2	ENCODEMT000633551	9330151L19Rik	ENCODEMT000633551	Known	NIC	None	0.3499999940395355	None	None	None	None
m54284U_191109_043049/150537427/ccs	PacBio_Cortex_Rep2	mm10_ERCC_SIRV	chr8	95703058	95714930	+	15	2748	25948	67854	ENSMUSG00000036564.17	ENSMUST00000073139.13	Ndrg4	Ndrg4-202	Known	Known	None	0.699999988079071	None	None	None	None
m54284U_191212_053548/95947512/ccs	PacBio_Hippocampus_Rep1	mm10_ERCC_SIRV	chr12	69197256	69199867	+	2	2227	36168	633553	ENSMUSG00000097061.2	ENCODEMT000633553	9330151L19Rik	ENCODEMT000633553	Known	NNC	None	0.25	None	None	None	None
m54284U_191212_053548/135201960/ccs	PacBio_Hippocampus_Rep1	mm10_ERCC_SIRV	chr12	69197263	69199814	+	1	2513	36168	633548	ENSMUSG00000097061.2	ENCODEMT000633548	9330151L19Rik	ENCODEMT000633548	Known	Genomic	None	0.20000000298023224	None	None	None	None
m54284U_191109_043049/150538003/ccs	PacBio_Cortex_Rep2	mm10_ERCC_SIRV	chr8	95703058	95714953	+	15	2779	25948	67854	ENSMUSG00000036564.17	ENSMUST00000073139.13	Ndrg4	Ndrg4-202	Known	Known	None	0.05000000074505806	None	None	None	None
m54284U_191213_120042/44697317/ccs	PacBio_Hippocampus_Rep2	mm10_ERCC_SIRV	chr12	69197263	69199914	+	1	2627	36168	633548	ENSMUSG00000097061.2	ENCODEMT000633548	9330151L19Rik	ENCODEMT000633548	Known	Genomic	None	0.4000000059604645	None	None	None	None
m54284U_191107_221739/105449765/ccs	PacBio_Cortex_Rep1	mm10_ERCC_SIRV	chr12	69197216	69199867	+	2	2540	36168	95074	ENSMUSG00000097061.2	ENSMUST00000181850.2	9330151L19Rik	9330151L19Rik-201	Known	Known	None	0.25	None	None	None	None
m54284U_191109_043049/150538575/ccs	PacBio_Cortex_Rep2	mm10_ERCC_SIRV	chr8	95703058	95714955	+	15	2781	25948	67854	ENSMUSG00000036564.17	ENSMUST00000073139.13	Ndrg4	Ndrg4-202	Known	Known	None	0.10000000149011612	None	None	None	None
m54284U_191109_043049/45549952/ccs	PacBio_Cortex_Rep2	mm10_ERCC_SIRV	chr12	69197216	69199859	+	2	2532	36168	95074	ENSMUSG00000097061.2	ENSMUST00000181850.2	9330151L19Rik	9330151L19Rik-201	Known	Known	None	0.3499999940395355	None	None	None	None
m54284U_191109_043049/150538607/ccs	PacBio_Cortex_Rep2	mm10_ERCC_SIRV	chr8	95703058	95714955	+	15	2781	25948	67854	ENSMUSG00000036564.17	ENSMUST00000073139.13	Ndrg4	Ndrg4-202	Known	Known	None	0.10000000149011612	None	None	None	None
m54284U_191109_043049/107873284/ccs	PacBio_Cortex_Rep2	mm10_ERCC_SIRV	chr12	69197248	69201773	+	3	2382	36168	633555	ENSMUSG00000097061.2	ENCODEMT000633555	9330151L19Rik	ENCODEMT000633555	Known	NIC	None	0.550000011920929	None	None	None	None
m54284U_191109_043049/150538670/ccs	PacBio_Cortex_Rep2	mm10_ERCC_SIRV	chr8	95703058	95714955	+	15	2781	25948	67854	ENSMUSG00000036564.17	ENSMUST00000073139.13	Ndrg4	Ndrg4-202	Known	Known	None	0.10000000149011612	None	None	None	None
m54284U_191109_043049/124520769/ccs	PacBio_Cortex_Rep2	mm10_ERCC_SIRV	chr12	69197264	69199933	+	1	2645	36168	633548	ENSMUSG00000097061.2	ENCODEMT000633548	9330151L19Rik	ENCODEMT000633548	Known	Genomic	None	0.3499999940395355	None	None	None	None
m54284U_191212_053548/53872582/ccs	PacBio_Hippocampus_Rep1	mm10_ERCC_SIRV	chr12	69197216	69199860	+	2	2533	36168	95074	ENSMUSG00000097061.2	ENSMUST00000181850.2	9330151L19Rik	9330151L19Rik-201	Known	Known	None	0.3499999940395355	None	None	None	None
m54284U_191109_043049/150539005/ccs	PacBio_Cortex_Rep2	mm10_ERCC_SIRV	chr8	95703058	95714955	+	15	2781	25948	67854	ENSMUSG00000036564.17	ENSMUST00000073139.13	Ndrg4	Ndrg4-202	Known	Known	None	0.10000000149011612	None	None	None	None
m54284U_191212_053548/139725326/ccs	PacBio_Hippocampus_Rep1	mm10_ERCC_SIRV	chr12	69197216	69199861	+	2	2534	36168	95074	ENSMUSG00000097061.2	ENSMUST00000181850.2	9330151L19Rik	9330151L19Rik-201	Known	Known	None	0.3499999940395355	None	None	None	None
m54284U_191109_043049/150604026/ccs	PacBio_Cortex_Rep2	mm10_ERCC_SIRV	chr8	95703058	95714954	+	15	2780	25948	67854	ENSMUSG00000036564.17	ENSMUST00000073139.13	Ndrg4	Ndrg4-202	Known	Known	None	0.10000000149011612	None	None	None	None
m54284U_191212_053548/164563563/ccs	PacBio_Hippocampus_Rep1	mm10_ERCC_SIRV	chr12	69197216	69199861	+	2	2534	36168	95074	ENSMUSG00000097061.2	ENSMUST00000181850.2	9330151L19Rik	9330151L19Rik-201	Known	Known	None	0.3499999940395355	None	None	None	None
m54284U_191212_053548/176163028/ccs	PacBio_Hippocampus_Rep1	mm10_ERCC_SIRV	chr12	69197264	69199932	+	1	2644	36168	633548	ENSMUSG00000097061.2	ENCODEMT000633548	9330151L19Rik	ENCODEMT000633548	Known	Genomic	None	0.3499999940395355	None	None	None	None
m54284U_191109_043049/150604062/ccs	PacBio_Cortex_Rep2	mm10_ERCC_SIRV	chr8	95703058	95714930	+	15	2756	25948	67854	ENSMUSG00000036564.17	ENSMUST00000073139.13	Ndrg4	Ndrg4-202	Known	Known	None	0.699999988079071	None	None	None	None
m54284U_191213_120042/97782212/ccs	PacBio_Hippocampus_Rep2	mm10_ERCC_SIRV	chr12	69197264	69201738	+	1	4450	36168	633548	ENSMUSG00000097061.2	ENCODEMT000633548	9330151L19Rik	ENCODEMT000633548	Known	Genomic	None	0.550000011920929	None	None	None	None
m54284U_191213_120042/153815391/ccs	PacBio_Hippocampus_Rep2	mm10_ERCC_SIRV	chr12	69197216	69199861	+	2	2534	36168	95074	ENSMUSG00000097061.2	ENSMUST00000181850.2	9330151L19Rik	9330151L19Rik-201	Known	Known	None	0.3499999940395355	None	None	None	None
m54284U_191109_043049/150604080/ccs	PacBio_Cortex_Rep2	mm10_ERCC_SIRV	chr8	95703058	95714930	+	15	2756	25948	67854	ENSMUSG00000036564.17	ENSMUST00000073139.13	Ndrg4	Ndrg4-202	Known	Known	None	0.699999988079071	None	None	None	None
m54284U_191107_221739/34342065/ccs	PacBio_Cortex_Rep1	mm10_ERCC_SIRV	chr12	69197217	69199857	+	2	2529	36168	95074	ENSMUSG00000097061.2	ENSMUST00000181850.2	9330151L19Rik	9330151L19Rik-201	Known	Known	None	0.30000001192092896	None	None	None	None
m54284U_191109_043049/150668098/ccs	PacBio_Cortex_Rep2	mm10_ERCC_SIRV	chr8	95703058	95714955	+	15	2781	25948	67854	ENSMUSG00000036564.17	ENSMUST00000073139.13	Ndrg4	Ndrg4-202	Known	Known	None	0.10000000149011612	None	None	None	None
m54284U_191107_221739/41879340/ccs	PacBio_Cortex_Rep1	mm10_ERCC_SIRV	chr12	69197217	69199861	+	2	2533	36168	95074	ENSMUSG00000097061.2	ENSMUST00000181850.2	9330151L19Rik	9330151L19Rik-201	Known	Known	None	0.3499999940395355	None	None	None	None
m54284U_191109_043049/150669140/ccs	PacBio_Cortex_Rep2	mm10_ERCC_SIRV	chr8	95703058	95714957	+	14	2744	25948	67855	ENSMUSG00000036564.17	ENSMUST00000080666.7	Ndrg4	Ndrg4-203	Known	Known	None	0.10000000149011612	None	None	None	None
m54284U_191107_221739/59572645/ccs	PacBio_Cortex_Rep1	mm10_ERCC_SIRV	chr12	69197217	69201663	+	4	2231	36168	633575	ENSMUSG00000097061.2	ENCODEMT000633575	9330151L19Rik	ENCODEMT000633575	Known	NIC	None	0.550000011920929	None	None	None	None
m54284U_191109_043049/150734094/ccs	PacBio_Cortex_Rep2	mm10_ERCC_SIRV	chr8	95703058	95714954	+	14	2741	25948	67855	ENSMUSG00000036564.17	ENSMUST00000080666.7	Ndrg4	Ndrg4-203	Known	Known	None	0.10000000149011612	None	None	None	None
m54284U_191107_221739/168691152/ccs	PacBio_Cortex_Rep1	mm10_ERCC_SIRV	chr12	69197217	69199860	+	2	2532	36168	95074	ENSMUSG00000097061.2	ENSMUST00000181850.2	9330151L19Rik	9330151L19Rik-201	Known	Known	None	0.3499999940395355	None	None	None	None
m54284U_191109_043049/46792858/ccs	PacBio_Cortex_Rep2	mm10_ERCC_SIRV	chr12	69197217	69199869	+	2	2541	36168	95074	ENSMUSG00000097061.2	ENSMUST00000181850.2	9330151L19Rik	9330151L19Rik-201	Known	Known	None	0.25	None	None	None	None
m54284U_191109_043049/150734181/ccs	PacBio_Cortex_Rep2	mm10_ERCC_SIRV	chr8	95703058	95714955	+	14	2742	25948	67855	ENSMUSG00000036564.17	ENSMUST00000080666.7	Ndrg4	Ndrg4-203	Known	Known	None	0.10000000149011612	None	None	None	None
m54284U_191109_043049/62324899/ccs	PacBio_Cortex_Rep2	mm10_ERCC_SIRV	chr12	69197217	69199866	+	2	2538	36168	95074	ENSMUSG00000097061.2	ENSMUST00000181850.2	9330151L19Rik	9330151L19Rik-201	Known	Known	None	0.25	None	None	None	None
m54284U_191109_043049/150734701/ccs	PacBio_Cortex_Rep2	mm10_ERCC_SIRV	chr8	95703058	95714955	+	15	2781	25948	67854	ENSMUSG00000036564.17	ENSMUST00000073139.13	Ndrg4	Ndrg4-202	Known	Known	None	0.10000000149011612	None	None	None	None
m54284U_191109_043049/162726259/ccs	PacBio_Cortex_Rep2	mm10_ERCC_SIRV	chr12	69197217	69199861	+	2	2533	36168	95074	ENSMUSG00000097061.2	ENSMUST00000181850.2	9330151L19Rik	9330151L19Rik-201	Known	Known	None	0.3499999940395355	None	None	None	None
m54284U_191109_043049/168560764/ccs	PacBio_Cortex_Rep2	mm10_ERCC_SIRV	chr12	69197265	69199934	+	1	2645	36168	633548	ENSMUSG00000097061.2	ENCODEMT000633548	9330151L19Rik	ENCODEMT000633548	Known	Genomic	None	0.3499999940395355	None	None	None	None
m54284U_191109_043049/150735065/ccs	PacBio_Cortex_Rep2	mm10_ERCC_SIRV	chr8	95703058	95714930	+	15	2756	25948	67854	ENSMUSG00000036564.17	ENSMUST00000073139.13	Ndrg4	Ndrg4-202	Known	Known	None	0.699999988079071	None	None	None	None
m54284U_191109_043049/176555937/ccs	PacBio_Cortex_Rep2	mm10_ERCC_SIRV	chr12	69197265	69201769	+	4	1432	36168	633549	ENSMUSG00000097061.2	ENCODEMT000633549	9330151L19Rik	ENCODEMT000633549	Known	NIC	None	0.550000011920929	None	None	None	None
m54284U_191109_043049/150735374/ccs	PacBio_Cortex_Rep2	mm10_ERCC_SIRV	chr8	95703058	95714954	+	15	2780	25948	67854	ENSMUSG00000036564.17	ENSMUST00000073139.13	Ndrg4	Ndrg4-202	Known	Known	None	0.10000000149011612	None	None	None	None
m54284U_191212_053548/525276/ccs	PacBio_Hippocampus_Rep1	mm10_ERCC_SIRV	chr12	69197217	69199861	+	2	2533	36168	95074	ENSMUSG00000097061.2	ENSMUST00000181850.2	9330151L19Rik	9330151L19Rik-201	Known	Known	None	0.3499999940395355	None	None	None	None
m54284U_191109_043049/150798657/ccs	PacBio_Cortex_Rep2	mm10_ERCC_SIRV	chr8	95703058	95714955	+	15	2781	25948	67854	ENSMUSG00000036564.17	ENSMUST00000073139.13	Ndrg4	Ndrg4-202	Known	Known	None	0.10000000149011612	None	None	None	None
m54284U_191212_053548/23594513/ccs	PacBio_Hippocampus_Rep1	mm10_ERCC_SIRV	chr12	69197217	69199861	+	2	2533	36168	95074	ENSMUSG00000097061.2	ENSMUST00000181850.2	9330151L19Rik	9330151L19Rik-201	Known	Known	None	0.3499999940395355	None	None	None	None
m54284U_191109_043049/150798900/ccs	PacBio_Cortex_Rep2	mm10_ERCC_SIRV	chr8	95703058	95714954	+	15	2780	25948	67854	ENSMUSG00000036564.17	ENSMUST00000073139.13	Ndrg4	Ndrg4-202	Known	Known	None	0.10000000149011612	None	None	None	None
m54284U_191212_053548/27462295/ccs	PacBio_Hippocampus_Rep1	mm10_ERCC_SIRV	chr12	69197217	69199861	+	2	2533	36168	95074	ENSMUSG00000097061.2	ENSMUST00000181850.2	9330151L19Rik	9330151L19Rik-201	Known	Known	None	0.3499999940395355	None	None	None	None
m54284U_191212_053548/28313271/ccs	PacBio_Hippocampus_Rep1	mm10_ERCC_SIRV	chr12	69197265	69199941	+	1	2652	36168	633548	ENSMUSG00000097061.2	ENCODEMT000633548	9330151L19Rik	ENCODEMT000633548	Known	Genomic	None	0.25	None	None	None	None
m54284U_191109_043049/150800559/ccs	PacBio_Cortex_Rep2	mm10_ERCC_SIRV	chr8	95703058	95714955	+	15	2781	25948	67854	ENSMUSG00000036564.17	ENSMUST00000073139.13	Ndrg4	Ndrg4-202	Known	Known	None	0.10000000149011612	None	None	None	None
m54284U_191212_053548/38798299/ccs	PacBio_Hippocampus_Rep1	mm10_ERCC_SIRV	chr12	69197217	69199859	+	2	2531	36168	95074	ENSMUSG00000097061.2	ENSMUST00000181850.2	9330151L19Rik	9330151L19Rik-201	Known	Known	None	0.3499999940395355	None	None	None	None
m54284U_191109_043049/150930091/ccs	PacBio_Cortex_Rep2	mm10_ERCC_SIRV	chr8	95703058	95714953	+	15	2779	25948	67854	ENSMUSG00000036564.17	ENSMUST00000073139.13	Ndrg4	Ndrg4-202	Known	Known	None	0.05000000074505806	None	None	None	None
m54284U_191212_053548/65472395/ccs	PacBio_Hippocampus_Rep1	mm10_ERCC_SIRV	chr12	69197260	69199862	+	2	2447	36168	633550	ENSMUSG00000097061.2	ENCODEMT000633550	9330151L19Rik	ENCODEMT000633550	Known	NNC	None	0.3499999940395355	None	None	None	None
m54284U_191212_053548/89326899/ccs	PacBio_Hippocampus_Rep1	mm10_ERCC_SIRV	chr12	69197265	69199934	+	1	2645	36168	633548	ENSMUSG00000097061.2	ENCODEMT000633548	9330151L19Rik	ENCODEMT000633548	Known	Genomic	None	0.3499999940395355	None	None	None	None
m54284U_191109_043049/150930134/ccs	PacBio_Cortex_Rep2	mm10_ERCC_SIRV	chr8	95703058	95714953	+	15	2779	25948	67854	ENSMUSG00000036564.17	ENSMUST00000073139.13	Ndrg4	Ndrg4-202	Known	Known	None	0.05000000074505806	None	None	None	None
m54284U_191212_053548/95160298/ccs	PacBio_Hippocampus_Rep1	mm10_ERCC_SIRV	chr12	69197258	69199859	+	3	2335	36168	633551	ENSMUSG00000097061.2	ENCODEMT000633551	9330151L19Rik	ENCODEMT000633551	Known	NIC	None	0.3499999940395355	None	None	None	None
m54284U_191109_043049/150995348/ccs	PacBio_Cortex_Rep2	mm10_ERCC_SIRV	chr8	95703058	95714955	+	15	2781	25948	67854	ENSMUSG00000036564.17	ENSMUST00000073139.13	Ndrg4	Ndrg4-202	Known	Known	None	0.10000000149011612	None	None	None	None
m54284U_191212_053548/126814378/ccs	PacBio_Hippocampus_Rep1	mm10_ERCC_SIRV	chr12	69197236	69201563	+	2	2493	36168	633560	ENSMUSG00000097061.2	ENCODEMT000633560	9330151L19Rik	ENCODEMT000633560	Known	ISM	Suffix	0.550000011920929	None	None	None	None
m54284U_191109_043049/151061127/ccs	PacBio_Cortex_Rep2	mm10_ERCC_SIRV	chr8	95703058	95714952	+	15	2778	25948	67854	ENSMUSG00000036564.17	ENSMUST00000073139.13	Ndrg4	Ndrg4-202	Known	Known	None	0.05000000074505806	None	None	None	None
m54284U_191212_053548/141493550/ccs	PacBio_Hippocampus_Rep1	mm10_ERCC_SIRV	chr12	69197217	69199866	+	2	2538	36168	95074	ENSMUSG00000097061.2	ENSMUST00000181850.2	9330151L19Rik	9330151L19Rik-201	Known	Known	None	0.25	None	None	None	None
m54284U_191212_053548/145230679/ccs	PacBio_Hippocampus_Rep1	mm10_ERCC_SIRV	chr12	69197265	69201771	+	4	1434	36168	633549	ENSMUSG00000097061.2	ENCODEMT000633549	9330151L19Rik	ENCODEMT000633549	Known	NIC	None	0.550000011920929	None	None	None	None
m54284U_191109_043049/151061421/ccs	PacBio_Cortex_Rep2	mm10_ERCC_SIRV	chr8	95703058	95714955	+	15	2781	25948	67854	ENSMUSG00000036564.17	ENSMUST00000073139.13	Ndrg4	Ndrg4-202	Known	Known	None	0.10000000149011612	None	None	None	None
m54284U_191212_053548/169411449/ccs	PacBio_Hippocampus_Rep1	mm10_ERCC_SIRV	chr12	69197265	69199934	+	1	2645	36168	633548	ENSMUSG00000097061.2	ENCODEMT000633548	9330151L19Rik	ENCODEMT000633548	Known	Genomic	None	0.3499999940395355	None	None	None	None
m54284U_191109_043049/151061743/ccs	PacBio_Cortex_Rep2	mm10_ERCC_SIRV	chr8	95703058	95714954	+	15	2780	25948	67854	ENSMUSG00000036564.17	ENSMUST00000073139.13	Ndrg4	Ndrg4-202	Known	Known	None	0.10000000149011612	None	None	None	None
m54284U_191213_120042/46204138/ccs	PacBio_Hippocampus_Rep2	mm10_ERCC_SIRV	chr12	69197217	69199860	+	2	2532	36168	95074	ENSMUSG00000097061.2	ENSMUST00000181850.2	9330151L19Rik	9330151L19Rik-201	Known	Known	None	0.3499999940395355	None	None	None	None
m54284U_191213_120042/55378906/ccs	PacBio_Hippocampus_Rep2	mm10_ERCC_SIRV	chr12	69197217	69199859	+	2	2531	36168	95074	ENSMUSG00000097061.2	ENSMUST00000181850.2	9330151L19Rik	9330151L19Rik-201	Known	Known	None	0.3499999940395355	None	None	None	None
m54284U_191109_043049/151127134/ccs	PacBio_Cortex_Rep2	mm10_ERCC_SIRV	chr8	95703058	95714955	+	15	2781	25948	67854	ENSMUSG00000036564.17	ENSMUST00000073139.13	Ndrg4	Ndrg4-202	Known	Known	None	0.10000000149011612	None	None	None	None
m54284U_191213_120042/65800502/ccs	PacBio_Hippocampus_Rep2	mm10_ERCC_SIRV	chr12	69197265	69199941	+	1	2652	36168	633548	ENSMUSG00000097061.2	ENCODEMT000633548	9330151L19Rik	ENCODEMT000633548	Known	Genomic	None	0.25	None	None	None	None
m54284U_191213_120042/100991363/ccs	PacBio_Hippocampus_Rep2	mm10_ERCC_SIRV	chr12	69197265	69199941	+	1	2652	36168	633548	ENSMUSG00000097061.2	ENCODEMT000633548	9330151L19Rik	ENCODEMT000633548	Known	Genomic	None	0.25	None	None	None	None
m54284U_191109_043049/151127683/ccs	PacBio_Cortex_Rep2	mm10_ERCC_SIRV	chr8	95703058	95714953	+	14	2740	25948	67855	ENSMUSG00000036564.17	ENSMUST00000080666.7	Ndrg4	Ndrg4-203	Known	Known	None	0.05000000074505806	None	None	None	None
m54284U_191213_120042/143590930/ccs	PacBio_Hippocampus_Rep2	mm10_ERCC_SIRV	chr12	69197258	69199874	+	4	1397	36168	633552	ENSMUSG00000097061.2	ENCODEMT000633552	9330151L19Rik	ENCODEMT000633552	Known	NIC	None	0.25	None	None	None	None
m54284U_191213_120042/144444197/ccs	PacBio_Hippocampus_Rep2	mm10_ERCC_SIRV	chr12	69197265	69201770	+	4	1433	36168	633549	ENSMUSG00000097061.2	ENCODEMT000633549	9330151L19Rik	ENCODEMT000633549	Known	NIC	None	0.550000011920929	None	None	None	None
m54284U_191109_043049/151259619/ccs	PacBio_Cortex_Rep2	mm10_ERCC_SIRV	chr8	95703058	95714955	+	14	2742	25948	67855	ENSMUSG00000036564.17	ENSMUST00000080666.7	Ndrg4	Ndrg4-203	Known	Known	None	0.10000000149011612	None	None	None	None
m54284U_191213_120042/168626051/ccs	PacBio_Hippocampus_Rep2	mm10_ERCC_SIRV	chr12	69197256	69199873	+	3	1507	36168	633554	ENSMUSG00000097061.2	ENCODEMT000633554	9330151L19Rik	ENCODEMT000633554	Known	ISM	Suffix	0.25	None	None	None	None
m54284U_191109_043049/151322650/ccs	PacBio_Cortex_Rep2	mm10_ERCC_SIRV	chr8	95703058	95714953	+	15	2766	25948	67854	ENSMUSG00000036564.17	ENSMUST00000073139.13	Ndrg4	Ndrg4-202	Known	Known	None	0.05000000074505806	None	None	None	None
m54284U_191107_221739/129368496/ccs	PacBio_Cortex_Rep1	mm10_ERCC_SIRV	chr12	69197218	69199859	+	2	2530	36168	95074	ENSMUSG00000097061.2	ENSMUST00000181850.2	9330151L19Rik	9330151L19Rik-201	Known	Known	None	0.3499999940395355	None	None	None	None
m54284U_191109_043049/151322726/ccs	PacBio_Cortex_Rep2	mm10_ERCC_SIRV	chr8	95703058	95714956	+	15	2777	25948	631857	ENSMUSG00000036564.17	ENCODEMT000631857	Ndrg4	ENCODEMT000631857	Known	NIC	None	0.10000000149011612	None	None	None	None
m54284U_191213_120042/115280552/ccs	PacBio_Hippocampus_Rep2	mm10_ERCC_SIRV	chr12	69197250	69201773	+	3	2380	36168	633555	ENSMUSG00000097061.2	ENCODEMT000633555	9330151L19Rik	ENCODEMT000633555	Known	NIC	None	0.550000011920929	None	None	None	None
m54284U_191109_043049/32113119/ccs	PacBio_Cortex_Rep2	mm10_ERCC_SIRV	chr12	69197267	69199933	+	1	2634	36168	633548	ENSMUSG00000097061.2	ENCODEMT000633548	9330151L19Rik	ENCODEMT000633548	Known	Genomic	None	0.3499999940395355	None	None	None	None
m54284U_191109_043049/151323412/ccs	PacBio_Cortex_Rep2	mm10_ERCC_SIRV	chr8	95703058	95714957	+	15	2783	25948	67854	ENSMUSG00000036564.17	ENSMUST00000073139.13	Ndrg4	Ndrg4-202	Known	Known	None	0.10000000149011612	None	None	None	None
m54284U_191109_043049/83494089/ccs	PacBio_Cortex_Rep2	mm10_ERCC_SIRV	chr12	69197219	69199867	+	2	2537	36168	95074	ENSMUSG00000097061.2	ENSMUST00000181850.2	9330151L19Rik	9330151L19Rik-201	Known	Known	None	0.25	None	None	None	None
m54284U_191109_043049/151323429/ccs	PacBio_Cortex_Rep2	mm10_ERCC_SIRV	chr8	95703058	95714953	+	15	2779	25948	67854	ENSMUSG00000036564.17	ENSMUST00000073139.13	Ndrg4	Ndrg4-202	Known	Known	None	0.05000000074505806	None	None	None	None
m54284U_191212_053548/25102278/ccs	PacBio_Hippocampus_Rep1	mm10_ERCC_SIRV	chr12	69197219	69199861	+	2	2531	36168	95074	ENSMUSG00000097061.2	ENSMUST00000181850.2	9330151L19Rik	9330151L19Rik-201	Known	Known	None	0.3499999940395355	None	None	None	None
m54284U_191109_043049/151325414/ccs	PacBio_Cortex_Rep2	mm10_ERCC_SIRV	chr8	95703058	95714955	+	15	2781	25948	67854	ENSMUSG00000036564.17	ENSMUST00000073139.13	Ndrg4	Ndrg4-202	Known	Known	None	0.10000000149011612	None	None	None	None
m54284U_191213_120042/13108658/ccs	PacBio_Hippocampus_Rep2	mm10_ERCC_SIRV	chr12	69197219	69199866	+	2	2536	36168	95074	ENSMUSG00000097061.2	ENSMUST00000181850.2	9330151L19Rik	9330151L19Rik-201	Known	Known	None	0.25	None	None	None	None
m54284U_191109_043049/151389577/ccs	PacBio_Cortex_Rep2	mm10_ERCC_SIRV	chr8	95703058	95714926	+	15	2752	25948	67854	ENSMUSG00000036564.17	ENSMUST00000073139.13	Ndrg4	Ndrg4-202	Known	Known	None	0.6499999761581421	None	None	None	None
m54284U_191107_221739/53937780/ccs	PacBio_Cortex_Rep1	mm10_ERCC_SIRV	chr12	69197240	69201563	+	2	2489	36168	633560	ENSMUSG00000097061.2	ENCODEMT000633560	9330151L19Rik	ENCODEMT000633560	Known	ISM	Suffix	0.550000011920929	None	None	None	None
m54284U_191107_221739/60950713/ccs	PacBio_Cortex_Rep1	mm10_ERCC_SIRV	chr12	69197269	69199934	+	1	2641	36168	633548	ENSMUSG00000097061.2	ENCODEMT000633548	9330151L19Rik	ENCODEMT000633548	Known	Genomic	None	0.3499999940395355	None	None	None	None
m54284U_191109_043049/151390340/ccs	PacBio_Cortex_Rep2	mm10_ERCC_SIRV	chr8	95703058	95714930	+	15	2756	25948	67854	ENSMUSG00000036564.17	ENSMUST00000073139.13	Ndrg4	Ndrg4-202	Known	Known	None	0.699999988079071	None	None	None	None
m54284U_191109_043049/83952112/ccs	PacBio_Cortex_Rep2	mm10_ERCC_SIRV	chr12	69197221	69199859	+	2	2527	36168	95074	ENSMUSG00000097061.2	ENSMUST00000181850.2	9330151L19Rik	9330151L19Rik-201	Known	Known	None	0.3499999940395355	None	None	None	None
m54284U_191109_043049/90573126/ccs	PacBio_Cortex_Rep2	mm10_ERCC_SIRV	chr12	69197269	69199940	+	1	2647	36168	633548	ENSMUSG00000097061.2	ENCODEMT000633548	9330151L19Rik	ENCODEMT000633548	Known	Genomic	None	0.25	None	None	None	None
m54284U_191109_043049/151390729/ccs	PacBio_Cortex_Rep2	mm10_ERCC_SIRV	chr8	95703058	95714954	+	15	2780	25948	67854	ENSMUSG00000036564.17	ENSMUST00000073139.13	Ndrg4	Ndrg4-202	Known	Known	None	0.10000000149011612	None	None	None	None
m54284U_191212_053548/80152736/ccs	PacBio_Hippocampus_Rep1	mm10_ERCC_SIRV	chr12	69197221	69199868	+	2	2536	36168	95074	ENSMUSG00000097061.2	ENSMUST00000181850.2	9330151L19Rik	9330151L19Rik-201	Known	Known	None	0.25	None	None	None	None
m54284U_191109_043049/151390763/ccs	PacBio_Cortex_Rep2	mm10_ERCC_SIRV	chr8	95703058	95714954	+	15	2780	25948	67854	ENSMUSG00000036564.17	ENSMUST00000073139.13	Ndrg4	Ndrg4-202	Known	Known	None	0.10000000149011612	None	None	None	None
m54284U_191212_053548/98304267/ccs	PacBio_Hippocampus_Rep1	mm10_ERCC_SIRV	chr12	69197264	69199867	+	2	2448	36168	633550	ENSMUSG00000097061.2	ENCODEMT000633550	9330151L19Rik	ENCODEMT000633550	Known	NNC	None	0.25	None	None	None	None
m54284U_191109_043049/151390977/ccs	PacBio_Cortex_Rep2	mm10_ERCC_SIRV	chr8	95703058	95714955	+	15	2781	25948	67854	ENSMUSG00000036564.17	ENSMUST00000073139.13	Ndrg4	Ndrg4-202	Known	Known	None	0.10000000149011612	None	None	None	None
m54284U_191107_221739/147588447/ccs	PacBio_Cortex_Rep1	mm10_ERCC_SIRV	chr12	69197222	69199865	+	2	2532	36168	95074	ENSMUSG00000097061.2	ENSMUST00000181850.2	9330151L19Rik	9330151L19Rik-201	Known	Known	None	0.25	None	None	None	None
m54284U_191109_043049/151455966/ccs	PacBio_Cortex_Rep2	mm10_ERCC_SIRV	chr8	95703058	95714955	+	15	2781	25948	67854	ENSMUSG00000036564.17	ENSMUST00000073139.13	Ndrg4	Ndrg4-202	Known	Known	None	0.10000000149011612	None	None	None	None
m54284U_191109_043049/174063899/ccs	PacBio_Cortex_Rep2	mm10_ERCC_SIRV	chr12	69197222	69199867	+	2	2534	36168	95074	ENSMUSG00000097061.2	ENSMUST00000181850.2	9330151L19Rik	9330151L19Rik-201	Known	Known	None	0.25	None	None	None	None
m54284U_191212_053548/47842716/ccs	PacBio_Hippocampus_Rep1	mm10_ERCC_SIRV	chr12	69197222	69199867	+	2	2534	36168	95074	ENSMUSG00000097061.2	ENSMUST00000181850.2	9330151L19Rik	9330151L19Rik-201	Known	Known	None	0.25	None	None	None	None
m54284U_191109_043049/151519399/ccs	PacBio_Cortex_Rep2	mm10_ERCC_SIRV	chr8	95703058	95714925	+	15	2751	25948	67854	ENSMUSG00000036564.17	ENSMUST00000073139.13	Ndrg4	Ndrg4-202	Known	Known	None	0.6000000238418579	None	None	None	None
m54284U_191212_053548/101845235/ccs	PacBio_Hippocampus_Rep1	mm10_ERCC_SIRV	chr12	69197222	69199861	+	2	2528	36168	95074	ENSMUSG00000097061.2	ENSMUST00000181850.2	9330151L19Rik	9330151L19Rik-201	Known	Known	None	0.3499999940395355	None	None	None	None
m54284U_191109_043049/151521373/ccs	PacBio_Cortex_Rep2	mm10_ERCC_SIRV	chr8	95703058	95714955	+	15	2781	25948	67854	ENSMUSG00000036564.17	ENSMUST00000073139.13	Ndrg4	Ndrg4-202	Known	Known	None	0.10000000149011612	None	None	None	None
m54284U_191213_120042/125045241/ccs	PacBio_Hippocampus_Rep2	mm10_ERCC_SIRV	chr12	69197270	69201773	+	4	1431	36168	633549	ENSMUSG00000097061.2	ENCODEMT000633549	9330151L19Rik	ENCODEMT000633549	Known	NIC	None	0.550000011920929	None	None	None	None
m54284U_191109_043049/151650501/ccs	PacBio_Cortex_Rep2	mm10_ERCC_SIRV	chr8	95703058	95714955	+	15	2781	25948	67854	ENSMUSG00000036564.17	ENSMUST00000073139.13	Ndrg4	Ndrg4-202	Known	Known	None	0.10000000149011612	None	None	None	None
m54284U_191213_120042/135006563/ccs	PacBio_Hippocampus_Rep2	mm10_ERCC_SIRV	chr12	69197222	69199843	+	2	2453	36168	633576	ENSMUSG00000097061.2	ENCODEMT000633576	9330151L19Rik	ENCODEMT000633576	Known	ISM	Prefix	0.4000000059604645	None	None	None	None
m54284U_191107_221739/108006045/ccs	PacBio_Cortex_Rep1	mm10_ERCC_SIRV	chr12	69197223	69199866	+	5	1136	36168	633577	ENSMUSG00000097061.2	ENCODEMT000633577	9330151L19Rik	ENCODEMT000633577	Known	NNC	None	0.25	None	None	None	None
m54284U_191109_043049/151652984/ccs	PacBio_Cortex_Rep2	mm10_ERCC_SIRV	chr8	95703058	95714955	+	15	2781	25948	67854	ENSMUSG00000036564.17	ENSMUST00000073139.13	Ndrg4	Ndrg4-202	Known	Known	None	0.10000000149011612	None	None	None	None
m54284U_191212_053548/110493712/ccs	PacBio_Hippocampus_Rep1	mm10_ERCC_SIRV	chr12	69197223	69199868	+	2	2534	36168	95074	ENSMUSG00000097061.2	ENSMUST00000181850.2	9330151L19Rik	9330151L19Rik-201	Known	Known	None	0.25	None	None	None	None
m54284U_191109_043049/151715881/ccs	PacBio_Cortex_Rep2	mm10_ERCC_SIRV	chr8	95703058	95714928	+	15	2754	25948	67854	ENSMUSG00000036564.17	ENSMUST00000073139.13	Ndrg4	Ndrg4-202	Known	Known	None	0.699999988079071	None	None	None	None
m54284U_191213_120042/108134970/ccs	PacBio_Hippocampus_Rep2	mm10_ERCC_SIRV	chr12	69197226	69199860	+	2	2517	36168	95074	ENSMUSG00000097061.2	ENSMUST00000181850.2	9330151L19Rik	9330151L19Rik-201	Known	Known	None	0.3499999940395355	None	None	None	None
m54284U_191107_221739/47122920/ccs	PacBio_Cortex_Rep1	mm10_ERCC_SIRV	chr12	69197275	69199938	+	1	2639	36168	633548	ENSMUSG00000097061.2	ENCODEMT000633548	9330151L19Rik	ENCODEMT000633548	Known	Genomic	None	0.25	None	None	None	None
m54284U_191109_043049/151781415/ccs	PacBio_Cortex_Rep2	mm10_ERCC_SIRV	chr8	95703058	95714930	+	15	2756	25948	67854	ENSMUSG00000036564.17	ENSMUST00000073139.13	Ndrg4	Ndrg4-202	Known	Known	None	0.699999988079071	None	None	None	None
m54284U_191107_221739/172231352/ccs	PacBio_Cortex_Rep1	mm10_ERCC_SIRV	chr12	69197275	69201779	+	4	1432	36168	633549	ENSMUSG00000097061.2	ENCODEMT000633549	9330151L19Rik	ENCODEMT000633549	Known	NIC	None	0.3499999940395355	None	None	None	None
m54284U_191109_043049/41222959/ccs	PacBio_Cortex_Rep2	mm10_ERCC_SIRV	chr12	69197275	69199940	+	1	2641	36168	633548	ENSMUSG00000097061.2	ENCODEMT000633548	9330151L19Rik	ENCODEMT000633548	Known	Genomic	None	0.25	None	None	None	None
m54284U_191109_043049/151781641/ccs	PacBio_Cortex_Rep2	mm10_ERCC_SIRV	chr8	95703058	95714954	+	15	2780	25948	67854	ENSMUSG00000036564.17	ENSMUST00000073139.13	Ndrg4	Ndrg4-202	Known	Known	None	0.10000000149011612	None	None	None	None
m54284U_191107_221739/15401912/ccs	PacBio_Cortex_Rep1	mm10_ERCC_SIRV	chr12	69197276	69199941	+	1	2641	36168	633548	ENSMUSG00000097061.2	ENCODEMT000633548	9330151L19Rik	ENCODEMT000633548	Known	Genomic	None	0.25	None	None	None	None
m54284U_191109_043049/151783540/ccs	PacBio_Cortex_Rep2	mm10_ERCC_SIRV	chr8	95703058	95714955	+	15	2781	25948	67854	ENSMUSG00000036564.17	ENSMUST00000073139.13	Ndrg4	Ndrg4-202	Known	Known	None	0.10000000149011612	None	None	None	None
m54284U_191107_221739/39061606/ccs	PacBio_Cortex_Rep1	mm10_ERCC_SIRV	chr12	69197269	69199867	+	2	2214	36168	633553	ENSMUSG00000097061.2	ENCODEMT000633553	9330151L19Rik	ENCODEMT000633553	Known	NNC	None	0.25	None	None	None	None
m54284U_191109_043049/114492716/ccs	PacBio_Cortex_Rep2	mm10_ERCC_SIRV	chr12	69197277	69199932	+	1	2631	36168	633548	ENSMUSG00000097061.2	ENCODEMT000633548	9330151L19Rik	ENCODEMT000633548	Known	Genomic	None	0.3499999940395355	None	None	None	None
m54284U_191109_043049/151783545/ccs	PacBio_Cortex_Rep2	mm10_ERCC_SIRV	chr8	95703058	95714957	+	15	2783	25948	67854	ENSMUSG00000036564.17	ENSMUST00000073139.13	Ndrg4	Ndrg4-202	Known	Known	None	0.10000000149011612	None	None	None	None
m54284U_191212_053548/164235091/ccs	PacBio_Hippocampus_Rep1	mm10_ERCC_SIRV	chr12	69197229	69199859	+	2	2537	36168	95074	ENSMUSG00000097061.2	ENSMUST00000181850.2	9330151L19Rik	9330151L19Rik-201	Known	Known	None	0.3499999940395355	None	None	None	None
m54284U_191109_043049/151783594/ccs	PacBio_Cortex_Rep2	mm10_ERCC_SIRV	chr8	95703058	95714930	+	15	2756	25948	67854	ENSMUSG00000036564.17	ENSMUST00000073139.13	Ndrg4	Ndrg4-202	Known	Known	None	0.699999988079071	None	None	None	None
m54284U_191213_120042/78055392/ccs	PacBio_Hippocampus_Rep2	mm10_ERCC_SIRV	chr12	69197229	69199861	+	2	2521	36168	95074	ENSMUSG00000097061.2	ENSMUST00000181850.2	9330151L19Rik	9330151L19Rik-201	Known	Known	None	0.3499999940395355	None	None	None	None
m54284U_191213_120042/125961383/ccs	PacBio_Hippocampus_Rep2	mm10_ERCC_SIRV	chr12	69197270	69199864	+	3	2328	36168	633551	ENSMUSG00000097061.2	ENCODEMT000633551	9330151L19Rik	ENCODEMT000633551	Known	NIC	None	0.25	None	None	None	None
m54284U_191109_043049/151783971/ccs	PacBio_Cortex_Rep2	mm10_ERCC_SIRV	chr8	95703058	95714928	+	15	2754	25948	67854	ENSMUSG00000036564.17	ENSMUST00000073139.13	Ndrg4	Ndrg4-202	Known	Known	None	0.699999988079071	None	None	None	None
m54284U_191212_053548/63048442/ccs	PacBio_Hippocampus_Rep1	mm10_ERCC_SIRV	chr12	69197278	69199938	+	1	2650	36168	633548	ENSMUSG00000097061.2	ENCODEMT000633548	9330151L19Rik	ENCODEMT000633548	Known	Genomic	None	0.25	None	None	None	None
m54284U_191213_120042/83888950/ccs	PacBio_Hippocampus_Rep2	mm10_ERCC_SIRV	chr12	69197278	69199933	+	1	2637	36168	633548	ENSMUSG00000097061.2	ENCODEMT000633548	9330151L19Rik	ENCODEMT000633548	Known	Genomic	None	0.3499999940395355	None	None	None	None
m54284U_191109_043049/151846983/ccs	PacBio_Cortex_Rep2	mm10_ERCC_SIRV	chr8	95703058	95714955	+	15	2781	25948	67854	ENSMUSG00000036564.17	ENSMUST00000073139.13	Ndrg4	Ndrg4-202	Known	Known	None	0.10000000149011612	None	None	None	None
m54284U_191107_221739/5572206/ccs	PacBio_Cortex_Rep1	mm10_ERCC_SIRV	chr12	69197231	69199869	+	2	2527	36168	95074	ENSMUSG00000097061.2	ENSMUST00000181850.2	9330151L19Rik	9330151L19Rik-201	Known	Known	None	0.25	None	None	None	None
m54284U_191109_043049/151847946/ccs	PacBio_Cortex_Rep2	mm10_ERCC_SIRV	chr8	95703058	95714954	+	15	2780	25948	67854	ENSMUSG00000036564.17	ENSMUST00000073139.13	Ndrg4	Ndrg4-202	Known	Known	None	0.10000000149011612	None	None	None	None
m54284U_191109_043049/51053301/ccs	PacBio_Cortex_Rep2	mm10_ERCC_SIRV	chr12	69197231	69199867	+	2	2525	36168	95074	ENSMUSG00000097061.2	ENSMUST00000181850.2	9330151L19Rik	9330151L19Rik-201	Known	Known	None	0.25	None	None	None	None
m54284U_191212_053548/9504687/ccs	PacBio_Hippocampus_Rep1	mm10_ERCC_SIRV	chr12	69197231	69201664	+	4	1439	36168	633578	ENSMUSG00000097061.2	ENCODEMT000633578	9330151L19Rik	ENCODEMT000633578	Known	NNC	None	0.550000011920929	None	None	None	None
m54284U_191109_043049/151848169/ccs	PacBio_Cortex_Rep2	mm10_ERCC_SIRV	chr8	95703058	95714954	+	15	2780	25948	67854	ENSMUSG00000036564.17	ENSMUST00000073139.13	Ndrg4	Ndrg4-202	Known	Known	None	0.10000000149011612	None	None	None	None
m54284U_191212_053548/43319901/ccs	PacBio_Hippocampus_Rep1	mm10_ERCC_SIRV	chr12	69197279	69199941	+	1	2638	36168	633548	ENSMUSG00000097061.2	ENCODEMT000633548	9330151L19Rik	ENCODEMT000633548	Known	Genomic	None	0.25	None	None	None	None
m54284U_191212_053548/71959368/ccs	PacBio_Hippocampus_Rep1	mm10_ERCC_SIRV	chr12	69197279	69199932	+	1	2629	36168	633548	ENSMUSG00000097061.2	ENCODEMT000633548	9330151L19Rik	ENCODEMT000633548	Known	Genomic	None	0.3499999940395355	None	None	None	None
m54284U_191109_043049/151848174/ccs	PacBio_Cortex_Rep2	mm10_ERCC_SIRV	chr8	95703058	95714955	+	15	2781	25948	67854	ENSMUSG00000036564.17	ENSMUST00000073139.13	Ndrg4	Ndrg4-202	Known	Known	None	0.10000000149011612	None	None	None	None
m54284U_191107_221739/154731156/ccs	PacBio_Cortex_Rep1	mm10_ERCC_SIRV	chr12	69197233	69199860	+	2	2516	36168	95074	ENSMUSG00000097061.2	ENSMUST00000181850.2	9330151L19Rik	9330151L19Rik-201	Known	Known	None	0.3499999940395355	None	None	None	None
m54284U_191109_043049/151912567/ccs	PacBio_Cortex_Rep2	mm10_ERCC_SIRV	chr8	95703058	95714954	+	15	2780	25948	67854	ENSMUSG00000036564.17	ENSMUST00000073139.13	Ndrg4	Ndrg4-202	Known	Known	None	0.10000000149011612	None	None	None	None
m54284U_191109_043049/166593786/ccs	PacBio_Cortex_Rep2	mm10_ERCC_SIRV	chr12	69197233	69199859	+	2	2515	36168	95074	ENSMUSG00000097061.2	ENSMUST00000181850.2	9330151L19Rik	9330151L19Rik-201	Known	Known	None	0.3499999940395355	None	None	None	None
m54284U_191109_043049/151913994/ccs	PacBio_Cortex_Rep2	mm10_ERCC_SIRV	chr8	95703058	95714953	+	15	2779	25948	67854	ENSMUSG00000036564.17	ENSMUST00000073139.13	Ndrg4	Ndrg4-202	Known	Known	None	0.05000000074505806	None	None	None	None
m54284U_191107_221739/1181985/ccs	PacBio_Cortex_Rep1	mm10_ERCC_SIRV	chr12	69197234	69198673	+	2	1328	36168	95074	ENSMUSG00000097061.2	ENSMUST00000181850.2	9330151L19Rik	9330151L19Rik-201	Known	Known	None	0.20000000298023224	None	None	None	None
m54284U_191107_221739/153814334/ccs	PacBio_Cortex_Rep1	mm10_ERCC_SIRV	chr12	69197282	69201737	+	1	4431	36168	633548	ENSMUSG00000097061.2	ENCODEMT000633548	9330151L19Rik	ENCODEMT000633548	Known	Genomic	None	0.550000011920929	None	None	None	None
m54284U_191109_043049/151978785/ccs	PacBio_Cortex_Rep2	mm10_ERCC_SIRV	chr8	95703058	95714930	+	15	2756	25948	67854	ENSMUSG00000036564.17	ENSMUST00000073139.13	Ndrg4	Ndrg4-202	Known	Known	None	0.699999988079071	None	None	None	None
m54284U_191109_043049/166528259/ccs	PacBio_Cortex_Rep2	mm10_ERCC_SIRV	chr12	69197282	69201773	+	4	1419	36168	633549	ENSMUSG00000097061.2	ENCODEMT000633549	9330151L19Rik	ENCODEMT000633549	Known	NIC	None	0.550000011920929	None	None	None	None
m54284U_191212_053548/88998901/ccs	PacBio_Hippocampus_Rep1	mm10_ERCC_SIRV	chr12	69197282	69201771	+	4	1417	36168	633549	ENSMUSG00000097061.2	ENCODEMT000633549	9330151L19Rik	ENCODEMT000633549	Known	NIC	None	0.550000011920929	None	None	None	None
m54284U_191109_043049/151978899/ccs	PacBio_Cortex_Rep2	mm10_ERCC_SIRV	chr8	95703058	95714954	+	14	2741	25948	67855	ENSMUSG00000036564.17	ENSMUST00000080666.7	Ndrg4	Ndrg4-203	Known	Known	None	0.10000000149011612	None	None	None	None
m54284U_191212_053548/112199266/ccs	PacBio_Hippocampus_Rep1	mm10_ERCC_SIRV	chr12	69197282	69201773	+	4	1419	36168	633549	ENSMUSG00000097061.2	ENCODEMT000633549	9330151L19Rik	ENCODEMT000633549	Known	NIC	None	0.550000011920929	None	None	None	None
m54284U_191213_120042/86575798/ccs	PacBio_Hippocampus_Rep2	mm10_ERCC_SIRV	chr12	69197282	69199940	+	1	2634	36168	633548	ENSMUSG00000097061.2	ENCODEMT000633548	9330151L19Rik	ENCODEMT000633548	Known	Genomic	None	0.25	None	None	None	None
m54284U_191109_043049/151979167/ccs	PacBio_Cortex_Rep2	mm10_ERCC_SIRV	chr8	95703058	95714930	+	15	2756	25948	67854	ENSMUSG00000036564.17	ENSMUST00000073139.13	Ndrg4	Ndrg4-202	Known	Known	None	0.699999988079071	None	None	None	None
m54284U_191213_120042/106367317/ccs	PacBio_Hippocampus_Rep2	mm10_ERCC_SIRV	chr12	69197234	69199868	+	2	2523	36168	95074	ENSMUSG00000097061.2	ENSMUST00000181850.2	9330151L19Rik	9330151L19Rik-201	Known	Known	None	0.25	None	None	None	None
m54284U_191109_043049/151980156/ccs	PacBio_Cortex_Rep2	mm10_ERCC_SIRV	chr8	95703058	95714955	+	14	2742	25948	67855	ENSMUSG00000036564.17	ENSMUST00000080666.7	Ndrg4	Ndrg4-203	Known	Known	None	0.10000000149011612	None	None	None	None
m54284U_191107_221739/71764254/ccs	PacBio_Cortex_Rep1	mm10_ERCC_SIRV	chr12	69197283	69199934	+	1	2627	36168	633548	ENSMUSG00000097061.2	ENCODEMT000633548	9330151L19Rik	ENCODEMT000633548	Known	Genomic	None	0.3499999940395355	None	None	None	None
m54284U_191107_221739/179503500/ccs	PacBio_Cortex_Rep1	mm10_ERCC_SIRV	chr12	69197235	69199859	+	2	2513	36168	95074	ENSMUSG00000097061.2	ENSMUST00000181850.2	9330151L19Rik	9330151L19Rik-201	Known	Known	None	0.3499999940395355	None	None	None	None
m54284U_191109_043049/152046142/ccs	PacBio_Cortex_Rep2	mm10_ERCC_SIRV	chr8	95703058	95714930	+	14	2717	25948	67855	ENSMUSG00000036564.17	ENSMUST00000080666.7	Ndrg4	Ndrg4-203	Known	Known	None	0.699999988079071	None	None	None	None
m54284U_191109_043049/40045184/ccs	PacBio_Cortex_Rep2	mm10_ERCC_SIRV	chr12	69197283	69201726	+	1	4419	36168	633548	ENSMUSG00000097061.2	ENCODEMT000633548	9330151L19Rik	ENCODEMT000633548	Known	Genomic	None	0.6499999761581421	None	None	None	None
m54284U_191109_043049/152175288/ccs	PacBio_Cortex_Rep2	mm10_ERCC_SIRV	chr8	95703058	95714935	+	15	2761	25948	67854	ENSMUSG00000036564.17	ENSMUST00000073139.13	Ndrg4	Ndrg4-202	Known	Known	None	0.5	None	None	None	None
m54284U_191109_043049/53871990/ccs	PacBio_Cortex_Rep2	mm10_ERCC_SIRV	chr12	69197235	69199858	+	2	2512	36168	95074	ENSMUSG00000097061.2	ENSMUST00000181850.2	9330151L19Rik	9330151L19Rik-201	Known	Known	None	0.30000001192092896	None	None	None	None
m54284U_191109_043049/111609467/ccs	PacBio_Cortex_Rep2	mm10_ERCC_SIRV	chr12	69197235	69199868	+	2	2522	36168	95074	ENSMUSG00000097061.2	ENSMUST00000181850.2	9330151L19Rik	9330151L19Rik-201	Known	Known	None	0.25	None	None	None	None
m54284U_191109_043049/152240875/ccs	PacBio_Cortex_Rep2	mm10_ERCC_SIRV	chr8	95703058	95714953	+	15	2779	25948	67854	ENSMUSG00000036564.17	ENSMUST00000073139.13	Ndrg4	Ndrg4-202	Known	Known	None	0.05000000074505806	None	None	None	None
m54284U_191109_043049/171313688/ccs	PacBio_Cortex_Rep2	mm10_ERCC_SIRV	chr12	69197288	69201773	+	3	1530	36168	633546	ENSMUSG00000097061.2	ENCODEMT000633546	9330151L19Rik	ENCODEMT000633546	Known	Genomic	None	0.550000011920929	None	None	None	None
m54284U_191109_043049/152241304/ccs	PacBio_Cortex_Rep2	mm10_ERCC_SIRV	chr8	95703058	95714954	+	15	2780	25948	67854	ENSMUSG00000036564.17	ENSMUST00000073139.13	Ndrg4	Ndrg4-202	Known	Known	None	0.10000000149011612	None	None	None	None
m54284U_191212_053548/46467641/ccs	PacBio_Hippocampus_Rep1	mm10_ERCC_SIRV	chr12	69197235	69199865	+	2	2519	36168	95074	ENSMUSG00000097061.2	ENSMUST00000181850.2	9330151L19Rik	9330151L19Rik-201	Known	Known	None	0.25	None	None	None	None
m54284U_191212_053548/49021103/ccs	PacBio_Hippocampus_Rep1	mm10_ERCC_SIRV	chr12	69197283	69199934	+	1	2627	36168	633548	ENSMUSG00000097061.2	ENCODEMT000633548	9330151L19Rik	ENCODEMT000633548	Known	Genomic	None	0.3499999940395355	None	None	None	None
m54284U_191109_043049/152371525/ccs	PacBio_Cortex_Rep2	mm10_ERCC_SIRV	chr8	95703058	95714954	+	15	2780	25948	67854	ENSMUSG00000036564.17	ENSMUST00000073139.13	Ndrg4	Ndrg4-202	Known	Known	None	0.10000000149011612	None	None	None	None
m54284U_191212_053548/55378281/ccs	PacBio_Hippocampus_Rep1	mm10_ERCC_SIRV	chr12	69197224	69199883	+	2	2462	36168	633576	ENSMUSG00000097061.2	ENCODEMT000633576	9330151L19Rik	ENCODEMT000633576	Known	ISM	Prefix	0.3499999940395355	None	None	None	None
m54284U_191109_043049/152372994/ccs	PacBio_Cortex_Rep2	mm10_ERCC_SIRV	chr8	95703058	95714930	+	15	2756	25948	67854	ENSMUSG00000036564.17	ENSMUST00000073139.13	Ndrg4	Ndrg4-202	Known	Known	None	0.699999988079071	None	None	None	None
m54284U_191212_053548/150668258/ccs	PacBio_Hippocampus_Rep1	mm10_ERCC_SIRV	chr12	69197235	69199861	+	2	2515	36168	95074	ENSMUSG00000097061.2	ENSMUST00000181850.2	9330151L19Rik	9330151L19Rik-201	Known	Known	None	0.3499999940395355	None	None	None	None
m54284U_191109_043049/152373197/ccs	PacBio_Cortex_Rep2	mm10_ERCC_SIRV	chr8	95703058	95714954	+	15	2780	25948	67854	ENSMUSG00000036564.17	ENSMUST00000073139.13	Ndrg4	Ndrg4-202	Known	Known	None	0.10000000149011612	None	None	None	None
m54284U_191213_120042/31590866/ccs	PacBio_Hippocampus_Rep2	mm10_ERCC_SIRV	chr12	69197278	69199868	+	2	2435	36168	633550	ENSMUSG00000097061.2	ENCODEMT000633550	9330151L19Rik	ENCODEMT000633550	Known	NNC	None	0.25	None	None	None	None
m54284U_191109_043049/152373237/ccs	PacBio_Cortex_Rep2	mm10_ERCC_SIRV	chr8	95703058	95714955	+	15	2781	25948	67854	ENSMUSG00000036564.17	ENSMUST00000073139.13	Ndrg4	Ndrg4-202	Known	Known	None	0.10000000149011612	None	None	None	None
m54284U_191213_120042/68289873/ccs	PacBio_Hippocampus_Rep2	mm10_ERCC_SIRV	chr12	69197276	69199852	+	3	2310	36168	633551	ENSMUSG00000097061.2	ENCODEMT000633551	9330151L19Rik	ENCODEMT000633551	Known	NIC	None	0.25	None	None	None	None
m54284U_191109_043049/152437280/ccs	PacBio_Cortex_Rep2	mm10_ERCC_SIRV	chr8	95703058	95714954	+	15	2780	25948	67854	ENSMUSG00000036564.17	ENSMUST00000073139.13	Ndrg4	Ndrg4-202	Known	Known	None	0.10000000149011612	None	None	None	None
m54284U_191213_120042/86247851/ccs	PacBio_Hippocampus_Rep2	mm10_ERCC_SIRV	chr12	69197235	69199866	+	2	2520	36168	95074	ENSMUSG00000097061.2	ENSMUST00000181850.2	9330151L19Rik	9330151L19Rik-201	Known	Known	None	0.25	None	None	None	None
m54284U_191109_043049/152504086/ccs	PacBio_Cortex_Rep2	mm10_ERCC_SIRV	chr8	95703058	95714930	+	15	2756	25948	67854	ENSMUSG00000036564.17	ENSMUST00000073139.13	Ndrg4	Ndrg4-202	Known	Known	None	0.699999988079071	None	None	None	None
m54284U_191213_120042/114099032/ccs	PacBio_Hippocampus_Rep2	mm10_ERCC_SIRV	chr12	69197235	69199866	+	2	2520	36168	95074	ENSMUSG00000097061.2	ENSMUST00000181850.2	9330151L19Rik	9330151L19Rik-201	Known	Known	None	0.25	None	None	None	None
m54284U_191213_120042/146606287/ccs	PacBio_Hippocampus_Rep2	mm10_ERCC_SIRV	chr12	69197235	69199860	+	2	2514	36168	95074	ENSMUSG00000097061.2	ENSMUST00000181850.2	9330151L19Rik	9330151L19Rik-201	Known	Known	None	0.3499999940395355	None	None	None	None
m54284U_191109_043049/152504103/ccs	PacBio_Cortex_Rep2	mm10_ERCC_SIRV	chr8	95703058	95714955	+	15	2781	25948	67854	ENSMUSG00000036564.17	ENSMUST00000073139.13	Ndrg4	Ndrg4-202	Known	Known	None	0.10000000149011612	None	None	None	None
m54284U_191213_120042/177539354/ccs	PacBio_Hippocampus_Rep2	mm10_ERCC_SIRV	chr12	69197276	69199866	+	3	2324	36168	633551	ENSMUSG00000097061.2	ENCODEMT000633551	9330151L19Rik	ENCODEMT000633551	Known	NIC	None	0.25	None	None	None	None
m54284U_191109_043049/152504382/ccs	PacBio_Cortex_Rep2	mm10_ERCC_SIRV	chr8	95703058	95714952	+	14	2739	25948	67855	ENSMUSG00000036564.17	ENSMUST00000080666.7	Ndrg4	Ndrg4-203	Known	Known	None	0.05000000074505806	None	None	None	None
m54284U_191213_120042/179112664/ccs	PacBio_Hippocampus_Rep2	mm10_ERCC_SIRV	chr12	69197235	69199869	+	2	2523	36168	95074	ENSMUSG00000097061.2	ENSMUST00000181850.2	9330151L19Rik	9330151L19Rik-201	Known	Known	None	0.25	None	None	None	None
m54284U_191109_043049/152568266/ccs	PacBio_Cortex_Rep2	mm10_ERCC_SIRV	chr8	95703058	95714955	+	15	2776	25948	631857	ENSMUSG00000036564.17	ENCODEMT000631857	Ndrg4	ENCODEMT000631857	Known	NIC	None	0.05000000074505806	None	None	None	None
m54284U_191109_043049/111608162/ccs	PacBio_Cortex_Rep2	mm10_ERCC_SIRV	chr12	69197236	69199859	+	2	2512	36168	95074	ENSMUSG00000097061.2	ENSMUST00000181850.2	9330151L19Rik	9330151L19Rik-201	Known	Known	None	0.3499999940395355	None	None	None	None
m54284U_191107_221739/14419980/ccs	PacBio_Cortex_Rep1	mm10_ERCC_SIRV	chr12	69197285	69199937	+	1	2628	36168	633548	ENSMUSG00000097061.2	ENCODEMT000633548	9330151L19Rik	ENCODEMT000633548	Known	Genomic	None	0.20000000298023224	None	None	None	None
m54284U_191109_043049/152570555/ccs	PacBio_Cortex_Rep2	mm10_ERCC_SIRV	chr8	95703058	95714955	+	15	2781	25948	67854	ENSMUSG00000036564.17	ENSMUST00000073139.13	Ndrg4	Ndrg4-202	Known	Known	None	0.10000000149011612	None	None	None	None
m54284U_191107_221739/27855215/ccs	PacBio_Cortex_Rep1	mm10_ERCC_SIRV	chr12	69197239	69199859	+	2	2509	36168	95074	ENSMUSG00000097061.2	ENSMUST00000181850.2	9330151L19Rik	9330151L19Rik-201	Known	Known	None	0.3499999940395355	None	None	None	None
m54284U_191109_043049/152699494/ccs	PacBio_Cortex_Rep2	mm10_ERCC_SIRV	chr8	95703058	95714955	+	15	2781	25948	67854	ENSMUSG00000036564.17	ENSMUST00000073139.13	Ndrg4	Ndrg4-202	Known	Known	None	0.10000000149011612	None	None	None	None
m54284U_191107_221739/34670603/ccs	PacBio_Cortex_Rep1	mm10_ERCC_SIRV	chr12	69197239	69199868	+	2	2518	36168	95074	ENSMUSG00000097061.2	ENSMUST00000181850.2	9330151L19Rik	9330151L19Rik-201	Known	Known	None	0.25	None	None	None	None
m54284U_191109_043049/152766028/ccs	PacBio_Cortex_Rep2	mm10_ERCC_SIRV	chr8	95703058	95714955	+	15	2781	25948	67854	ENSMUSG00000036564.17	ENSMUST00000073139.13	Ndrg4	Ndrg4-202	Known	Known	None	0.10000000149011612	None	None	None	None
m54284U_191107_221739/41157758/ccs	PacBio_Cortex_Rep1	mm10_ERCC_SIRV	chr12	69197280	69199867	+	4	1368	36168	633552	ENSMUSG00000097061.2	ENCODEMT000633552	9330151L19Rik	ENCODEMT000633552	Known	NIC	None	0.3499999940395355	None	None	None	None
m54284U_191107_221739/42075501/ccs	PacBio_Cortex_Rep1	mm10_ERCC_SIRV	chr12	69197239	69199866	+	2	2516	36168	95074	ENSMUSG00000097061.2	ENSMUST00000181850.2	9330151L19Rik	9330151L19Rik-201	Known	Known	None	0.25	None	None	None	None
m54284U_191109_043049/152766558/ccs	PacBio_Cortex_Rep2	mm10_ERCC_SIRV	chr8	95703058	95714955	+	14	2742	25948	67855	ENSMUSG00000036564.17	ENSMUST00000080666.7	Ndrg4	Ndrg4-203	Known	Known	None	0.10000000149011612	None	None	None	None
m54284U_191107_221739/53610846/ccs	PacBio_Cortex_Rep1	mm10_ERCC_SIRV	chr12	69197239	69199867	+	2	2517	36168	95074	ENSMUSG00000097061.2	ENSMUST00000181850.2	9330151L19Rik	9330151L19Rik-201	Known	Known	None	0.25	None	None	None	None
m54284U_191109_043049/152766584/ccs	PacBio_Cortex_Rep2	mm10_ERCC_SIRV	chr8	95703058	95714955	+	15	2781	25948	67854	ENSMUSG00000036564.17	ENSMUST00000073139.13	Ndrg4	Ndrg4-202	Known	Known	None	0.10000000149011612	None	None	None	None
m54284U_191107_221739/103090977/ccs	PacBio_Cortex_Rep1	mm10_ERCC_SIRV	chr12	69197239	69199868	+	2	2518	36168	95074	ENSMUSG00000097061.2	ENSMUST00000181850.2	9330151L19Rik	9330151L19Rik-201	Known	Known	None	0.25	None	None	None	None
m54284U_191107_221739/117506651/ccs	PacBio_Cortex_Rep1	mm10_ERCC_SIRV	chr12	69197287	69199934	+	1	2623	36168	633548	ENSMUSG00000097061.2	ENCODEMT000633548	9330151L19Rik	ENCODEMT000633548	Known	Genomic	None	0.3499999940395355	None	None	None	None
m54284U_191109_043049/152830650/ccs	PacBio_Cortex_Rep2	mm10_ERCC_SIRV	chr8	95703066	95714955	+	15	2785	25948	632164	ENSMUSG00000036564.17	ENCODEMT000632164	Ndrg4	ENCODEMT000632164	Known	NIC	None	0.10000000149011612	None	None	None	None
m54284U_191107_221739/131729894/ccs	PacBio_Cortex_Rep1	mm10_ERCC_SIRV	chr12	69197287	69199940	+	1	2629	36168	633548	ENSMUSG00000097061.2	ENCODEMT000633548	9330151L19Rik	ENCODEMT000633548	Known	Genomic	None	0.25	None	None	None	None
m54284U_191107_221739/135726050/ccs	PacBio_Cortex_Rep1	mm10_ERCC_SIRV	chr12	69197239	69199859	+	2	2509	36168	95074	ENSMUSG00000097061.2	ENSMUST00000181850.2	9330151L19Rik	9330151L19Rik-201	Known	Known	None	0.3499999940395355	None	None	None	None
m54284U_191109_043049/152831381/ccs	PacBio_Cortex_Rep2	mm10_ERCC_SIRV	chr8	95703058	95714955	+	15	2781	25948	67854	ENSMUSG00000036564.17	ENSMUST00000073139.13	Ndrg4	Ndrg4-202	Known	Known	None	0.10000000149011612	None	None	None	None
m54284U_191109_043049/46926492/ccs	PacBio_Cortex_Rep2	mm10_ERCC_SIRV	chr12	69197239	69199861	+	2	2511	36168	95074	ENSMUSG00000097061.2	ENSMUST00000181850.2	9330151L19Rik	9330151L19Rik-201	Known	Known	None	0.3499999940395355	None	None	None	None
m54284U_191109_043049/152832424/ccs	PacBio_Cortex_Rep2	mm10_ERCC_SIRV	chr8	95703058	95714955	+	14	2742	25948	67855	ENSMUSG00000036564.17	ENSMUST00000080666.7	Ndrg4	Ndrg4-203	Known	Known	None	0.10000000149011612	None	None	None	None
m54284U_191213_120042/95947544/ccs	PacBio_Hippocampus_Rep2	mm10_ERCC_SIRV	chr12	69197271	69201773	+	3	2359	36168	633555	ENSMUSG00000097061.2	ENCODEMT000633555	9330151L19Rik	ENCODEMT000633555	Known	NIC	None	0.550000011920929	None	None	None	None
m54284U_191109_043049/152896228/ccs	PacBio_Cortex_Rep2	mm10_ERCC_SIRV	chr8	95703058	95714954	+	14	2741	25948	67855	ENSMUSG00000036564.17	ENSMUST00000080666.7	Ndrg4	Ndrg4-203	Known	Known	None	0.10000000149011612	None	None	None	None
m54284U_191109_043049/122356810/ccs	PacBio_Cortex_Rep2	mm10_ERCC_SIRV	chr12	69197281	69199858	+	3	2311	36168	633551	ENSMUSG00000097061.2	ENCODEMT000633551	9330151L19Rik	ENCODEMT000633551	Known	NIC	None	0.3499999940395355	None	None	None	None
m54284U_191107_221739/50005854/ccs	PacBio_Cortex_Rep1	mm10_ERCC_SIRV	chr12	69197289	69199934	+	1	2621	36168	633548	ENSMUSG00000097061.2	ENCODEMT000633548	9330151L19Rik	ENCODEMT000633548	Known	Genomic	None	0.3499999940395355	None	None	None	None
m54284U_191109_043049/152963541/ccs	PacBio_Cortex_Rep2	mm10_ERCC_SIRV	chr8	95703058	95714930	+	15	2756	25948	67854	ENSMUSG00000036564.17	ENSMUST00000073139.13	Ndrg4	Ndrg4-202	Known	Known	None	0.699999988079071	None	None	None	None
m54284U_191107_221739/80414601/ccs	PacBio_Cortex_Rep1	mm10_ERCC_SIRV	chr12	69197241	69199858	+	2	2506	36168	95074	ENSMUSG00000097061.2	ENSMUST00000181850.2	9330151L19Rik	9330151L19Rik-201	Known	Known	None	0.30000001192092896	None	None	None	None
m54284U_191109_043049/153026877/ccs	PacBio_Cortex_Rep2	mm10_ERCC_SIRV	chr8	95703058	95714952	+	14	2739	25948	67855	ENSMUSG00000036564.17	ENSMUST00000080666.7	Ndrg4	Ndrg4-203	Known	Known	None	0.05000000074505806	None	None	None	None
m54284U_191213_120042/23986302/ccs	PacBio_Hippocampus_Rep2	mm10_ERCC_SIRV	chr12	69197282	69199872	+	4	1371	36168	633552	ENSMUSG00000097061.2	ENCODEMT000633552	9330151L19Rik	ENCODEMT000633552	Known	NIC	None	0.25	None	None	None	None
m54284U_191109_043049/153027345/ccs	PacBio_Cortex_Rep2	mm10_ERCC_SIRV	chr8	95703058	95714954	+	15	2780	25948	67854	ENSMUSG00000036564.17	ENSMUST00000073139.13	Ndrg4	Ndrg4-202	Known	Known	None	0.10000000149011612	None	None	None	None
m54284U_191213_120042/150667333/ccs	PacBio_Hippocampus_Rep2	mm10_ERCC_SIRV	chr12	69197273	69201773	+	3	2357	36168	633555	ENSMUSG00000097061.2	ENCODEMT000633555	9330151L19Rik	ENCODEMT000633555	Known	NIC	None	0.550000011920929	None	None	None	None
m54284U_191109_043049/153028511/ccs	PacBio_Cortex_Rep2	mm10_ERCC_SIRV	chr8	95703058	95714953	+	15	2779	25948	67854	ENSMUSG00000036564.17	ENSMUST00000073139.13	Ndrg4	Ndrg4-202	Known	Known	None	0.05000000074505806	None	None	None	None
m54284U_191107_221739/134481111/ccs	PacBio_Cortex_Rep1	mm10_ERCC_SIRV	chr12	69197242	69199858	+	2	2511	36168	95074	ENSMUSG00000097061.2	ENSMUST00000181850.2	9330151L19Rik	9330151L19Rik-201	Known	Known	None	0.30000001192092896	None	None	None	None
m54284U_191107_221739/142541933/ccs	PacBio_Cortex_Rep1	mm10_ERCC_SIRV	chr12	69197243	69199855	+	2	2501	36168	95074	ENSMUSG00000097061.2	ENSMUST00000181850.2	9330151L19Rik	9330151L19Rik-201	Known	Known	None	0.25	None	None	None	None
m54284U_191109_043049/153028979/ccs	PacBio_Cortex_Rep2	mm10_ERCC_SIRV	chr8	95703058	95714955	+	15	2781	25948	67854	ENSMUSG00000036564.17	ENSMUST00000073139.13	Ndrg4	Ndrg4-202	Known	Known	None	0.10000000149011612	None	None	None	None
m54284U_191212_053548/6160953/ccs	PacBio_Hippocampus_Rep1	mm10_ERCC_SIRV	chr12	69197262	69201563	+	2	2467	36168	633560	ENSMUSG00000097061.2	ENCODEMT000633560	9330151L19Rik	ENCODEMT000633560	Known	ISM	Suffix	0.550000011920929	None	None	None	None
m54284U_191109_043049/153093550/ccs	PacBio_Cortex_Rep2	mm10_ERCC_SIRV	chr8	95703058	95714955	+	15	2781	25948	67854	ENSMUSG00000036564.17	ENSMUST00000073139.13	Ndrg4	Ndrg4-202	Known	Known	None	0.10000000149011612	None	None	None	None
m54284U_191212_053548/152242112/ccs	PacBio_Hippocampus_Rep1	mm10_ERCC_SIRV	chr12	69197247	69199859	+	2	2501	36168	95074	ENSMUSG00000097061.2	ENSMUST00000181850.2	9330151L19Rik	9330151L19Rik-201	Known	Known	None	0.3499999940395355	None	None	None	None
m54284U_191109_043049/153094987/ccs	PacBio_Cortex_Rep2	mm10_ERCC_SIRV	chr8	95703058	95714954	+	15	2780	25948	67854	ENSMUSG00000036564.17	ENSMUST00000073139.13	Ndrg4	Ndrg4-202	Known	Known	None	0.10000000149011612	None	None	None	None
m54284U_191213_120042/11600975/ccs	PacBio_Hippocampus_Rep2	mm10_ERCC_SIRV	chr12	69197296	69201773	+	4	1405	36168	633549	ENSMUSG00000097061.2	ENCODEMT000633549	9330151L19Rik	ENCODEMT000633549	Known	NIC	None	0.550000011920929	None	None	None	None
m54284U_191212_053548/150931964/ccs	PacBio_Hippocampus_Rep1	mm10_ERCC_SIRV	chr12	69197299	69199940	+	1	2617	36168	633548	ENSMUSG00000097061.2	ENCODEMT000633548	9330151L19Rik	ENCODEMT000633548	Known	Genomic	None	0.25	None	None	None	None
m54284U_191109_043049/153159679/ccs	PacBio_Cortex_Rep2	mm10_ERCC_SIRV	chr8	95703058	95714955	+	15	2781	25948	67854	ENSMUSG00000036564.17	ENSMUST00000073139.13	Ndrg4	Ndrg4-202	Known	Known	None	0.10000000149011612	None	None	None	None
m54284U_191212_053548/85526479/ccs	PacBio_Hippocampus_Rep1	mm10_ERCC_SIRV	chr12	69197256	69217334	+	2	5474	36168	633579	ENSMUSG00000097061.2	ENCODEMT000633579	9330151L19Rik	ENCODEMT000633579	Known	ISM	Suffix	0.8999999761581421	None	None	None	None
m54284U_191109_043049/153224822/ccs	PacBio_Cortex_Rep2	mm10_ERCC_SIRV	chr8	95703058	95714955	+	15	2781	25948	67854	ENSMUSG00000036564.17	ENSMUST00000073139.13	Ndrg4	Ndrg4-202	Known	Known	None	0.10000000149011612	None	None	None	None
m54284U_191109_043049/25822355/ccs	PacBio_Cortex_Rep2	mm10_ERCC_SIRV	chr12	69197257	69199861	+	2	2493	36168	95074	ENSMUSG00000097061.2	ENSMUST00000181850.2	9330151L19Rik	9330151L19Rik-201	Known	Known	None	0.3499999940395355	None	None	None	None
m54284U_191109_043049/153224889/ccs	PacBio_Cortex_Rep2	mm10_ERCC_SIRV	chr8	95703058	95714955	+	15	2781	25948	67854	ENSMUSG00000036564.17	ENSMUST00000073139.13	Ndrg4	Ndrg4-202	Known	Known	None	0.10000000149011612	None	None	None	None
m54284U_191212_053548/107480074/ccs	PacBio_Hippocampus_Rep1	mm10_ERCC_SIRV	chr12	69197306	69201773	+	4	1395	36168	633549	ENSMUSG00000097061.2	ENCODEMT000633549	9330151L19Rik	ENCODEMT000633549	Known	NIC	None	0.550000011920929	None	None	None	None
m54284U_191109_043049/153289547/ccs	PacBio_Cortex_Rep2	mm10_ERCC_SIRV	chr8	95703058	95714955	+	15	2781	25948	67854	ENSMUSG00000036564.17	ENSMUST00000073139.13	Ndrg4	Ndrg4-202	Known	Known	None	0.10000000149011612	None	None	None	None
m54284U_191107_221739/66979865/ccs	PacBio_Cortex_Rep1	mm10_ERCC_SIRV	chr12	69197314	69201773	+	4	1387	36168	633549	ENSMUSG00000097061.2	ENCODEMT000633549	9330151L19Rik	ENCODEMT000633549	Known	NIC	None	0.550000011920929	None	None	None	None
m54284U_191107_221739/114689896/ccs	PacBio_Cortex_Rep1	mm10_ERCC_SIRV	chr12	69197314	69199941	+	1	2603	36168	633548	ENSMUSG00000097061.2	ENCODEMT000633548	9330151L19Rik	ENCODEMT000633548	Known	Genomic	None	0.25	None	None	None	None
m54284U_191109_043049/153354260/ccs	PacBio_Cortex_Rep2	mm10_ERCC_SIRV	chr8	95703058	95714955	+	15	2781	25948	67854	ENSMUSG00000036564.17	ENSMUST00000073139.13	Ndrg4	Ndrg4-202	Known	Known	None	0.10000000149011612	None	None	None	None
m54284U_191109_043049/63439555/ccs	PacBio_Cortex_Rep2	mm10_ERCC_SIRV	chr12	69197267	69199867	+	2	2489	36168	95074	ENSMUSG00000097061.2	ENSMUST00000181850.2	9330151L19Rik	9330151L19Rik-201	Known	Known	None	0.25	None	None	None	None
m54284U_191109_043049/153354705/ccs	PacBio_Cortex_Rep2	mm10_ERCC_SIRV	chr8	95703058	95714952	+	15	2778	25948	67854	ENSMUSG00000036564.17	ENSMUST00000073139.13	Ndrg4	Ndrg4-202	Known	Known	None	0.05000000074505806	None	None	None	None
m54284U_191109_043049/102106174/ccs	PacBio_Cortex_Rep2	mm10_ERCC_SIRV	chr12	69197267	69199866	+	2	2488	36168	95074	ENSMUSG00000097061.2	ENSMUST00000181850.2	9330151L19Rik	9330151L19Rik-201	Known	Known	None	0.25	None	None	None	None
m54284U_191213_120042/62849185/ccs	PacBio_Hippocampus_Rep2	mm10_ERCC_SIRV	chr12	69197315	69199932	+	1	2593	36168	633548	ENSMUSG00000097061.2	ENCODEMT000633548	9330151L19Rik	ENCODEMT000633548	Known	Genomic	None	0.3499999940395355	None	None	None	None
m54284U_191109_043049/153355175/ccs	PacBio_Cortex_Rep2	mm10_ERCC_SIRV	chr8	95703058	95714930	+	15	2756	25948	67854	ENSMUSG00000036564.17	ENSMUST00000073139.13	Ndrg4	Ndrg4-202	Known	Known	None	0.699999988079071	None	None	None	None
m54284U_191213_120042/72942534/ccs	PacBio_Hippocampus_Rep2	mm10_ERCC_SIRV	chr12	69197267	69199866	+	2	2481	36168	95074	ENSMUSG00000097061.2	ENSMUST00000181850.2	9330151L19Rik	9330151L19Rik-201	Known	Known	None	0.25	None	None	None	None
m54284U_191109_043049/129370805/ccs	PacBio_Cortex_Rep2	mm10_ERCC_SIRV	chr12	69197317	69199934	+	1	2593	36168	633548	ENSMUSG00000097061.2	ENCODEMT000633548	9330151L19Rik	ENCODEMT000633548	Known	Genomic	None	0.3499999940395355	None	None	None	None
m54284U_191109_043049/153356484/ccs	PacBio_Cortex_Rep2	mm10_ERCC_SIRV	chr8	95703058	95714954	+	15	2780	25948	67854	ENSMUSG00000036564.17	ENSMUST00000073139.13	Ndrg4	Ndrg4-202	Known	Known	None	0.10000000149011612	None	None	None	None
m54284U_191107_221739/37814352/ccs	PacBio_Cortex_Rep1	mm10_ERCC_SIRV	chr12	69197270	69199866	+	2	2485	36168	95074	ENSMUSG00000097061.2	ENSMUST00000181850.2	9330151L19Rik	9330151L19Rik-201	Known	Known	None	0.25	None	None	None	None
m54284U_191109_043049/153356795/ccs	PacBio_Cortex_Rep2	mm10_ERCC_SIRV	chr8	95703058	95714954	+	15	2780	25948	67854	ENSMUSG00000036564.17	ENSMUST00000073139.13	Ndrg4	Ndrg4-202	Known	Known	None	0.10000000149011612	None	None	None	None
m54284U_191107_221739/41156739/ccs	PacBio_Cortex_Rep1	mm10_ERCC_SIRV	chr12	69197318	69201773	+	4	1383	36168	633549	ENSMUSG00000097061.2	ENCODEMT000633549	9330151L19Rik	ENCODEMT000633549	Known	NIC	None	0.550000011920929	None	None	None	None
m54284U_191109_043049/147326721/ccs	PacBio_Cortex_Rep2	mm10_ERCC_SIRV	chr12	69197270	69199864	+	2	2500	36168	95074	ENSMUSG00000097061.2	ENSMUST00000181850.2	9330151L19Rik	9330151L19Rik-201	Known	Known	None	0.20000000298023224	None	None	None	None
m54284U_191109_043049/153357073/ccs	PacBio_Cortex_Rep2	mm10_ERCC_SIRV	chr8	95703065	95714946	+	15	2766	25948	632245	ENSMUSG00000036564.17	ENCODEMT000632245	Ndrg4	ENCODEMT000632245	Known	NIC	None	0.44999998807907104	None	None	None	None
m54284U_191109_043049/83165351/ccs	PacBio_Cortex_Rep2	mm10_ERCC_SIRV	chr12	69197275	69199859	+	2	2473	36168	95074	ENSMUSG00000097061.2	ENSMUST00000181850.2	9330151L19Rik	9330151L19Rik-201	Known	Known	None	0.3499999940395355	None	None	None	None
m54284U_191109_043049/153420526/ccs	PacBio_Cortex_Rep2	mm10_ERCC_SIRV	chr8	95703058	95714955	+	14	2742	25948	67855	ENSMUSG00000036564.17	ENSMUST00000080666.7	Ndrg4	Ndrg4-203	Known	Known	None	0.10000000149011612	None	None	None	None
m54284U_191107_221739/97323319/ccs	PacBio_Cortex_Rep1	mm10_ERCC_SIRV	chr12	69197277	69199868	+	2	2480	36168	95074	ENSMUSG00000097061.2	ENSMUST00000181850.2	9330151L19Rik	9330151L19Rik-201	Known	Known	None	0.25	None	None	None	None
m54284U_191109_043049/153485966/ccs	PacBio_Cortex_Rep2	mm10_ERCC_SIRV	chr8	95703058	95714955	+	15	2781	25948	67854	ENSMUSG00000036564.17	ENSMUST00000073139.13	Ndrg4	Ndrg4-202	Known	Known	None	0.10000000149011612	None	None	None	None
m54284U_191107_221739/135070276/ccs	PacBio_Cortex_Rep1	mm10_ERCC_SIRV	chr12	69197277	69199865	+	2	2477	36168	95074	ENSMUSG00000097061.2	ENSMUST00000181850.2	9330151L19Rik	9330151L19Rik-201	Known	Known	None	0.25	None	None	None	None
m54284U_191107_221739/100731526/ccs	PacBio_Cortex_Rep1	mm10_ERCC_SIRV	chr12	69197326	69199938	+	1	2588	36168	633548	ENSMUSG00000097061.2	ENCODEMT000633548	9330151L19Rik	ENCODEMT000633548	Known	Genomic	None	0.25	None	None	None	None
m54284U_191109_043049/153486985/ccs	PacBio_Cortex_Rep2	mm10_ERCC_SIRV	chr8	95703058	95714928	+	15	2754	25948	67854	ENSMUSG00000036564.17	ENSMUST00000073139.13	Ndrg4	Ndrg4-202	Known	Known	None	0.699999988079071	None	None	None	None
m54284U_191109_043049/93914827/ccs	PacBio_Cortex_Rep2	mm10_ERCC_SIRV	chr12	69197278	69199861	+	2	2472	36168	95074	ENSMUSG00000097061.2	ENSMUST00000181850.2	9330151L19Rik	9330151L19Rik-201	Known	Known	None	0.3499999940395355	None	None	None	None
m54284U_191109_043049/153487024/ccs	PacBio_Cortex_Rep2	mm10_ERCC_SIRV	chr8	95703058	95714953	+	15	2779	25948	67854	ENSMUSG00000036564.17	ENSMUST00000073139.13	Ndrg4	Ndrg4-202	Known	Known	None	0.05000000074505806	None	None	None	None
m54284U_191212_053548/61933338/ccs	PacBio_Hippocampus_Rep1	mm10_ERCC_SIRV	chr12	69197313	69201773	+	3	2317	36168	633555	ENSMUSG00000097061.2	ENCODEMT000633555	9330151L19Rik	ENCODEMT000633555	Known	NIC	None	0.550000011920929	None	None	None	None
m54284U_191107_221739/2426174/ccs	PacBio_Cortex_Rep1	mm10_ERCC_SIRV	chr12	69197330	69199934	+	1	2580	36168	633548	ENSMUSG00000097061.2	ENCODEMT000633548	9330151L19Rik	ENCODEMT000633548	Known	Genomic	None	0.3499999940395355	None	None	None	None
m54284U_191109_043049/153551416/ccs	PacBio_Cortex_Rep2	mm10_ERCC_SIRV	chr8	95703058	95714955	+	15	2781	25948	67854	ENSMUSG00000036564.17	ENSMUST00000073139.13	Ndrg4	Ndrg4-202	Known	Known	None	0.10000000149011612	None	None	None	None
m54284U_191109_043049/28639972/ccs	PacBio_Cortex_Rep2	mm10_ERCC_SIRV	chr12	69197282	69199856	+	2	2463	36168	95074	ENSMUSG00000097061.2	ENSMUST00000181850.2	9330151L19Rik	9330151L19Rik-201	Known	Known	None	0.25	None	None	None	None
m54284U_191109_043049/153616734/ccs	PacBio_Cortex_Rep2	mm10_ERCC_SIRV	chr8	95703058	95714955	+	15	2781	25948	67854	ENSMUSG00000036564.17	ENSMUST00000073139.13	Ndrg4	Ndrg4-202	Known	Known	None	0.10000000149011612	None	None	None	None
m54284U_191109_043049/145424855/ccs	PacBio_Cortex_Rep2	mm10_ERCC_SIRV	chr12	69197282	69199859	+	2	2466	36168	95074	ENSMUSG00000097061.2	ENSMUST00000181850.2	9330151L19Rik	9330151L19Rik-201	Known	Known	None	0.3499999940395355	None	None	None	None
m54284U_191212_053548/87623843/ccs	PacBio_Hippocampus_Rep1	mm10_ERCC_SIRV	chr12	69197330	69199939	+	1	2585	36168	633548	ENSMUSG00000097061.2	ENCODEMT000633548	9330151L19Rik	ENCODEMT000633548	Known	Genomic	None	0.25	None	None	None	None
m54284U_191109_043049/153616830/ccs	PacBio_Cortex_Rep2	mm10_ERCC_SIRV	chr8	95703058	95714955	+	15	2781	25948	67854	ENSMUSG00000036564.17	ENSMUST00000073139.13	Ndrg4	Ndrg4-202	Known	Known	None	0.10000000149011612	None	None	None	None
m54284U_191213_120042/1638581/ccs	PacBio_Hippocampus_Rep2	mm10_ERCC_SIRV	chr12	69197282	69199861	+	2	2462	36168	95074	ENSMUSG00000097061.2	ENSMUST00000181850.2	9330151L19Rik	9330151L19Rik-201	Known	Known	None	0.3499999940395355	None	None	None	None
m54284U_191109_043049/153618250/ccs	PacBio_Cortex_Rep2	mm10_ERCC_SIRV	chr8	95703058	95714955	+	15	2781	25948	67854	ENSMUSG00000036564.17	ENSMUST00000073139.13	Ndrg4	Ndrg4-202	Known	Known	None	0.10000000149011612	None	None	None	None
m54284U_191213_120042/121505689/ccs	PacBio_Hippocampus_Rep2	mm10_ERCC_SIRV	chr12	69197330	69201773	+	4	1371	36168	633549	ENSMUSG00000097061.2	ENCODEMT000633549	9330151L19Rik	ENCODEMT000633549	Known	NIC	None	0.550000011920929	None	None	None	None
m54284U_191109_043049/153618583/ccs	PacBio_Cortex_Rep2	mm10_ERCC_SIRV	chr8	95703058	95714930	+	15	2756	25948	67854	ENSMUSG00000036564.17	ENSMUST00000073139.13	Ndrg4	Ndrg4-202	Known	Known	None	0.699999988079071	None	None	None	None
m54284U_191212_053548/81267258/ccs	PacBio_Hippocampus_Rep1	mm10_ERCC_SIRV	chr12	69197317	69201773	+	3	2313	36168	633555	ENSMUSG00000097061.2	ENCODEMT000633555	9330151L19Rik	ENCODEMT000633555	Known	NIC	None	0.550000011920929	None	None	None	None
m54284U_191213_120042/3866643/ccs	PacBio_Hippocampus_Rep2	mm10_ERCC_SIRV	chr12	69197335	69201773	+	4	1379	36168	633549	ENSMUSG00000097061.2	ENCODEMT000633549	9330151L19Rik	ENCODEMT000633549	Known	NIC	None	0.550000011920929	None	None	None	None
m54284U_191109_043049/153683378/ccs	PacBio_Cortex_Rep2	mm10_ERCC_SIRV	chr8	95703058	95714955	+	15	2781	25948	67854	ENSMUSG00000036564.17	ENSMUST00000073139.13	Ndrg4	Ndrg4-202	Known	Known	None	0.10000000149011612	None	None	None	None
m54284U_191109_043049/6226109/ccs	PacBio_Cortex_Rep2	mm10_ERCC_SIRV	chr12	69197342	69199934	+	1	2568	36168	633548	ENSMUSG00000097061.2	ENCODEMT000633548	9330151L19Rik	ENCODEMT000633548	Known	Genomic	None	0.3499999940395355	None	None	None	None
m54284U_191109_043049/153683394/ccs	PacBio_Cortex_Rep2	mm10_ERCC_SIRV	chr8	95703058	95714954	+	15	2780	25948	67854	ENSMUSG00000036564.17	ENSMUST00000073139.13	Ndrg4	Ndrg4-202	Known	Known	None	0.10000000149011612	None	None	None	None
m54284U_191212_053548/104794037/ccs	PacBio_Hippocampus_Rep1	mm10_ERCC_SIRV	chr12	69197300	69199797	+	2	2386	36168	95074	ENSMUSG00000097061.2	ENSMUST00000181850.2	9330151L19Rik	9330151L19Rik-201	Known	Known	None	0.25	None	None	None	None
m54284U_191107_221739/25428935/ccs	PacBio_Cortex_Rep1	mm10_ERCC_SIRV	chr12	69197330	69199859	+	2	2418	36168	95074	ENSMUSG00000097061.2	ENSMUST00000181850.2	9330151L19Rik	9330151L19Rik-201	Known	Known	None	0.3499999940395355	None	None	None	None
m54284U_191109_043049/153683855/ccs	PacBio_Cortex_Rep2	mm10_ERCC_SIRV	chr8	95703058	95714954	+	15	2780	25948	67854	ENSMUSG00000036564.17	ENSMUST00000073139.13	Ndrg4	Ndrg4-202	Known	Known	None	0.10000000149011612	None	None	None	None
m54284U_191212_053548/83101901/ccs	PacBio_Hippocampus_Rep1	mm10_ERCC_SIRV	chr12	69197330	69199860	+	2	2419	36168	95074	ENSMUSG00000097061.2	ENSMUST00000181850.2	9330151L19Rik	9330151L19Rik-201	Known	Known	None	0.3499999940395355	None	None	None	None
m54284U_191109_043049/153684571/ccs	PacBio_Cortex_Rep2	mm10_ERCC_SIRV	chr8	95703058	95714930	+	15	2756	25948	67854	ENSMUSG00000036564.17	ENSMUST00000073139.13	Ndrg4	Ndrg4-202	Known	Known	None	0.699999988079071	None	None	None	None
m54284U_191213_120042/85722042/ccs	PacBio_Hippocampus_Rep2	mm10_ERCC_SIRV	chr12	69197330	69199868	+	2	2427	36168	95074	ENSMUSG00000097061.2	ENSMUST00000181850.2	9330151L19Rik	9330151L19Rik-201	Known	Known	None	0.25	None	None	None	None
m54284U_191213_120042/99222154/ccs	PacBio_Hippocampus_Rep2	mm10_ERCC_SIRV	chr12	69197383	69199940	+	1	2533	36168	633548	ENSMUSG00000097061.2	ENCODEMT000633548	9330151L19Rik	ENCODEMT000633548	Known	Genomic	None	0.25	None	None	None	None
m54284U_191109_043049/153748223/ccs	PacBio_Cortex_Rep2	mm10_ERCC_SIRV	chr8	95703058	95714954	+	15	2780	25948	67854	ENSMUSG00000036564.17	ENSMUST00000073139.13	Ndrg4	Ndrg4-202	Known	Known	None	0.10000000149011612	None	None	None	None
m54284U_191213_120042/108069591/ccs	PacBio_Hippocampus_Rep2	mm10_ERCC_SIRV	chr12	69197391	69201773	+	4	1310	36168	633549	ENSMUSG00000097061.2	ENCODEMT000633549	9330151L19Rik	ENCODEMT000633549	Known	NIC	None	0.550000011920929	None	None	None	None
m54284U_191109_043049/153748515/ccs	PacBio_Cortex_Rep2	mm10_ERCC_SIRV	chr8	95703058	95714954	+	15	2780	25948	67854	ENSMUSG00000036564.17	ENSMUST00000073139.13	Ndrg4	Ndrg4-202	Known	Known	None	0.10000000149011612	None	None	None	None
m54284U_191107_221739/38732740/ccs	PacBio_Cortex_Rep1	mm10_ERCC_SIRV	chr12	69197375	69199861	+	2	2375	36168	95074	ENSMUSG00000097061.2	ENSMUST00000181850.2	9330151L19Rik	9330151L19Rik-201	Known	Known	None	0.3499999940395355	None	None	None	None
m54284U_191109_043049/153749549/ccs	PacBio_Cortex_Rep2	mm10_ERCC_SIRV	chr8	95703058	95714954	+	15	2780	25948	67854	ENSMUSG00000036564.17	ENSMUST00000073139.13	Ndrg4	Ndrg4-202	Known	Known	None	0.10000000149011612	None	None	None	None
m54284U_191109_043049/7406711/ccs	PacBio_Cortex_Rep2	mm10_ERCC_SIRV	chr12	69197388	69199867	+	2	2368	36168	95074	ENSMUSG00000097061.2	ENSMUST00000181850.2	9330151L19Rik	9330151L19Rik-201	Known	Known	None	0.25	None	None	None	None
m54284U_191213_120042/76875145/ccs	PacBio_Hippocampus_Rep2	mm10_ERCC_SIRV	chr12	69197398	69199866	+	2	2357	36168	95074	ENSMUSG00000097061.2	ENSMUST00000181850.2	9330151L19Rik	9330151L19Rik-201	Known	Known	None	0.25	None	None	None	None
m54284U_191109_043049/153750012/ccs	PacBio_Cortex_Rep2	mm10_ERCC_SIRV	chr8	95703058	95714953	+	15	2745	25948	633580	ENSMUSG00000036564.17	ENCODEMT000633580	Ndrg4	ENCODEMT000633580	Known	NIC	None	0.05000000074505806	None	None	None	None
m54284U_191213_120042/148701596/ccs	PacBio_Hippocampus_Rep2	mm10_ERCC_SIRV	chr12	69197415	69199858	+	2	2317	36168	95074	ENSMUSG00000097061.2	ENSMUST00000181850.2	9330151L19Rik	9330151L19Rik-201	Known	Known	None	0.30000001192092896	None	None	None	None
m54284U_191109_043049/153813240/ccs	PacBio_Cortex_Rep2	mm10_ERCC_SIRV	chr8	95703058	95714953	+	15	2779	25948	67854	ENSMUSG00000036564.17	ENSMUST00000073139.13	Ndrg4	Ndrg4-202	Known	Known	None	0.05000000074505806	None	None	None	None
m54284U_191212_053548/83755373/ccs	PacBio_Hippocampus_Rep1	mm10_ERCC_SIRV	chr12	69197496	69199933	+	1	2413	36168	633548	ENSMUSG00000097061.2	ENCODEMT000633548	9330151L19Rik	ENCODEMT000633548	Known	Genomic	None	0.3499999940395355	None	None	None	None
m54284U_191107_221739/85983374/ccs	PacBio_Cortex_Rep1	mm10_ERCC_SIRV	chr12	69197451	69199854	+	2	2292	36168	95074	ENSMUSG00000097061.2	ENSMUST00000181850.2	9330151L19Rik	9330151L19Rik-201	Known	Known	None	0.25	None	None	None	None
m54284U_191109_043049/153814924/ccs	PacBio_Cortex_Rep2	mm10_ERCC_SIRV	chr8	95703058	95714930	+	15	2756	25948	67854	ENSMUSG00000036564.17	ENSMUST00000073139.13	Ndrg4	Ndrg4-202	Known	Known	None	0.699999988079071	None	None	None	None
m54284U_191212_053548/47842114/ccs	PacBio_Hippocampus_Rep1	mm10_ERCC_SIRV	chr12	69197536	69198736	+	1	1176	36168	633548	ENSMUSG00000097061.2	ENCODEMT000633548	9330151L19Rik	ENCODEMT000633548	Known	Genomic	None	0.3499999940395355	None	None	None	None
m54284U_191109_043049/153815461/ccs	PacBio_Cortex_Rep2	mm10_ERCC_SIRV	chr8	95703058	95714955	+	15	2781	25948	67854	ENSMUSG00000036564.17	ENSMUST00000073139.13	Ndrg4	Ndrg4-202	Known	Known	None	0.10000000149011612	None	None	None	None
m54284U_191109_043049/178587223/ccs	PacBio_Cortex_Rep2	mm10_ERCC_SIRV	chr12	69197522	69201773	+	3	2108	36168	633555	ENSMUSG00000097061.2	ENCODEMT000633555	9330151L19Rik	ENCODEMT000633555	Known	NIC	None	0.550000011920929	None	None	None	None
m54284U_191212_053548/108135026/ccs	PacBio_Hippocampus_Rep1	mm10_ERCC_SIRV	chr12	69197541	69199874	+	4	1114	36168	633552	ENSMUSG00000097061.2	ENCODEMT000633552	9330151L19Rik	ENCODEMT000633552	Known	NIC	None	0.25	None	None	None	None
m54284U_191109_043049/153878962/ccs	PacBio_Cortex_Rep2	mm10_ERCC_SIRV	chr8	95703058	95714954	+	15	2780	25948	67854	ENSMUSG00000036564.17	ENSMUST00000073139.13	Ndrg4	Ndrg4-202	Known	Known	None	0.10000000149011612	None	None	None	None
m54284U_191212_053548/56821985/ccs	PacBio_Hippocampus_Rep1	mm10_ERCC_SIRV	chr12	69197563	69199940	+	1	2353	36168	633548	ENSMUSG00000097061.2	ENCODEMT000633548	9330151L19Rik	ENCODEMT000633548	Known	Genomic	None	0.25	None	None	None	None
m54284U_191213_120042/131204499/ccs	PacBio_Hippocampus_Rep2	mm10_ERCC_SIRV	chr12	69197563	69199934	+	1	2347	36168	633548	ENSMUSG00000097061.2	ENCODEMT000633548	9330151L19Rik	ENCODEMT000633548	Known	Genomic	None	0.3499999940395355	None	None	None	None
m54284U_191109_043049/153879181/ccs	PacBio_Cortex_Rep2	mm10_ERCC_SIRV	chr8	95703058	95714954	+	15	2780	25948	67854	ENSMUSG00000036564.17	ENSMUST00000073139.13	Ndrg4	Ndrg4-202	Known	Known	None	0.10000000149011612	None	None	None	None
m54284U_191212_053548/63833363/ccs	PacBio_Hippocampus_Rep1	mm10_ERCC_SIRV	chr12	69197572	69199861	+	2	2178	36168	95074	ENSMUSG00000097061.2	ENSMUST00000181850.2	9330151L19Rik	9330151L19Rik-201	Known	Known	None	0.3499999940395355	None	None	None	None
m54284U_191213_120042/95618870/ccs	PacBio_Hippocampus_Rep2	mm10_ERCC_SIRV	chr12	69197622	69199938	+	1	2292	36168	633548	ENSMUSG00000097061.2	ENCODEMT000633548	9330151L19Rik	ENCODEMT000633548	Known	Genomic	None	0.25	None	None	None	None
m54284U_191109_043049/153881402/ccs	PacBio_Cortex_Rep2	mm10_ERCC_SIRV	chr8	95703058	95714954	+	15	2780	25948	67854	ENSMUSG00000036564.17	ENSMUST00000073139.13	Ndrg4	Ndrg4-202	Known	Known	None	0.10000000149011612	None	None	None	None
m54284U_191109_043049/126618311/ccs	PacBio_Cortex_Rep2	mm10_ERCC_SIRV	chr12	69197632	69199933	+	1	2277	36168	633548	ENSMUSG00000097061.2	ENCODEMT000633548	9330151L19Rik	ENCODEMT000633548	Known	Genomic	None	0.3499999940395355	None	None	None	None
m54284U_191212_053548/176161165/ccs	PacBio_Hippocampus_Rep1	mm10_ERCC_SIRV	chr12	69197700	69199934	+	1	2204	36168	633548	ENSMUSG00000097061.2	ENCODEMT000633548	9330151L19Rik	ENCODEMT000633548	Known	Genomic	None	0.3499999940395355	None	None	None	None
m54284U_191109_043049/147325132/ccs	PacBio_Cortex_Rep2	mm10_ERCC_SIRV	chr12	69197776	69199941	+	1	2141	36168	633548	ENSMUSG00000097061.2	ENCODEMT000633548	9330151L19Rik	ENCODEMT000633548	Known	Genomic	None	0.25	None	None	None	None
m54284U_191109_043049/153945512/ccs	PacBio_Cortex_Rep2	mm10_ERCC_SIRV	chr8	95703058	95714938	+	15	2764	25948	67854	ENSMUSG00000036564.17	ENSMUST00000073139.13	Ndrg4	Ndrg4-202	Known	Known	None	0.5	None	None	None	None
m54284U_191213_120042/71500127/ccs	PacBio_Hippocampus_Rep2	mm10_ERCC_SIRV	chr12	69197728	69199869	+	2	1943	36168	633550	ENSMUSG00000097061.2	ENCODEMT000633550	9330151L19Rik	ENCODEMT000633550	Known	NNC	None	0.25	None	None	None	None
m54284U_191109_043049/153946550/ccs	PacBio_Cortex_Rep2	mm10_ERCC_SIRV	chr8	95703058	95714955	+	15	2781	25948	67854	ENSMUSG00000036564.17	ENSMUST00000073139.13	Ndrg4	Ndrg4-202	Known	Known	None	0.10000000149011612	None	None	None	None
m54284U_191107_221739/166004141/ccs	PacBio_Cortex_Rep1	mm10_ERCC_SIRV	chr12	69197777	69199934	+	1	2133	36168	633548	ENSMUSG00000097061.2	ENCODEMT000633548	9330151L19Rik	ENCODEMT000633548	Known	Genomic	None	0.3499999940395355	None	None	None	None
m54284U_191213_120042/30280223/ccs	PacBio_Hippocampus_Rep2	mm10_ERCC_SIRV	chr12	69197777	69199940	+	1	2139	36168	633548	ENSMUSG00000097061.2	ENCODEMT000633548	9330151L19Rik	ENCODEMT000633548	Known	Genomic	None	0.25	None	None	None	None
m54284U_191212_053548/98829475/ccs	PacBio_Hippocampus_Rep1	mm10_ERCC_SIRV	chr12	69197895	69199940	+	1	2021	36168	633548	ENSMUSG00000097061.2	ENCODEMT000633548	9330151L19Rik	ENCODEMT000633548	Known	Genomic	None	0.25	None	None	None	None
m54284U_191109_043049/153946663/ccs	PacBio_Cortex_Rep2	mm10_ERCC_SIRV	chr8	95703058	95714955	+	15	2781	25948	67854	ENSMUSG00000036564.17	ENSMUST00000073139.13	Ndrg4	Ndrg4-202	Known	Known	None	0.10000000149011612	None	None	None	None
m54284U_191109_043049/161088107/ccs	PacBio_Cortex_Rep2	mm10_ERCC_SIRV	chr12	69197925	69201563	+	2	1785	36168	633560	ENSMUSG00000097061.2	ENCODEMT000633560	9330151L19Rik	ENCODEMT000633560	Known	ISM	Suffix	0.550000011920929	None	None	None	None
m54284U_191109_043049/154142955/ccs	PacBio_Cortex_Rep2	mm10_ERCC_SIRV	chr8	95703058	95714954	+	15	2780	25948	67854	ENSMUSG00000036564.17	ENSMUST00000073139.13	Ndrg4	Ndrg4-202	Known	Known	None	0.10000000149011612	None	None	None	None
m54284U_191109_043049/127535912/ccs	PacBio_Cortex_Rep2	mm10_ERCC_SIRV	chr12	69198195	69199932	+	1	1713	36168	633548	ENSMUSG00000097061.2	ENCODEMT000633548	9330151L19Rik	ENCODEMT000633548	Known	Genomic	None	0.3499999940395355	None	None	None	None
m54284U_191107_221739/161024849/ccs	PacBio_Cortex_Rep1	mm10_ERCC_SIRV	chr12	69198603	69199936	+	1	1309	36168	633548	ENSMUSG00000097061.2	ENCODEMT000633548	9330151L19Rik	ENCODEMT000633548	Known	Genomic	None	0.25	None	None	None	None
m54284U_191213_120042/125240103/ccs	PacBio_Hippocampus_Rep2	mm10_ERCC_SIRV	chr12	69198629	69199934	+	1	1281	36168	633548	ENSMUSG00000097061.2	ENCODEMT000633548	9330151L19Rik	ENCODEMT000633548	Known	Genomic	None	0.3499999940395355	None	None	None	None
m54284U_191109_043049/154207340/ccs	PacBio_Cortex_Rep2	mm10_ERCC_SIRV	chr8	95703058	95714956	+	15	2782	25948	67854	ENSMUSG00000036564.17	ENSMUST00000073139.13	Ndrg4	Ndrg4-202	Known	Known	None	0.05000000074505806	None	None	None	None
m54284U_191109_043049/79561316/ccs	PacBio_Cortex_Rep2	mm10_ERCC_SIRV	chr12	69199119	69201727	+	1	2584	36168	633548	ENSMUSG00000097061.2	ENCODEMT000633548	9330151L19Rik	ENCODEMT000633548	Known	Genomic	None	0.6499999761581421	None	None	None	None
m54284U_191109_043049/154208117/ccs	PacBio_Cortex_Rep2	mm10_ERCC_SIRV	chr8	95703058	95714930	+	14	2717	25948	67855	ENSMUSG00000036564.17	ENSMUST00000080666.7	Ndrg4	Ndrg4-203	Known	Known	None	0.699999988079071	None	None	None	None
m54284U_191213_120042/165414783/ccs	PacBio_Hippocampus_Rep2	mm10_ERCC_SIRV	chr12	69200413	69201663	+	1	1251	96708	633581	ENCODEMG000096708	ENCODEMT000633581	ENCODEMG000096708	ENCODEMT000633581	Antisense	Antisense	None	0.550000011920929	None	None	None	None
m54284U_191107_221739/130220072/ccs	PacBio_Cortex_Rep1	mm10_ERCC_SIRV	chr12	69228201	69201777	-	19	1708	36169	95077	ENSMUSG00000020974.6	ENSMUST00000021359.6	Pole2	Pole2-201	Known	Known	None	0.4000000059604645	None	None	None	None
m54284U_191109_043049/154208602/ccs	PacBio_Cortex_Rep2	mm10_ERCC_SIRV	chr8	95703058	95714955	+	15	2781	25948	67854	ENSMUSG00000036564.17	ENSMUST00000073139.13	Ndrg4	Ndrg4-202	Known	Known	None	0.10000000149011612	None	None	None	None
m54284U_191109_043049/162071751/ccs	PacBio_Cortex_Rep2	mm10_ERCC_SIRV	chr12	69228186	69201777	-	19	1693	36169	95077	ENSMUSG00000020974.6	ENSMUST00000021359.6	Pole2	Pole2-201	Known	Known	None	0.4000000059604645	None	None	None	None
m54284U_191109_043049/154271894/ccs	PacBio_Cortex_Rep2	mm10_ERCC_SIRV	chr8	95703058	95714953	+	15	2779	25948	67854	ENSMUSG00000036564.17	ENSMUST00000073139.13	Ndrg4	Ndrg4-202	Known	Known	None	0.05000000074505806	None	None	None	None
m54284U_191213_120042/113180714/ccs	PacBio_Hippocampus_Rep2	mm10_ERCC_SIRV	chr12	69228178	69201777	-	19	1685	36169	95077	ENSMUSG00000020974.6	ENSMUST00000021359.6	Pole2	Pole2-201	Known	Known	None	0.4000000059604645	None	None	None	None
m54284U_191109_043049/80020783/ccs	PacBio_Cortex_Rep2	mm10_ERCC_SIRV	chr12	69228189	69201778	-	19	1695	36169	95077	ENSMUSG00000020974.6	ENSMUST00000021359.6	Pole2	Pole2-201	Known	Known	None	0.3499999940395355	None	None	None	None
m54284U_191213_120042/34998970/ccs	PacBio_Hippocampus_Rep2	mm10_ERCC_SIRV	chr12	69228183	69201778	-	19	1595	36169	633582	ENSMUSG00000020974.6	ENCODEMT000633582	Pole2	ENCODEMT000633582	Known	NNC	None	0.3499999940395355	None	None	None	None
m54284U_191109_043049/154272282/ccs	PacBio_Cortex_Rep2	mm10_ERCC_SIRV	chr8	95703058	95714954	+	15	2780	25948	67854	ENSMUSG00000036564.17	ENSMUST00000073139.13	Ndrg4	Ndrg4-202	Known	Known	None	0.10000000149011612	None	None	None	None
m54284U_191107_221739/54461898/ccs	PacBio_Cortex_Rep1	mm10_ERCC_SIRV	chr12	69228189	69201784	-	19	1689	36169	95077	ENSMUSG00000020974.6	ENSMUST00000021359.6	Pole2	Pole2-201	Known	Known	None	0.44999998807907104	None	None	None	None
m54284U_191109_043049/154273200/ccs	PacBio_Cortex_Rep2	mm10_ERCC_SIRV	chr8	95703058	95714954	+	15	2780	25948	67854	ENSMUSG00000036564.17	ENSMUST00000073139.13	Ndrg4	Ndrg4-202	Known	Known	None	0.10000000149011612	None	None	None	None
m54284U_191213_120042/107677080/ccs	PacBio_Hippocampus_Rep2	mm10_ERCC_SIRV	chr12	69227098	69225288	-	1	1811	36169	633583	ENSMUSG00000020974.6	ENCODEMT000633583	Pole2	ENCODEMT000633583	Known	Genomic	None	0.6000000238418579	None	None	None	None
m54284U_191109_043049/154273217/ccs	PacBio_Cortex_Rep2	mm10_ERCC_SIRV	chr8	95703058	95714953	+	15	2779	25948	67854	ENSMUSG00000036564.17	ENSMUST00000073139.13	Ndrg4	Ndrg4-202	Known	Known	None	0.05000000074505806	None	None	None	None
m54284U_191109_043049/102696165/ccs	PacBio_Cortex_Rep2	mm10_ERCC_SIRV	chr12	69226706	69226971	+	1	266	96709	633584	ENCODEMG000096709	ENCODEMT000633584	ENCODEMG000096709	ENCODEMT000633584	Antisense	Antisense	None	0.20000000298023224	None	None	None	None
m54284U_191109_043049/154273369/ccs	PacBio_Cortex_Rep2	mm10_ERCC_SIRV	chr8	95703058	95714952	+	15	2778	25948	67854	ENSMUSG00000036564.17	ENSMUST00000073139.13	Ndrg4	Ndrg4-202	Known	Known	None	0.05000000074505806	None	None	None	None
m54284U_191107_221739/42795796/ccs	PacBio_Cortex_Rep1	mm10_ERCC_SIRV	chr12	69226439	69227009	+	1	176	96709	633584	ENCODEMG000096709	ENCODEMT000633584	ENCODEMG000096709	ENCODEMT000633584	Antisense	Antisense	None	0.6000000238418579	None	None	None	None
m54284U_191212_053548/125632711/ccs	PacBio_Hippocampus_Rep1	mm10_ERCC_SIRV	chr12	69227923	69284636	+	12	2397	36171	633585	ENSMUSG00000051890.13	ENCODEMT000633585	Klhdc1	ENCODEMT000633585	Known	NIC	None	0.30000001192092896	None	None	None	None
m54284U_191109_043049/154273396/ccs	PacBio_Cortex_Rep2	mm10_ERCC_SIRV	chr8	95703058	95714955	+	14	2742	25948	67855	ENSMUSG00000036564.17	ENSMUST00000080666.7	Ndrg4	Ndrg4-203	Known	Known	None	0.10000000149011612	None	None	None	None
m54284U_191213_120042/32638597/ccs	PacBio_Hippocampus_Rep2	mm10_ERCC_SIRV	chr12	69227951	69231484	+	1	3534	36170	633586	ENSMUSG00000113190.1	ENCODEMT000633586	Gm47545	ENCODEMT000633586	Known	Genomic	None	0.75	None	None	None	None
m54284U_191109_043049/154338343/ccs	PacBio_Cortex_Rep2	mm10_ERCC_SIRV	chr8	95703058	95714930	+	15	2756	25948	67854	ENSMUSG00000036564.17	ENSMUST00000073139.13	Ndrg4	Ndrg4-202	Known	Known	None	0.699999988079071	None	None	None	None
m54284U_191212_053548/115345737/ccs	PacBio_Hippocampus_Rep1	mm10_ERCC_SIRV	chr12	69241837	69233223	-	3	2121	96710	633587	ENCODEMG000096710	ENCODEMT000633587	ENCODEMG000096710	ENCODEMT000633587	Antisense	Antisense	None	0.25	None	None	None	None
m54284U_191107_221739/18024311/ccs	PacBio_Cortex_Rep1	mm10_ERCC_SIRV	chr12	69239649	69284610	+	13	2899	36171	633588	ENSMUSG00000051890.13	ENCODEMT000633588	Klhdc1	ENCODEMT000633588	Known	NNC	None	0.699999988079071	None	None	None	None
m54284U_191109_043049/154402908/ccs	PacBio_Cortex_Rep2	mm10_ERCC_SIRV	chr8	95703058	95714954	+	15	2780	25948	67854	ENSMUSG00000036564.17	ENSMUST00000073139.13	Ndrg4	Ndrg4-202	Known	Known	None	0.10000000149011612	None	None	None	None
m54284U_191213_120042/123210377/ccs	PacBio_Hippocampus_Rep2	mm10_ERCC_SIRV	chr12	69239774	69241087	+	1	1314	96711	633589	ENCODEMG000096711	ENCODEMT000633589	ENCODEMG000096711	ENCODEMT000633589	Antisense	Antisense	None	0.20000000298023224	None	None	None	None
m54284U_191109_043049/154403386/ccs	PacBio_Cortex_Rep2	mm10_ERCC_SIRV	chr8	95703058	95714930	+	15	2756	25948	67854	ENSMUSG00000036564.17	ENSMUST00000073139.13	Ndrg4	Ndrg4-202	Known	Known	None	0.699999988079071	None	None	None	None
m54284U_191109_043049/154469926/ccs	PacBio_Cortex_Rep2	mm10_ERCC_SIRV	chr8	95703058	95714954	+	15	2780	25948	67854	ENSMUSG00000036564.17	ENSMUST00000073139.13	Ndrg4	Ndrg4-202	Known	Known	None	0.10000000149011612	None	None	None	None
m54284U_191213_120042/128387702/ccs	PacBio_Hippocampus_Rep2	mm10_ERCC_SIRV	chr12	69241989	69240952	-	1	1038	96710	633590	ENCODEMG000096710	ENCODEMT000633590	ENCODEMG000096710	ENCODEMT000633590	Antisense	Genomic	None	0.25	None	None	None	None
m54284U_191213_120042/120063942/ccs	PacBio_Hippocampus_Rep2	mm10_ERCC_SIRV	chr12	69241730	69284636	+	13	2726	36171	95081	ENSMUSG00000051890.13	ENSMUST00000063445.12	Klhdc1	Klhdc1-201	Known	Known	None	0.30000001192092896	None	None	None	None
m54284U_191109_043049/154535368/ccs	PacBio_Cortex_Rep2	mm10_ERCC_SIRV	chr8	95703058	95714930	+	15	2756	25948	67854	ENSMUSG00000036564.17	ENSMUST00000073139.13	Ndrg4	Ndrg4-202	Known	Known	None	0.699999988079071	None	None	None	None
m54284U_191109_043049/157092056/ccs	PacBio_Cortex_Rep2	mm10_ERCC_SIRV	chr12	69241783	69284638	+	13	2675	36171	95081	ENSMUSG00000051890.13	ENSMUST00000063445.12	Klhdc1	Klhdc1-201	Known	Known	None	0.30000001192092896	None	None	None	None
m54284U_191107_221739/24118796/ccs	PacBio_Cortex_Rep1	mm10_ERCC_SIRV	chr12	69241832	69284610	+	13	2612	36171	633591	ENSMUSG00000051890.13	ENCODEMT000633591	Klhdc1	ENCODEMT000633591	Known	NNC	None	0.699999988079071	None	None	None	None
m54284U_191109_043049/154535749/ccs	PacBio_Cortex_Rep2	mm10_ERCC_SIRV	chr8	95703058	95714928	+	15	2754	25948	67854	ENSMUSG00000036564.17	ENSMUST00000073139.13	Ndrg4	Ndrg4-202	Known	Known	None	0.699999988079071	None	None	None	None
m54284U_191109_043049/137366309/ccs	PacBio_Cortex_Rep2	mm10_ERCC_SIRV	chr12	69241832	69284607	+	14	2728	36171	633592	ENSMUSG00000051890.13	ENCODEMT000633592	Klhdc1	ENCODEMT000633592	Known	NIC	None	0.699999988079071	None	None	None	None
m54284U_191109_043049/154600830/ccs	PacBio_Cortex_Rep2	mm10_ERCC_SIRV	chr8	95703058	95714953	+	15	2779	25948	67854	ENSMUSG00000036564.17	ENSMUST00000073139.13	Ndrg4	Ndrg4-202	Known	Known	None	0.05000000074505806	None	None	None	None
m54284U_191213_120042/34408894/ccs	PacBio_Hippocampus_Rep2	mm10_ERCC_SIRV	chr12	69241832	69284610	+	13	2592	36171	95081	ENSMUSG00000051890.13	ENSMUST00000063445.12	Klhdc1	Klhdc1-201	Known	Known	None	0.699999988079071	None	None	None	None
m54284U_191109_043049/112853095/ccs	PacBio_Cortex_Rep2	mm10_ERCC_SIRV	chr12	69241833	69284610	+	13	2597	36171	95081	ENSMUSG00000051890.13	ENSMUST00000063445.12	Klhdc1	Klhdc1-201	Known	Known	None	0.699999988079071	None	None	None	None
m54284U_191109_043049/154665555/ccs	PacBio_Cortex_Rep2	mm10_ERCC_SIRV	chr8	95703058	95714955	+	15	2781	25948	67854	ENSMUSG00000036564.17	ENSMUST00000073139.13	Ndrg4	Ndrg4-202	Known	Known	None	0.10000000149011612	None	None	None	None
m54284U_191107_221739/39387257/ccs	PacBio_Cortex_Rep1	mm10_ERCC_SIRV	chr12	69241845	69284643	+	13	2618	36171	95081	ENSMUSG00000051890.13	ENSMUST00000063445.12	Klhdc1	Klhdc1-201	Known	Known	None	0.30000001192092896	None	None	None	None
m54284U_191212_053548/24185662/ccs	PacBio_Hippocampus_Rep1	mm10_ERCC_SIRV	chr12	69241847	69284610	+	13	2583	36171	95081	ENSMUSG00000051890.13	ENSMUST00000063445.12	Klhdc1	Klhdc1-201	Known	Known	None	0.699999988079071	None	None	None	None
m54284U_191109_043049/154731433/ccs	PacBio_Cortex_Rep2	mm10_ERCC_SIRV	chr8	95703058	95714930	+	15	2756	25948	67854	ENSMUSG00000036564.17	ENSMUST00000073139.13	Ndrg4	Ndrg4-202	Known	Known	None	0.699999988079071	None	None	None	None
m54284U_191107_221739/2034363/ccs	PacBio_Cortex_Rep1	mm10_ERCC_SIRV	chr12	69241852	69284610	+	13	2578	36171	95081	ENSMUSG00000051890.13	ENSMUST00000063445.12	Klhdc1	Klhdc1-201	Known	Known	None	0.699999988079071	None	None	None	None
m54284U_191109_043049/154732228/ccs	PacBio_Cortex_Rep2	mm10_ERCC_SIRV	chr8	95703058	95714953	+	15	2779	25948	67854	ENSMUSG00000036564.17	ENSMUST00000073139.13	Ndrg4	Ndrg4-202	Known	Known	None	0.05000000074505806	None	None	None	None
m54284U_191107_221739/158662906/ccs	PacBio_Cortex_Rep1	mm10_ERCC_SIRV	chr12	69241852	69284610	+	13	2578	36171	95081	ENSMUSG00000051890.13	ENSMUST00000063445.12	Klhdc1	Klhdc1-201	Known	Known	None	0.699999988079071	None	None	None	None
m54284U_191109_043049/58132297/ccs	PacBio_Cortex_Rep2	mm10_ERCC_SIRV	chr12	69241852	69284610	+	13	2578	36171	95081	ENSMUSG00000051890.13	ENSMUST00000063445.12	Klhdc1	Klhdc1-201	Known	Known	None	0.699999988079071	None	None	None	None
m54284U_191109_043049/154732339/ccs	PacBio_Cortex_Rep2	mm10_ERCC_SIRV	chr8	95703058	95714955	+	15	2781	25948	67854	ENSMUSG00000036564.17	ENSMUST00000073139.13	Ndrg4	Ndrg4-202	Known	Known	None	0.10000000149011612	None	None	None	None
m54284U_191107_221739/150863954/ccs	PacBio_Cortex_Rep1	mm10_ERCC_SIRV	chr12	69241853	69284650	+	13	2617	36171	95081	ENSMUSG00000051890.13	ENSMUST00000063445.12	Klhdc1	Klhdc1-201	Known	Known	None	0.25	None	None	None	None
m54284U_191109_043049/8717143/ccs	PacBio_Cortex_Rep2	mm10_ERCC_SIRV	chr12	69241853	69263860	+	10	1718	36171	633593	ENSMUSG00000051890.13	ENCODEMT000633593	Klhdc1	ENCODEMT000633593	Known	NNC	None	0.8500000238418579	None	None	None	None
m54284U_191109_043049/154733229/ccs	PacBio_Cortex_Rep2	mm10_ERCC_SIRV	chr8	95703058	95714955	+	15	2781	25948	67854	ENSMUSG00000036564.17	ENSMUST00000073139.13	Ndrg4	Ndrg4-202	Known	Known	None	0.10000000149011612	None	None	None	None
m54284U_191109_043049/24642660/ccs	PacBio_Cortex_Rep2	mm10_ERCC_SIRV	chr12	69241853	69284610	+	13	2577	36171	95081	ENSMUSG00000051890.13	ENSMUST00000063445.12	Klhdc1	Klhdc1-201	Known	Known	None	0.699999988079071	None	None	None	None
m54284U_191109_043049/154796800/ccs	PacBio_Cortex_Rep2	mm10_ERCC_SIRV	chr8	95703058	95714954	+	15	2780	25948	67854	ENSMUSG00000036564.17	ENSMUST00000073139.13	Ndrg4	Ndrg4-202	Known	Known	None	0.10000000149011612	None	None	None	None
m54284U_191109_043049/91883802/ccs	PacBio_Cortex_Rep2	mm10_ERCC_SIRV	chr12	69241853	69284610	+	13	2577	36171	95081	ENSMUSG00000051890.13	ENSMUST00000063445.12	Klhdc1	Klhdc1-201	Known	Known	None	0.699999988079071	None	None	None	None
m54284U_191109_043049/150603031/ccs	PacBio_Cortex_Rep2	mm10_ERCC_SIRV	chr12	69241853	69284638	+	13	2605	36171	95081	ENSMUSG00000051890.13	ENSMUST00000063445.12	Klhdc1	Klhdc1-201	Known	Known	None	0.30000001192092896	None	None	None	None
m54284U_191109_043049/154862847/ccs	PacBio_Cortex_Rep2	mm10_ERCC_SIRV	chr8	95703058	95714956	+	15	2782	25948	67854	ENSMUSG00000036564.17	ENSMUST00000073139.13	Ndrg4	Ndrg4-202	Known	Known	None	0.05000000074505806	None	None	None	None
m54284U_191213_120042/158270431/ccs	PacBio_Hippocampus_Rep2	mm10_ERCC_SIRV	chr12	69241853	69284638	+	13	2605	36171	95081	ENSMUSG00000051890.13	ENSMUST00000063445.12	Klhdc1	Klhdc1-201	Known	Known	None	0.30000001192092896	None	None	None	None
m54284U_191109_043049/154863877/ccs	PacBio_Cortex_Rep2	mm10_ERCC_SIRV	chr8	95703058	95714930	+	14	2717	25948	67855	ENSMUSG00000036564.17	ENSMUST00000080666.7	Ndrg4	Ndrg4-203	Known	Known	None	0.699999988079071	None	None	None	None
m54284U_191109_043049/150276936/ccs	PacBio_Cortex_Rep2	mm10_ERCC_SIRV	chr12	69241854	69284610	+	13	2576	36171	95081	ENSMUSG00000051890.13	ENSMUST00000063445.12	Klhdc1	Klhdc1-201	Known	Known	None	0.699999988079071	None	None	None	None
m54284U_191213_120042/7275179/ccs	PacBio_Hippocampus_Rep2	mm10_ERCC_SIRV	chr12	69241856	69284636	+	13	2600	36171	95081	ENSMUSG00000051890.13	ENSMUST00000063445.12	Klhdc1	Klhdc1-201	Known	Known	None	0.30000001192092896	None	None	None	None
m54284U_191109_043049/154864195/ccs	PacBio_Cortex_Rep2	mm10_ERCC_SIRV	chr8	95703058	95714955	+	15	2781	25948	67854	ENSMUSG00000036564.17	ENSMUST00000073139.13	Ndrg4	Ndrg4-202	Known	Known	None	0.10000000149011612	None	None	None	None
m54284U_191107_221739/8979203/ccs	PacBio_Cortex_Rep1	mm10_ERCC_SIRV	chr12	69241857	69284610	+	13	2573	36171	95081	ENSMUSG00000051890.13	ENSMUST00000063445.12	Klhdc1	Klhdc1-201	Known	Known	None	0.699999988079071	None	None	None	None
m54284U_191107_221739/13304495/ccs	PacBio_Cortex_Rep1	mm10_ERCC_SIRV	chr12	69241857	69284636	+	12	2515	36171	633594	ENSMUSG00000051890.13	ENCODEMT000633594	Klhdc1	ENCODEMT000633594	Known	NIC	None	0.30000001192092896	None	None	None	None
m54284U_191109_043049/154928708/ccs	PacBio_Cortex_Rep2	mm10_ERCC_SIRV	chr8	95703066	95714955	+	14	2738	25948	632162	ENSMUSG00000036564.17	ENCODEMT000632162	Ndrg4	ENCODEMT000632162	Known	NIC	None	0.10000000149011612	None	None	None	None
m54284U_191107_221739/86180056/ccs	PacBio_Cortex_Rep1	mm10_ERCC_SIRV	chr12	69241857	69284610	+	13	2573	36171	95081	ENSMUSG00000051890.13	ENSMUST00000063445.12	Klhdc1	Klhdc1-201	Known	Known	None	0.699999988079071	None	None	None	None
m54284U_191107_221739/144770255/ccs	PacBio_Cortex_Rep1	mm10_ERCC_SIRV	chr12	69241857	69284637	+	13	2600	36171	95081	ENSMUSG00000051890.13	ENSMUST00000063445.12	Klhdc1	Klhdc1-201	Known	Known	None	0.30000001192092896	None	None	None	None
m54284U_191109_043049/154929260/ccs	PacBio_Cortex_Rep2	mm10_ERCC_SIRV	chr8	95703058	95714955	+	14	2742	25948	67855	ENSMUSG00000036564.17	ENSMUST00000080666.7	Ndrg4	Ndrg4-203	Known	Known	None	0.10000000149011612	None	None	None	None
m54284U_191109_043049/47449754/ccs	PacBio_Cortex_Rep2	mm10_ERCC_SIRV	chr12	69241857	69284636	+	13	2599	36171	95081	ENSMUSG00000051890.13	ENSMUST00000063445.12	Klhdc1	Klhdc1-201	Known	Known	None	0.30000001192092896	None	None	None	None
m54284U_191109_043049/154929433/ccs	PacBio_Cortex_Rep2	mm10_ERCC_SIRV	chr8	95703058	95714954	+	15	2780	25948	67854	ENSMUSG00000036564.17	ENSMUST00000073139.13	Ndrg4	Ndrg4-202	Known	Known	None	0.10000000149011612	None	None	None	None
m54284U_191109_043049/76876283/ccs	PacBio_Cortex_Rep2	mm10_ERCC_SIRV	chr12	69241857	69284610	+	13	2573	36171	95081	ENSMUSG00000051890.13	ENSMUST00000063445.12	Klhdc1	Klhdc1-201	Known	Known	None	0.699999988079071	None	None	None	None
m54284U_191109_043049/132252625/ccs	PacBio_Cortex_Rep2	mm10_ERCC_SIRV	chr12	69241857	69284636	+	13	2599	36171	95081	ENSMUSG00000051890.13	ENSMUST00000063445.12	Klhdc1	Klhdc1-201	Known	Known	None	0.30000001192092896	None	None	None	None
m54284U_191109_043049/154993290/ccs	PacBio_Cortex_Rep2	mm10_ERCC_SIRV	chr8	95703058	95714955	+	15	2781	25948	67854	ENSMUSG00000036564.17	ENSMUST00000073139.13	Ndrg4	Ndrg4-202	Known	Known	None	0.10000000149011612	None	None	None	None
m54284U_191213_120042/127731345/ccs	PacBio_Hippocampus_Rep2	mm10_ERCC_SIRV	chr12	69241857	69284610	+	13	2573	36171	95081	ENSMUSG00000051890.13	ENSMUST00000063445.12	Klhdc1	Klhdc1-201	Known	Known	None	0.699999988079071	None	None	None	None
m54284U_191107_221739/128714268/ccs	PacBio_Cortex_Rep1	mm10_ERCC_SIRV	chr12	69241859	69284638	+	13	2599	36171	95081	ENSMUSG00000051890.13	ENSMUST00000063445.12	Klhdc1	Klhdc1-201	Known	Known	None	0.30000001192092896	None	None	None	None
m54284U_191109_043049/154993694/ccs	PacBio_Cortex_Rep2	mm10_ERCC_SIRV	chr8	95703058	95714955	+	15	2781	25948	67854	ENSMUSG00000036564.17	ENSMUST00000073139.13	Ndrg4	Ndrg4-202	Known	Known	None	0.10000000149011612	None	None	None	None
m54284U_191107_221739/128910635/ccs	PacBio_Cortex_Rep1	mm10_ERCC_SIRV	chr12	69241859	69284636	+	13	2597	36171	95081	ENSMUSG00000051890.13	ENSMUST00000063445.12	Klhdc1	Klhdc1-201	Known	Known	None	0.30000001192092896	None	None	None	None
m54284U_191109_043049/154994382/ccs	PacBio_Cortex_Rep2	mm10_ERCC_SIRV	chr8	95703058	95714954	+	15	2780	25948	67854	ENSMUSG00000036564.17	ENSMUST00000073139.13	Ndrg4	Ndrg4-202	Known	Known	None	0.10000000149011612	None	None	None	None
m54284U_191107_221739/173606933/ccs	PacBio_Cortex_Rep1	mm10_ERCC_SIRV	chr12	69241860	69284610	+	13	2570	36171	95081	ENSMUSG00000051890.13	ENSMUST00000063445.12	Klhdc1	Klhdc1-201	Known	Known	None	0.699999988079071	None	None	None	None
m54284U_191109_043049/34867389/ccs	PacBio_Cortex_Rep2	mm10_ERCC_SIRV	chr12	69241860	69284610	+	13	2570	36171	95081	ENSMUSG00000051890.13	ENSMUST00000063445.12	Klhdc1	Klhdc1-201	Known	Known	None	0.699999988079071	None	None	None	None
m54284U_191109_043049/154995142/ccs	PacBio_Cortex_Rep2	mm10_ERCC_SIRV	chr8	95703058	95714946	+	15	2772	25948	67854	ENSMUSG00000036564.17	ENSMUST00000073139.13	Ndrg4	Ndrg4-202	Known	Known	None	0.20000000298023224	None	None	None	None
m54284U_191109_043049/141885944/ccs	PacBio_Cortex_Rep2	mm10_ERCC_SIRV	chr12	69241860	69284638	+	13	2598	36171	95081	ENSMUSG00000051890.13	ENSMUST00000063445.12	Klhdc1	Klhdc1-201	Known	Known	None	0.30000001192092896	None	None	None	None
m54284U_191109_043049/159451824/ccs	PacBio_Cortex_Rep2	mm10_ERCC_SIRV	chr12	69241860	69284610	+	13	2570	36171	95081	ENSMUSG00000051890.13	ENSMUST00000063445.12	Klhdc1	Klhdc1-201	Known	Known	None	0.699999988079071	None	None	None	None
m54284U_191109_043049/154995220/ccs	PacBio_Cortex_Rep2	mm10_ERCC_SIRV	chr8	95703058	95714930	+	15	2756	25948	67854	ENSMUSG00000036564.17	ENSMUST00000073139.13	Ndrg4	Ndrg4-202	Known	Known	None	0.699999988079071	None	None	None	None
m54284U_191212_053548/16910807/ccs	PacBio_Hippocampus_Rep1	mm10_ERCC_SIRV	chr12	69241860	69284610	+	13	2570	36171	95081	ENSMUSG00000051890.13	ENSMUST00000063445.12	Klhdc1	Klhdc1-201	Known	Known	None	0.699999988079071	None	None	None	None
m54284U_191109_043049/154995529/ccs	PacBio_Cortex_Rep2	mm10_ERCC_SIRV	chr8	95703058	95714955	+	15	2781	25948	67854	ENSMUSG00000036564.17	ENSMUST00000073139.13	Ndrg4	Ndrg4-202	Known	Known	None	0.10000000149011612	None	None	None	None
m54284U_191109_043049/72354445/ccs	PacBio_Cortex_Rep2	mm10_ERCC_SIRV	chr12	69241862	69284636	+	13	2594	36171	95081	ENSMUSG00000051890.13	ENSMUST00000063445.12	Klhdc1	Klhdc1-201	Known	Known	None	0.30000001192092896	None	None	None	None
m54284U_191212_053548/143196852/ccs	PacBio_Hippocampus_Rep1	mm10_ERCC_SIRV	chr12	69241862	69284314	+	13	2272	36171	95081	ENSMUSG00000051890.13	ENSMUST00000063445.12	Klhdc1	Klhdc1-201	Known	Known	None	0.25	None	None	None	None
m54284U_191109_043049/155060634/ccs	PacBio_Cortex_Rep2	mm10_ERCC_SIRV	chr8	95703058	95714954	+	15	2780	25948	67854	ENSMUSG00000036564.17	ENSMUST00000073139.13	Ndrg4	Ndrg4-202	Known	Known	None	0.10000000149011612	None	None	None	None
m54284U_191213_120042/112787820/ccs	PacBio_Hippocampus_Rep2	mm10_ERCC_SIRV	chr12	69241862	69284404	+	13	2362	36171	95081	ENSMUSG00000051890.13	ENSMUST00000063445.12	Klhdc1	Klhdc1-201	Known	Known	None	0.20000000298023224	None	None	None	None
m54284U_191109_043049/155124987/ccs	PacBio_Cortex_Rep2	mm10_ERCC_SIRV	chr8	95703058	95714955	+	15	2781	25948	67854	ENSMUSG00000036564.17	ENSMUST00000073139.13	Ndrg4	Ndrg4-202	Known	Known	None	0.10000000149011612	None	None	None	None
m54284U_191107_221739/7669114/ccs	PacBio_Cortex_Rep1	mm10_ERCC_SIRV	chr12	69241863	69284638	+	13	2595	36171	95081	ENSMUSG00000051890.13	ENSMUST00000063445.12	Klhdc1	Klhdc1-201	Known	Known	None	0.30000001192092896	None	None	None	None
m54284U_191107_221739/61606409/ccs	PacBio_Cortex_Rep1	mm10_ERCC_SIRV	chr12	69241863	69284610	+	13	2567	36171	95081	ENSMUSG00000051890.13	ENSMUST00000063445.12	Klhdc1	Klhdc1-201	Known	Known	None	0.699999988079071	None	None	None	None
m54284U_191109_043049/155189321/ccs	PacBio_Cortex_Rep2	mm10_ERCC_SIRV	chr8	95703058	95714930	+	15	2756	25948	67854	ENSMUSG00000036564.17	ENSMUST00000073139.13	Ndrg4	Ndrg4-202	Known	Known	None	0.699999988079071	None	None	None	None
m54284U_191107_221739/128255186/ccs	PacBio_Cortex_Rep1	mm10_ERCC_SIRV	chr12	69241863	69284608	+	13	2565	36171	95081	ENSMUSG00000051890.13	ENSMUST00000063445.12	Klhdc1	Klhdc1-201	Known	Known	None	0.6499999761581421	None	None	None	None
m54284U_191109_043049/155255661/ccs	PacBio_Cortex_Rep2	mm10_ERCC_SIRV	chr8	95703058	95714953	+	15	2779	25948	67854	ENSMUSG00000036564.17	ENSMUST00000073139.13	Ndrg4	Ndrg4-202	Known	Known	None	0.05000000074505806	None	None	None	None
m54284U_191109_043049/51184488/ccs	PacBio_Cortex_Rep2	mm10_ERCC_SIRV	chr12	69241863	69284638	+	13	2595	36171	95081	ENSMUSG00000051890.13	ENSMUST00000063445.12	Klhdc1	Klhdc1-201	Known	Known	None	0.30000001192092896	None	None	None	None
m54284U_191109_043049/159056062/ccs	PacBio_Cortex_Rep2	mm10_ERCC_SIRV	chr12	69241863	69284636	+	13	2593	36171	95081	ENSMUSG00000051890.13	ENSMUST00000063445.12	Klhdc1	Klhdc1-201	Known	Known	None	0.30000001192092896	None	None	None	None
m54284U_191109_043049/155257422/ccs	PacBio_Cortex_Rep2	mm10_ERCC_SIRV	chr8	95703058	95714953	+	15	2779	25948	67854	ENSMUSG00000036564.17	ENSMUST00000073139.13	Ndrg4	Ndrg4-202	Known	Known	None	0.05000000074505806	None	None	None	None
m54284U_191107_221739/30280332/ccs	PacBio_Cortex_Rep1	mm10_ERCC_SIRV	chr12	69241864	69284638	+	13	2594	36171	95081	ENSMUSG00000051890.13	ENSMUST00000063445.12	Klhdc1	Klhdc1-201	Known	Known	None	0.30000001192092896	None	None	None	None
m54284U_191109_043049/155320335/ccs	PacBio_Cortex_Rep2	mm10_ERCC_SIRV	chr8	95703065	95714956	+	15	2787	25948	632281	ENSMUSG00000036564.17	ENCODEMT000632281	Ndrg4	ENCODEMT000632281	Known	NIC	None	0.10000000149011612	None	None	None	None
m54284U_191107_221739/56953024/ccs	PacBio_Cortex_Rep1	mm10_ERCC_SIRV	chr12	69241864	69284610	+	13	2566	36171	95081	ENSMUSG00000051890.13	ENSMUST00000063445.12	Klhdc1	Klhdc1-201	Known	Known	None	0.699999988079071	None	None	None	None
m54284U_191109_043049/76483300/ccs	PacBio_Cortex_Rep2	mm10_ERCC_SIRV	chr12	69241864	69284616	+	13	2572	36171	95081	ENSMUSG00000051890.13	ENSMUST00000063445.12	Klhdc1	Klhdc1-201	Known	Known	None	0.550000011920929	None	None	None	None
m54284U_191109_043049/155322621/ccs	PacBio_Cortex_Rep2	mm10_ERCC_SIRV	chr8	95703058	95714930	+	15	2756	25948	67854	ENSMUSG00000036564.17	ENSMUST00000073139.13	Ndrg4	Ndrg4-202	Known	Known	None	0.699999988079071	None	None	None	None
m54284U_191213_120042/54461553/ccs	PacBio_Hippocampus_Rep2	mm10_ERCC_SIRV	chr12	69241864	69284610	+	13	2566	36171	95081	ENSMUSG00000051890.13	ENSMUST00000063445.12	Klhdc1	Klhdc1-201	Known	Known	None	0.699999988079071	None	None	None	None
m54284U_191213_120042/103156187/ccs	PacBio_Hippocampus_Rep2	mm10_ERCC_SIRV	chr12	69241864	69284348	+	13	2304	36171	95081	ENSMUSG00000051890.13	ENSMUST00000063445.12	Klhdc1	Klhdc1-201	Known	Known	None	0.20000000298023224	None	None	None	None
m54284U_191109_043049/155386331/ccs	PacBio_Cortex_Rep2	mm10_ERCC_SIRV	chr8	95703058	95714955	+	15	2781	25948	67854	ENSMUSG00000036564.17	ENSMUST00000073139.13	Ndrg4	Ndrg4-202	Known	Known	None	0.10000000149011612	None	None	None	None
m54284U_191109_043049/20974002/ccs	PacBio_Cortex_Rep2	mm10_ERCC_SIRV	chr12	69241865	69284610	+	13	2565	36171	95081	ENSMUSG00000051890.13	ENSMUST00000063445.12	Klhdc1	Klhdc1-201	Known	Known	None	0.699999988079071	None	None	None	None
m54284U_191109_043049/155387576/ccs	PacBio_Cortex_Rep2	mm10_ERCC_SIRV	chr8	95703058	95714955	+	15	2781	25948	67854	ENSMUSG00000036564.17	ENSMUST00000073139.13	Ndrg4	Ndrg4-202	Known	Known	None	0.10000000149011612	None	None	None	None
m54284U_191109_043049/80413233/ccs	PacBio_Cortex_Rep2	mm10_ERCC_SIRV	chr12	69241865	69284649	+	13	2604	36171	95081	ENSMUSG00000051890.13	ENSMUST00000063445.12	Klhdc1	Klhdc1-201	Known	Known	None	0.25	None	None	None	None
m54284U_191109_043049/116329103/ccs	PacBio_Cortex_Rep2	mm10_ERCC_SIRV	chr12	69241865	69284610	+	13	2565	36171	95081	ENSMUSG00000051890.13	ENSMUST00000063445.12	Klhdc1	Klhdc1-201	Known	Known	None	0.699999988079071	None	None	None	None
m54284U_191109_043049/155451521/ccs	PacBio_Cortex_Rep2	mm10_ERCC_SIRV	chr8	95703058	95714930	+	15	2756	25948	67854	ENSMUSG00000036564.17	ENSMUST00000073139.13	Ndrg4	Ndrg4-202	Known	Known	None	0.699999988079071	None	None	None	None
m54284U_191109_043049/142477288/ccs	PacBio_Cortex_Rep2	mm10_ERCC_SIRV	chr12	69241865	69284610	+	13	2565	36171	95081	ENSMUSG00000051890.13	ENSMUST00000063445.12	Klhdc1	Klhdc1-201	Known	Known	None	0.699999988079071	None	None	None	None
m54284U_191212_053548/60031745/ccs	PacBio_Hippocampus_Rep1	mm10_ERCC_SIRV	chr12	69241865	69284610	+	13	2565	36171	95081	ENSMUSG00000051890.13	ENSMUST00000063445.12	Klhdc1	Klhdc1-201	Known	Known	None	0.699999988079071	None	None	None	None
m54284U_191109_043049/155453236/ccs	PacBio_Cortex_Rep2	mm10_ERCC_SIRV	chr8	95703058	95714928	+	15	2754	25948	67854	ENSMUSG00000036564.17	ENSMUST00000073139.13	Ndrg4	Ndrg4-202	Known	Known	None	0.699999988079071	None	None	None	None
m54284U_191213_120042/143393816/ccs	PacBio_Hippocampus_Rep2	mm10_ERCC_SIRV	chr12	69241865	69284636	+	13	2591	36171	95081	ENSMUSG00000051890.13	ENSMUST00000063445.12	Klhdc1	Klhdc1-201	Known	Known	None	0.30000001192092896	None	None	None	None
m54284U_191109_043049/155453237/ccs	PacBio_Cortex_Rep2	mm10_ERCC_SIRV	chr8	95703058	95714930	+	15	2756	25948	67854	ENSMUSG00000036564.17	ENSMUST00000073139.13	Ndrg4	Ndrg4-202	Known	Known	None	0.699999988079071	None	None	None	None
m54284U_191107_221739/26675494/ccs	PacBio_Cortex_Rep1	mm10_ERCC_SIRV	chr12	69241866	69284610	+	13	2564	36171	95081	ENSMUSG00000051890.13	ENSMUST00000063445.12	Klhdc1	Klhdc1-201	Known	Known	None	0.699999988079071	None	None	None	None
m54284U_191107_221739/32113655/ccs	PacBio_Cortex_Rep1	mm10_ERCC_SIRV	chr12	69241866	69284636	+	13	2590	36171	95081	ENSMUSG00000051890.13	ENSMUST00000063445.12	Klhdc1	Klhdc1-201	Known	Known	None	0.30000001192092896	None	None	None	None
m54284U_191107_221739/32704387/ccs	PacBio_Cortex_Rep1	mm10_ERCC_SIRV	chr12	69241866	69284650	+	14	2134	36171	633595	ENSMUSG00000051890.13	ENCODEMT000633595	Klhdc1	ENCODEMT000633595	Known	NNC	None	0.25	None	None	None	None
m54284U_191109_043049/155585097/ccs	PacBio_Cortex_Rep2	mm10_ERCC_SIRV	chr8	95703058	95714930	+	15	2756	25948	67854	ENSMUSG00000036564.17	ENSMUST00000073139.13	Ndrg4	Ndrg4-202	Known	Known	None	0.699999988079071	None	None	None	None
m54284U_191107_221739/77071343/ccs	PacBio_Cortex_Rep1	mm10_ERCC_SIRV	chr12	69241866	69284642	+	13	2596	36171	95081	ENSMUSG00000051890.13	ENSMUST00000063445.12	Klhdc1	Klhdc1-201	Known	Known	None	0.30000001192092896	None	None	None	None
m54284U_191109_043049/155649374/ccs	PacBio_Cortex_Rep2	mm10_ERCC_SIRV	chr8	95703058	95714955	+	15	2781	25948	67854	ENSMUSG00000036564.17	ENSMUST00000073139.13	Ndrg4	Ndrg4-202	Known	Known	None	0.10000000149011612	None	None	None	None
m54284U_191107_221739/119800316/ccs	PacBio_Cortex_Rep1	mm10_ERCC_SIRV	chr12	69241866	69284636	+	13	2590	36171	95081	ENSMUSG00000051890.13	ENSMUST00000063445.12	Klhdc1	Klhdc1-201	Known	Known	None	0.30000001192092896	None	None	None	None
m54284U_191109_043049/155714086/ccs	PacBio_Cortex_Rep2	mm10_ERCC_SIRV	chr8	95703058	95714954	+	15	2780	25948	67854	ENSMUSG00000036564.17	ENSMUST00000073139.13	Ndrg4	Ndrg4-202	Known	Known	None	0.10000000149011612	None	None	None	None
m54284U_191107_221739/148899782/ccs	PacBio_Cortex_Rep1	mm10_ERCC_SIRV	chr12	69241866	69284610	+	13	2564	36171	95081	ENSMUSG00000051890.13	ENSMUST00000063445.12	Klhdc1	Klhdc1-201	Known	Known	None	0.699999988079071	None	None	None	None
m54284U_191107_221739/153553314/ccs	PacBio_Cortex_Rep1	mm10_ERCC_SIRV	chr12	69241866	69284610	+	13	2564	36171	95081	ENSMUSG00000051890.13	ENSMUST00000063445.12	Klhdc1	Klhdc1-201	Known	Known	None	0.699999988079071	None	None	None	None
m54284U_191109_043049/155715216/ccs	PacBio_Cortex_Rep2	mm10_ERCC_SIRV	chr8	95703058	95714937	+	15	2763	25948	67854	ENSMUSG00000036564.17	ENSMUST00000073139.13	Ndrg4	Ndrg4-202	Known	Known	None	0.550000011920929	None	None	None	None
m54284U_191109_043049/13502742/ccs	PacBio_Cortex_Rep2	mm10_ERCC_SIRV	chr12	69241866	69284610	+	13	2564	36171	95081	ENSMUSG00000051890.13	ENSMUST00000063445.12	Klhdc1	Klhdc1-201	Known	Known	None	0.699999988079071	None	None	None	None
m54284U_191109_043049/23725770/ccs	PacBio_Cortex_Rep2	mm10_ERCC_SIRV	chr12	69241866	69284638	+	13	2592	36171	95081	ENSMUSG00000051890.13	ENSMUST00000063445.12	Klhdc1	Klhdc1-201	Known	Known	None	0.30000001192092896	None	None	None	None
m54284U_191109_043049/155715507/ccs	PacBio_Cortex_Rep2	mm10_ERCC_SIRV	chr8	95703058	95714955	+	15	2781	25948	67854	ENSMUSG00000036564.17	ENSMUST00000073139.13	Ndrg4	Ndrg4-202	Known	Known	None	0.10000000149011612	None	None	None	None
m54284U_191109_043049/28903163/ccs	PacBio_Cortex_Rep2	mm10_ERCC_SIRV	chr12	69241866	69284610	+	13	2564	36171	95081	ENSMUSG00000051890.13	ENSMUST00000063445.12	Klhdc1	Klhdc1-201	Known	Known	None	0.699999988079071	None	None	None	None
m54284U_191109_043049/155715607/ccs	PacBio_Cortex_Rep2	mm10_ERCC_SIRV	chr8	95703058	95714930	+	15	2756	25948	67854	ENSMUSG00000036564.17	ENSMUST00000073139.13	Ndrg4	Ndrg4-202	Known	Known	None	0.699999988079071	None	None	None	None
m54284U_191109_043049/41223865/ccs	PacBio_Cortex_Rep2	mm10_ERCC_SIRV	chr12	69241866	69284636	+	13	2590	36171	95081	ENSMUSG00000051890.13	ENSMUST00000063445.12	Klhdc1	Klhdc1-201	Known	Known	None	0.30000001192092896	None	None	None	None
m54284U_191109_043049/42730544/ccs	PacBio_Cortex_Rep2	mm10_ERCC_SIRV	chr12	69241866	69284610	+	13	2564	36171	95081	ENSMUSG00000051890.13	ENSMUST00000063445.12	Klhdc1	Klhdc1-201	Known	Known	None	0.699999988079071	None	None	None	None
m54284U_191109_043049/155781234/ccs	PacBio_Cortex_Rep2	mm10_ERCC_SIRV	chr8	95703058	95714953	+	15	2779	25948	67854	ENSMUSG00000036564.17	ENSMUST00000073139.13	Ndrg4	Ndrg4-202	Known	Known	None	0.05000000074505806	None	None	None	None
m54284U_191109_043049/43844961/ccs	PacBio_Cortex_Rep2	mm10_ERCC_SIRV	chr12	69241866	69284316	+	13	2270	36171	95081	ENSMUSG00000051890.13	ENSMUST00000063445.12	Klhdc1	Klhdc1-201	Known	Known	None	0.25	None	None	None	None
m54284U_191109_043049/45157170/ccs	PacBio_Cortex_Rep2	mm10_ERCC_SIRV	chr12	69241866	69284610	+	13	2564	36171	95081	ENSMUSG00000051890.13	ENSMUST00000063445.12	Klhdc1	Klhdc1-201	Known	Known	None	0.699999988079071	None	None	None	None
m54284U_191109_043049/155781449/ccs	PacBio_Cortex_Rep2	mm10_ERCC_SIRV	chr8	95703058	95714955	+	15	2781	25948	67854	ENSMUSG00000036564.17	ENSMUST00000073139.13	Ndrg4	Ndrg4-202	Known	Known	None	0.10000000149011612	None	None	None	None
m54284U_191109_043049/64686036/ccs	PacBio_Cortex_Rep2	mm10_ERCC_SIRV	chr12	69241866	69284610	+	6	1850	36171	633596	ENSMUSG00000051890.13	ENCODEMT000633596	Klhdc1	ENCODEMT000633596	Known	NNC	None	0.699999988079071	None	None	None	None
m54284U_191109_043049/78252089/ccs	PacBio_Cortex_Rep2	mm10_ERCC_SIRV	chr12	69241866	69284610	+	13	2564	36171	95081	ENSMUSG00000051890.13	ENSMUST00000063445.12	Klhdc1	Klhdc1-201	Known	Known	None	0.699999988079071	None	None	None	None
m54284U_191109_043049/155845375/ccs	PacBio_Cortex_Rep2	mm10_ERCC_SIRV	chr8	95703058	95714930	+	15	2756	25948	67854	ENSMUSG00000036564.17	ENSMUST00000073139.13	Ndrg4	Ndrg4-202	Known	Known	None	0.699999988079071	None	None	None	None
m54284U_191109_043049/94702018/ccs	PacBio_Cortex_Rep2	mm10_ERCC_SIRV	chr12	69241866	69284305	+	13	2259	36171	95081	ENSMUSG00000051890.13	ENSMUST00000063445.12	Klhdc1	Klhdc1-201	Known	Known	None	0.25	None	None	None	None
m54284U_191109_043049/155847160/ccs	PacBio_Cortex_Rep2	mm10_ERCC_SIRV	chr8	95703058	95714953	+	15	2779	25948	67854	ENSMUSG00000036564.17	ENSMUST00000073139.13	Ndrg4	Ndrg4-202	Known	Known	None	0.05000000074505806	None	None	None	None
m54284U_191109_043049/106562107/ccs	PacBio_Cortex_Rep2	mm10_ERCC_SIRV	chr12	69241866	69284631	+	13	2592	36171	95081	ENSMUSG00000051890.13	ENSMUST00000063445.12	Klhdc1	Klhdc1-201	Known	Known	None	0.25	None	None	None	None
m54284U_191109_043049/113246710/ccs	PacBio_Cortex_Rep2	mm10_ERCC_SIRV	chr12	69241866	69284636	+	10	2355	36171	633597	ENSMUSG00000051890.13	ENCODEMT000633597	Klhdc1	ENCODEMT000633597	Known	NNC	None	0.30000001192092896	None	None	None	None
m54284U_191109_043049/120850339/ccs	PacBio_Cortex_Rep2	mm10_ERCC_SIRV	chr12	69241866	69284643	+	13	2597	36171	95081	ENSMUSG00000051890.13	ENSMUST00000063445.12	Klhdc1	Klhdc1-201	Known	Known	None	0.30000001192092896	None	None	None	None
m54284U_191109_043049/155847282/ccs	PacBio_Cortex_Rep2	mm10_ERCC_SIRV	chr8	95703058	95714914	+	15	2748	25948	67854	ENSMUSG00000036564.17	ENSMUST00000073139.13	Ndrg4	Ndrg4-202	Known	Known	None	0.5	None	None	None	None
m54284U_191109_043049/125633499/ccs	PacBio_Cortex_Rep2	mm10_ERCC_SIRV	chr12	69241866	69284636	+	13	2590	36171	95081	ENSMUSG00000051890.13	ENSMUST00000063445.12	Klhdc1	Klhdc1-201	Known	Known	None	0.30000001192092896	None	None	None	None
m54284U_191109_043049/155910829/ccs	PacBio_Cortex_Rep2	mm10_ERCC_SIRV	chr8	95703058	95714954	+	15	2780	25948	67854	ENSMUSG00000036564.17	ENSMUST00000073139.13	Ndrg4	Ndrg4-202	Known	Known	None	0.10000000149011612	None	None	None	None
m54284U_191109_043049/148309770/ccs	PacBio_Cortex_Rep2	mm10_ERCC_SIRV	chr12	69241866	69284604	+	13	2558	36171	95081	ENSMUSG00000051890.13	ENSMUST00000063445.12	Klhdc1	Klhdc1-201	Known	Known	None	0.699999988079071	None	None	None	None
m54284U_191109_043049/162597260/ccs	PacBio_Cortex_Rep2	mm10_ERCC_SIRV	chr12	69241866	69284610	+	13	2556	36171	633598	ENSMUSG00000051890.13	ENCODEMT000633598	Klhdc1	ENCODEMT000633598	Known	NNC	None	0.699999988079071	None	None	None	None
m54284U_191109_043049/155912426/ccs	PacBio_Cortex_Rep2	mm10_ERCC_SIRV	chr8	95703058	95714954	+	15	2780	25948	67854	ENSMUSG00000036564.17	ENSMUST00000073139.13	Ndrg4	Ndrg4-202	Known	Known	None	0.10000000149011612	None	None	None	None
m54284U_191109_043049/177799623/ccs	PacBio_Cortex_Rep2	mm10_ERCC_SIRV	chr12	69241866	69284637	+	13	2591	36171	95081	ENSMUSG00000051890.13	ENSMUST00000063445.12	Klhdc1	Klhdc1-201	Known	Known	None	0.30000001192092896	None	None	None	None
m54284U_191212_053548/22742912/ccs	PacBio_Hippocampus_Rep1	mm10_ERCC_SIRV	chr12	69241866	69284610	+	13	2564	36171	95081	ENSMUSG00000051890.13	ENSMUST00000063445.12	Klhdc1	Klhdc1-201	Known	Known	None	0.699999988079071	None	None	None	None
m54284U_191109_043049/155912662/ccs	PacBio_Cortex_Rep2	mm10_ERCC_SIRV	chr8	95703058	95714954	+	15	2780	25948	67854	ENSMUSG00000036564.17	ENSMUST00000073139.13	Ndrg4	Ndrg4-202	Known	Known	None	0.10000000149011612	None	None	None	None
m54284U_191212_053548/67046185/ccs	PacBio_Hippocampus_Rep1	mm10_ERCC_SIRV	chr12	69241866	69284644	+	12	2479	36171	633599	ENSMUSG00000051890.13	ENCODEMT000633599	Klhdc1	ENCODEMT000633599	Known	NIC	None	0.30000001192092896	None	None	None	None
m54284U_191109_043049/155913047/ccs	PacBio_Cortex_Rep2	mm10_ERCC_SIRV	chr8	95703058	95714954	+	15	2780	25948	67854	ENSMUSG00000036564.17	ENSMUST00000073139.13	Ndrg4	Ndrg4-202	Known	Known	None	0.10000000149011612	None	None	None	None
m54284U_191212_053548/106040029/ccs	PacBio_Hippocampus_Rep1	mm10_ERCC_SIRV	chr12	69241866	69284610	+	13	2564	36171	95081	ENSMUSG00000051890.13	ENSMUST00000063445.12	Klhdc1	Klhdc1-201	Known	Known	None	0.699999988079071	None	None	None	None
m54284U_191212_053548/176488825/ccs	PacBio_Hippocampus_Rep1	mm10_ERCC_SIRV	chr12	69241866	69284610	+	13	2564	36171	95081	ENSMUSG00000051890.13	ENSMUST00000063445.12	Klhdc1	Klhdc1-201	Known	Known	None	0.699999988079071	None	None	None	None
m54284U_191109_043049/155977009/ccs	PacBio_Cortex_Rep2	mm10_ERCC_SIRV	chr8	95703058	95714955	+	14	2742	25948	67855	ENSMUSG00000036564.17	ENSMUST00000080666.7	Ndrg4	Ndrg4-203	Known	Known	None	0.10000000149011612	None	None	None	None
m54284U_191213_120042/42074615/ccs	PacBio_Hippocampus_Rep2	mm10_ERCC_SIRV	chr12	69241866	69284610	+	13	2564	36171	95081	ENSMUSG00000051890.13	ENSMUST00000063445.12	Klhdc1	Klhdc1-201	Known	Known	None	0.699999988079071	None	None	None	None
m54284U_191213_120042/16319355/ccs	PacBio_Hippocampus_Rep2	mm10_ERCC_SIRV	chr12	69241867	69284610	+	13	2563	36171	95081	ENSMUSG00000051890.13	ENSMUST00000063445.12	Klhdc1	Klhdc1-201	Known	Known	None	0.699999988079071	None	None	None	None
m54284U_191109_043049/155977393/ccs	PacBio_Cortex_Rep2	mm10_ERCC_SIRV	chr8	95703058	95714954	+	15	2780	25948	67854	ENSMUSG00000036564.17	ENSMUST00000073139.13	Ndrg4	Ndrg4-202	Known	Known	None	0.10000000149011612	None	None	None	None
m54284U_191107_221739/35587421/ccs	PacBio_Cortex_Rep1	mm10_ERCC_SIRV	chr12	69241868	69284610	+	13	2562	36171	95081	ENSMUSG00000051890.13	ENSMUST00000063445.12	Klhdc1	Klhdc1-201	Known	Known	None	0.699999988079071	None	None	None	None
m54284U_191109_043049/155977678/ccs	PacBio_Cortex_Rep2	mm10_ERCC_SIRV	chr8	95703058	95714954	+	15	2780	25948	67854	ENSMUSG00000036564.17	ENSMUST00000073139.13	Ndrg4	Ndrg4-202	Known	Known	None	0.10000000149011612	None	None	None	None
m54284U_191107_221739/52233589/ccs	PacBio_Cortex_Rep1	mm10_ERCC_SIRV	chr12	69241868	69284608	+	13	2560	36171	95081	ENSMUSG00000051890.13	ENSMUST00000063445.12	Klhdc1	Klhdc1-201	Known	Known	None	0.6499999761581421	None	None	None	None
m54284U_191107_221739/68094199/ccs	PacBio_Cortex_Rep1	mm10_ERCC_SIRV	chr12	69241868	69284610	+	13	2562	36171	95081	ENSMUSG00000051890.13	ENSMUST00000063445.12	Klhdc1	Klhdc1-201	Known	Known	None	0.699999988079071	None	None	None	None
m54284U_191109_043049/155978063/ccs	PacBio_Cortex_Rep2	mm10_ERCC_SIRV	chr8	95703058	95714955	+	15	2781	25948	67854	ENSMUSG00000036564.17	ENSMUST00000073139.13	Ndrg4	Ndrg4-202	Known	Known	None	0.10000000149011612	None	None	None	None
m54284U_191107_221739/76482727/ccs	PacBio_Cortex_Rep1	mm10_ERCC_SIRV	chr12	69241868	69284634	+	13	2586	36171	95081	ENSMUSG00000051890.13	ENSMUST00000063445.12	Klhdc1	Klhdc1-201	Known	Known	None	0.30000001192092896	None	None	None	None
m54284U_191109_043049/156041393/ccs	PacBio_Cortex_Rep2	mm10_ERCC_SIRV	chr8	95703058	95714954	+	15	2780	25948	67854	ENSMUSG00000036564.17	ENSMUST00000073139.13	Ndrg4	Ndrg4-202	Known	Known	None	0.10000000149011612	None	None	None	None
m54284U_191107_221739/98042554/ccs	PacBio_Cortex_Rep1	mm10_ERCC_SIRV	chr12	69241868	69284610	+	13	2527	36171	95081	ENSMUSG00000051890.13	ENSMUST00000063445.12	Klhdc1	Klhdc1-201	Known	Known	None	0.699999988079071	None	None	None	None
m54284U_191109_043049/12323049/ccs	PacBio_Cortex_Rep2	mm10_ERCC_SIRV	chr12	69241868	69284637	+	13	2589	36171	95081	ENSMUSG00000051890.13	ENSMUST00000063445.12	Klhdc1	Klhdc1-201	Known	Known	None	0.30000001192092896	None	None	None	None
m54284U_191109_043049/156041677/ccs	PacBio_Cortex_Rep2	mm10_ERCC_SIRV	chr8	95703058	95714954	+	15	2780	25948	67854	ENSMUSG00000036564.17	ENSMUST00000073139.13	Ndrg4	Ndrg4-202	Known	Known	None	0.10000000149011612	None	None	None	None
m54284U_191109_043049/100337557/ccs	PacBio_Cortex_Rep2	mm10_ERCC_SIRV	chr12	69241868	69284636	+	13	2588	36171	95081	ENSMUSG00000051890.13	ENSMUST00000063445.12	Klhdc1	Klhdc1-201	Known	Known	None	0.30000001192092896	None	None	None	None
m54284U_191109_043049/114754094/ccs	PacBio_Cortex_Rep2	mm10_ERCC_SIRV	chr12	69241868	69284610	+	13	2562	36171	95081	ENSMUSG00000051890.13	ENSMUST00000063445.12	Klhdc1	Klhdc1-201	Known	Known	None	0.699999988079071	None	None	None	None
m54284U_191109_043049/156043147/ccs	PacBio_Cortex_Rep2	mm10_ERCC_SIRV	chr8	95703058	95714955	+	15	2781	25948	67854	ENSMUSG00000036564.17	ENSMUST00000073139.13	Ndrg4	Ndrg4-202	Known	Known	None	0.10000000149011612	None	None	None	None
m54284U_191213_120042/97191594/ccs	PacBio_Hippocampus_Rep2	mm10_ERCC_SIRV	chr12	69241868	69284405	+	10	2219	36171	633600	ENSMUSG00000051890.13	ENCODEMT000633600	Klhdc1	ENCODEMT000633600	Known	NIC	None	0.15000000596046448	None	None	None	None
m54284U_191107_221739/73793781/ccs	PacBio_Cortex_Rep1	mm10_ERCC_SIRV	chr12	69241870	69284632	+	13	2582	36171	95081	ENSMUSG00000051890.13	ENSMUST00000063445.12	Klhdc1	Klhdc1-201	Known	Known	None	0.25	None	None	None	None
m54284U_191109_043049/156107135/ccs	PacBio_Cortex_Rep2	mm10_ERCC_SIRV	chr8	95703058	95714955	+	15	2781	25948	67854	ENSMUSG00000036564.17	ENSMUST00000073139.13	Ndrg4	Ndrg4-202	Known	Known	None	0.10000000149011612	None	None	None	None
m54284U_191107_221739/66914093/ccs	PacBio_Cortex_Rep1	mm10_ERCC_SIRV	chr12	69241871	69284636	+	13	2585	36171	95081	ENSMUSG00000051890.13	ENSMUST00000063445.12	Klhdc1	Klhdc1-201	Known	Known	None	0.30000001192092896	None	None	None	None
m54284U_191107_221739/111083928/ccs	PacBio_Cortex_Rep1	mm10_ERCC_SIRV	chr12	69241871	69284610	+	13	2559	36171	95081	ENSMUSG00000051890.13	ENSMUST00000063445.12	Klhdc1	Klhdc1-201	Known	Known	None	0.699999988079071	None	None	None	None
m54284U_191109_043049/156107842/ccs	PacBio_Cortex_Rep2	mm10_ERCC_SIRV	chr8	95703058	95714930	+	15	2756	25948	67854	ENSMUSG00000036564.17	ENSMUST00000073139.13	Ndrg4	Ndrg4-202	Known	Known	None	0.699999988079071	None	None	None	None
m54284U_191107_221739/123798878/ccs	PacBio_Cortex_Rep1	mm10_ERCC_SIRV	chr12	69241871	69284610	+	13	2550	36171	95081	ENSMUSG00000051890.13	ENSMUST00000063445.12	Klhdc1	Klhdc1-201	Known	Known	None	0.699999988079071	None	None	None	None
m54284U_191109_043049/156109026/ccs	PacBio_Cortex_Rep2	mm10_ERCC_SIRV	chr8	95703058	95714957	+	15	2771	25948	67854	ENSMUSG00000036564.17	ENSMUST00000073139.13	Ndrg4	Ndrg4-202	Known	Known	None	0.10000000149011612	None	None	None	None
m54284U_191109_043049/7275577/ccs	PacBio_Cortex_Rep2	mm10_ERCC_SIRV	chr12	69241871	69284610	+	13	2559	36171	95081	ENSMUSG00000051890.13	ENSMUST00000063445.12	Klhdc1	Klhdc1-201	Known	Known	None	0.699999988079071	None	None	None	None
m54284U_191109_043049/84672946/ccs	PacBio_Cortex_Rep2	mm10_ERCC_SIRV	chr12	69241871	69284635	+	13	2584	36171	95081	ENSMUSG00000051890.13	ENSMUST00000063445.12	Klhdc1	Klhdc1-201	Known	Known	None	0.30000001192092896	None	None	None	None
m54284U_191109_043049/156172892/ccs	PacBio_Cortex_Rep2	mm10_ERCC_SIRV	chr8	95703058	95714930	+	15	2756	25948	67854	ENSMUSG00000036564.17	ENSMUST00000073139.13	Ndrg4	Ndrg4-202	Known	Known	None	0.699999988079071	None	None	None	None
m54284U_191109_043049/139396973/ccs	PacBio_Cortex_Rep2	mm10_ERCC_SIRV	chr12	69241871	69284305	+	13	2254	36171	95081	ENSMUSG00000051890.13	ENSMUST00000063445.12	Klhdc1	Klhdc1-201	Known	Known	None	0.25	None	None	None	None
m54284U_191109_043049/157485641/ccs	PacBio_Cortex_Rep2	mm10_ERCC_SIRV	chr12	69241871	69284646	+	13	2595	36171	95081	ENSMUSG00000051890.13	ENSMUST00000063445.12	Klhdc1	Klhdc1-201	Known	Known	None	0.25	None	None	None	None
m54284U_191109_043049/156173588/ccs	PacBio_Cortex_Rep2	mm10_ERCC_SIRV	chr8	95703058	95714946	+	15	2772	25948	67854	ENSMUSG00000036564.17	ENSMUST00000073139.13	Ndrg4	Ndrg4-202	Known	Known	None	0.20000000298023224	None	None	None	None
m54284U_191109_043049/162792673/ccs	PacBio_Cortex_Rep2	mm10_ERCC_SIRV	chr12	69241871	69284608	+	13	2557	36171	95081	ENSMUSG00000051890.13	ENSMUST00000063445.12	Klhdc1	Klhdc1-201	Known	Known	None	0.6499999761581421	None	None	None	None
m54284U_191109_043049/156173794/ccs	PacBio_Cortex_Rep2	mm10_ERCC_SIRV	chr8	95703058	95714955	+	15	2781	25948	67854	ENSMUSG00000036564.17	ENSMUST00000073139.13	Ndrg4	Ndrg4-202	Known	Known	None	0.10000000149011612	None	None	None	None
m54284U_191212_053548/79823201/ccs	PacBio_Hippocampus_Rep1	mm10_ERCC_SIRV	chr12	69241871	69284637	+	13	2586	36171	95081	ENSMUSG00000051890.13	ENSMUST00000063445.12	Klhdc1	Klhdc1-201	Known	Known	None	0.30000001192092896	None	None	None	None
m54284U_191213_120042/37160360/ccs	PacBio_Hippocampus_Rep2	mm10_ERCC_SIRV	chr12	69241871	69284610	+	13	2559	36171	95081	ENSMUSG00000051890.13	ENSMUST00000063445.12	Klhdc1	Klhdc1-201	Known	Known	None	0.699999988079071	None	None	None	None
m54284U_191109_043049/156173970/ccs	PacBio_Cortex_Rep2	mm10_ERCC_SIRV	chr8	95703058	95714955	+	15	2781	25948	67854	ENSMUSG00000036564.17	ENSMUST00000073139.13	Ndrg4	Ndrg4-202	Known	Known	None	0.10000000149011612	None	None	None	None
m54284U_191213_120042/52299853/ccs	PacBio_Hippocampus_Rep2	mm10_ERCC_SIRV	chr12	69241871	69284638	+	13	2587	36171	95081	ENSMUSG00000051890.13	ENSMUST00000063445.12	Klhdc1	Klhdc1-201	Known	Known	None	0.30000001192092896	None	None	None	None
m54284U_191109_043049/156174892/ccs	PacBio_Cortex_Rep2	mm10_ERCC_SIRV	chr8	95703058	95714954	+	14	2748	25948	67855	ENSMUSG00000036564.17	ENSMUST00000080666.7	Ndrg4	Ndrg4-203	Known	Known	None	0.10000000149011612	None	None	None	None
m54284U_191107_221739/160237968/ccs	PacBio_Cortex_Rep1	mm10_ERCC_SIRV	chr12	69241872	69284610	+	13	2558	36171	95081	ENSMUSG00000051890.13	ENSMUST00000063445.12	Klhdc1	Klhdc1-201	Known	Known	None	0.699999988079071	None	None	None	None
m54284U_191109_043049/123996160/ccs	PacBio_Cortex_Rep2	mm10_ERCC_SIRV	chr12	69241872	69284610	+	12	2485	36171	633601	ENSMUSG00000051890.13	ENCODEMT000633601	Klhdc1	ENCODEMT000633601	Known	NIC	None	0.699999988079071	None	None	None	None
m54284U_191109_043049/154010368/ccs	PacBio_Cortex_Rep2	mm10_ERCC_SIRV	chr12	69241872	69284610	+	13	2558	36171	95081	ENSMUSG00000051890.13	ENSMUST00000063445.12	Klhdc1	Klhdc1-201	Known	Known	None	0.699999988079071	None	None	None	None
m54284U_191109_043049/156238843/ccs	PacBio_Cortex_Rep2	mm10_ERCC_SIRV	chr8	95703058	95714955	+	15	2781	25948	67854	ENSMUSG00000036564.17	ENSMUST00000073139.13	Ndrg4	Ndrg4-202	Known	Known	None	0.10000000149011612	None	None	None	None
m54284U_191109_043049/161088128/ccs	PacBio_Cortex_Rep2	mm10_ERCC_SIRV	chr12	69241838	69284606	+	10	2323	36171	633597	ENSMUSG00000051890.13	ENCODEMT000633597	Klhdc1	ENCODEMT000633597	Known	NNC	None	0.699999988079071	None	None	None	None
m54284U_191109_043049/156239014/ccs	PacBio_Cortex_Rep2	mm10_ERCC_SIRV	chr8	95703058	95714952	+	15	2778	25948	67854	ENSMUSG00000036564.17	ENSMUST00000073139.13	Ndrg4	Ndrg4-202	Known	Known	None	0.05000000074505806	None	None	None	None
m54284U_191213_120042/98042624/ccs	PacBio_Hippocampus_Rep2	mm10_ERCC_SIRV	chr12	69241872	69284636	+	13	2584	36171	95081	ENSMUSG00000051890.13	ENSMUST00000063445.12	Klhdc1	Klhdc1-201	Known	Known	None	0.30000001192092896	None	None	None	None
m54284U_191107_221739/105252449/ccs	PacBio_Cortex_Rep1	mm10_ERCC_SIRV	chr12	69241873	69284610	+	13	2557	36171	95081	ENSMUSG00000051890.13	ENSMUST00000063445.12	Klhdc1	Klhdc1-201	Known	Known	None	0.699999988079071	None	None	None	None
m54284U_191109_043049/156240396/ccs	PacBio_Cortex_Rep2	mm10_ERCC_SIRV	chr8	95703058	95714954	+	15	2780	25948	67854	ENSMUSG00000036564.17	ENSMUST00000073139.13	Ndrg4	Ndrg4-202	Known	Known	None	0.10000000149011612	None	None	None	None
m54284U_191109_043049/169934884/ccs	PacBio_Cortex_Rep2	mm10_ERCC_SIRV	chr12	69241873	69284610	+	13	2557	36171	95081	ENSMUSG00000051890.13	ENSMUST00000063445.12	Klhdc1	Klhdc1-201	Known	Known	None	0.699999988079071	None	None	None	None
m54284U_191109_043049/156304634/ccs	PacBio_Cortex_Rep2	mm10_ERCC_SIRV	chr8	95703058	95714942	+	15	2768	25948	67854	ENSMUSG00000036564.17	ENSMUST00000073139.13	Ndrg4	Ndrg4-202	Known	Known	None	0.3499999940395355	None	None	None	None
m54284U_191109_043049/83560081/ccs	PacBio_Cortex_Rep2	mm10_ERCC_SIRV	chr12	69241874	69284637	+	13	2583	36171	95081	ENSMUSG00000051890.13	ENSMUST00000063445.12	Klhdc1	Klhdc1-201	Known	Known	None	0.30000001192092896	None	None	None	None
m54284U_191109_043049/108527674/ccs	PacBio_Cortex_Rep2	mm10_ERCC_SIRV	chr12	69241874	69284644	+	13	2590	36171	95081	ENSMUSG00000051890.13	ENSMUST00000063445.12	Klhdc1	Klhdc1-201	Known	Known	None	0.30000001192092896	None	None	None	None
m54284U_191109_043049/156371761/ccs	PacBio_Cortex_Rep2	mm10_ERCC_SIRV	chr8	95703058	95714954	+	15	2780	25948	67854	ENSMUSG00000036564.17	ENSMUST00000073139.13	Ndrg4	Ndrg4-202	Known	Known	None	0.10000000149011612	None	None	None	None
m54284U_191109_043049/136841120/ccs	PacBio_Cortex_Rep2	mm10_ERCC_SIRV	chr12	69241874	69284610	+	13	2556	36171	95081	ENSMUSG00000051890.13	ENSMUST00000063445.12	Klhdc1	Klhdc1-201	Known	Known	None	0.699999988079071	None	None	None	None
m54284U_191212_053548/110429418/ccs	PacBio_Hippocampus_Rep1	mm10_ERCC_SIRV	chr12	69241874	69284610	+	13	2556	36171	95081	ENSMUSG00000051890.13	ENSMUST00000063445.12	Klhdc1	Klhdc1-201	Known	Known	None	0.699999988079071	None	None	None	None
m54284U_191109_043049/156500508/ccs	PacBio_Cortex_Rep2	mm10_ERCC_SIRV	chr8	95703058	95714955	+	15	2771	25948	67854	ENSMUSG00000036564.17	ENSMUST00000073139.13	Ndrg4	Ndrg4-202	Known	Known	None	0.10000000149011612	None	None	None	None
m54284U_191212_053548/164563243/ccs	PacBio_Hippocampus_Rep1	mm10_ERCC_SIRV	chr12	69241874	69284610	+	13	2556	36171	95081	ENSMUSG00000051890.13	ENSMUST00000063445.12	Klhdc1	Klhdc1-201	Known	Known	None	0.699999988079071	None	None	None	None
m54284U_191109_043049/156501400/ccs	PacBio_Cortex_Rep2	mm10_ERCC_SIRV	chr8	95703058	95714955	+	15	2781	25948	67854	ENSMUSG00000036564.17	ENSMUST00000073139.13	Ndrg4	Ndrg4-202	Known	Known	None	0.10000000149011612	None	None	None	None
m54284U_191213_120042/16910800/ccs	PacBio_Hippocampus_Rep2	mm10_ERCC_SIRV	chr12	69241874	69284610	+	13	2556	36171	95081	ENSMUSG00000051890.13	ENSMUST00000063445.12	Klhdc1	Klhdc1-201	Known	Known	None	0.699999988079071	None	None	None	None
m54284U_191107_221739/26347131/ccs	PacBio_Cortex_Rep1	mm10_ERCC_SIRV	chr12	69241875	69284636	+	13	2581	36171	95081	ENSMUSG00000051890.13	ENSMUST00000063445.12	Klhdc1	Klhdc1-201	Known	Known	None	0.30000001192092896	None	None	None	None
m54284U_191109_043049/156501434/ccs	PacBio_Cortex_Rep2	mm10_ERCC_SIRV	chr8	95703058	95714930	+	15	2756	25948	67854	ENSMUSG00000036564.17	ENSMUST00000073139.13	Ndrg4	Ndrg4-202	Known	Known	None	0.699999988079071	None	None	None	None
m54284U_191107_221739/37684137/ccs	PacBio_Cortex_Rep1	mm10_ERCC_SIRV	chr12	69241875	69284603	+	13	2548	36171	95081	ENSMUSG00000051890.13	ENSMUST00000063445.12	Klhdc1	Klhdc1-201	Known	Known	None	0.6499999761581421	None	None	None	None
m54284U_191109_043049/156501568/ccs	PacBio_Cortex_Rep2	mm10_ERCC_SIRV	chr8	95703058	95714955	+	15	2781	25948	67854	ENSMUSG00000036564.17	ENSMUST00000073139.13	Ndrg4	Ndrg4-202	Known	Known	None	0.10000000149011612	None	None	None	None
m54284U_191107_221739/90507285/ccs	PacBio_Cortex_Rep1	mm10_ERCC_SIRV	chr12	69241875	69284644	+	13	2589	36171	95081	ENSMUSG00000051890.13	ENSMUST00000063445.12	Klhdc1	Klhdc1-201	Known	Known	None	0.30000001192092896	None	None	None	None
m54284U_191107_221739/92669837/ccs	PacBio_Cortex_Rep1	mm10_ERCC_SIRV	chr12	69241875	69284610	+	13	2555	36171	95081	ENSMUSG00000051890.13	ENSMUST00000063445.12	Klhdc1	Klhdc1-201	Known	Known	None	0.699999988079071	None	None	None	None
m54284U_191109_043049/156565552/ccs	PacBio_Cortex_Rep2	mm10_ERCC_SIRV	chr8	95703058	95714954	+	15	2780	25948	67854	ENSMUSG00000036564.17	ENSMUST00000073139.13	Ndrg4	Ndrg4-202	Known	Known	None	0.10000000149011612	None	None	None	None
m54284U_191107_221739/93848694/ccs	PacBio_Cortex_Rep1	mm10_ERCC_SIRV	chr12	69241875	69284636	+	13	2581	36171	95081	ENSMUSG00000051890.13	ENSMUST00000063445.12	Klhdc1	Klhdc1-201	Known	Known	None	0.30000001192092896	None	None	None	None
m54284U_191107_221739/145819299/ccs	PacBio_Cortex_Rep1	mm10_ERCC_SIRV	chr12	69241875	69284637	+	13	2582	36171	95081	ENSMUSG00000051890.13	ENSMUST00000063445.12	Klhdc1	Klhdc1-201	Known	Known	None	0.30000001192092896	None	None	None	None
m54284U_191109_043049/156567533/ccs	PacBio_Cortex_Rep2	mm10_ERCC_SIRV	chr8	95703058	95714932	+	15	2753	25948	631857	ENSMUSG00000036564.17	ENCODEMT000631857	Ndrg4	ENCODEMT000631857	Known	NIC	None	0.699999988079071	None	None	None	None
m54284U_191107_221739/155846234/ccs	PacBio_Cortex_Rep1	mm10_ERCC_SIRV	chr12	69241875	69284638	+	9	2254	36171	633602	ENSMUSG00000051890.13	ENCODEMT000633602	Klhdc1	ENCODEMT000633602	Known	NIC	None	0.30000001192092896	None	None	None	None
m54284U_191109_043049/4851356/ccs	PacBio_Cortex_Rep2	mm10_ERCC_SIRV	chr12	69241875	69284638	+	13	2583	36171	95081	ENSMUSG00000051890.13	ENSMUST00000063445.12	Klhdc1	Klhdc1-201	Known	Known	None	0.30000001192092896	None	None	None	None
m54284U_191109_043049/156632931/ccs	PacBio_Cortex_Rep2	mm10_ERCC_SIRV	chr8	95703058	95714953	+	15	2779	25948	67854	ENSMUSG00000036564.17	ENSMUST00000073139.13	Ndrg4	Ndrg4-202	Known	Known	None	0.05000000074505806	None	None	None	None
m54284U_191109_043049/39125976/ccs	PacBio_Cortex_Rep2	mm10_ERCC_SIRV	chr12	69241875	69284610	+	13	2555	36171	95081	ENSMUSG00000051890.13	ENSMUST00000063445.12	Klhdc1	Klhdc1-201	Known	Known	None	0.699999988079071	None	None	None	None
m54284U_191109_043049/74318510/ccs	PacBio_Cortex_Rep2	mm10_ERCC_SIRV	chr12	69241875	69284610	+	14	2631	36171	633603	ENSMUSG00000051890.13	ENCODEMT000633603	Klhdc1	ENCODEMT000633603	Known	NNC	None	0.699999988079071	None	None	None	None
m54284U_191109_043049/156698309/ccs	PacBio_Cortex_Rep2	mm10_ERCC_SIRV	chr8	95703058	95714930	+	15	2756	25948	67854	ENSMUSG00000036564.17	ENSMUST00000073139.13	Ndrg4	Ndrg4-202	Known	Known	None	0.699999988079071	None	None	None	None
m54284U_191109_043049/79168498/ccs	PacBio_Cortex_Rep2	mm10_ERCC_SIRV	chr12	69241875	69284610	+	13	2555	36171	95081	ENSMUSG00000051890.13	ENSMUST00000063445.12	Klhdc1	Klhdc1-201	Known	Known	None	0.699999988079071	None	None	None	None
m54284U_191109_043049/105515503/ccs	PacBio_Cortex_Rep2	mm10_ERCC_SIRV	chr12	69241875	69284610	+	13	2548	36171	95081	ENSMUSG00000051890.13	ENSMUST00000063445.12	Klhdc1	Klhdc1-201	Known	Known	None	0.699999988079071	None	None	None	None
m54284U_191109_043049/156698552/ccs	PacBio_Cortex_Rep2	mm10_ERCC_SIRV	chr8	95703058	95714930	+	15	2756	25948	67854	ENSMUSG00000036564.17	ENSMUST00000073139.13	Ndrg4	Ndrg4-202	Known	Known	None	0.699999988079071	None	None	None	None
m54284U_191109_043049/122160006/ccs	PacBio_Cortex_Rep2	mm10_ERCC_SIRV	chr12	69241875	69284638	+	13	2583	36171	95081	ENSMUSG00000051890.13	ENSMUST00000063445.12	Klhdc1	Klhdc1-201	Known	Known	None	0.30000001192092896	None	None	None	None
m54284U_191109_043049/156762622/ccs	PacBio_Cortex_Rep2	mm10_ERCC_SIRV	chr8	95703058	95714955	+	15	2781	25948	67854	ENSMUSG00000036564.17	ENSMUST00000073139.13	Ndrg4	Ndrg4-202	Known	Known	None	0.10000000149011612	None	None	None	None
m54284U_191109_043049/134611804/ccs	PacBio_Cortex_Rep2	mm10_ERCC_SIRV	chr12	69241875	69284610	+	13	2555	36171	95081	ENSMUSG00000051890.13	ENSMUST00000063445.12	Klhdc1	Klhdc1-201	Known	Known	None	0.699999988079071	None	None	None	None
m54284U_191109_043049/161808704/ccs	PacBio_Cortex_Rep2	mm10_ERCC_SIRV	chr12	69241875	69284597	+	13	2542	36171	95081	ENSMUSG00000051890.13	ENSMUST00000063445.12	Klhdc1	Klhdc1-201	Known	Known	None	0.6499999761581421	None	None	None	None
m54284U_191212_053548/66520058/ccs	PacBio_Hippocampus_Rep1	mm10_ERCC_SIRV	chr12	69241875	69284610	+	12	2464	36171	633604	ENSMUSG00000051890.13	ENCODEMT000633604	Klhdc1	ENCODEMT000633604	Known	NNC	None	0.699999988079071	None	None	None	None
m54284U_191109_043049/156763882/ccs	PacBio_Cortex_Rep2	mm10_ERCC_SIRV	chr8	95703058	95714955	+	14	2742	25948	67855	ENSMUSG00000036564.17	ENSMUST00000080666.7	Ndrg4	Ndrg4-203	Known	Known	None	0.10000000149011612	None	None	None	None
m54284U_191212_053548/100860812/ccs	PacBio_Hippocampus_Rep1	mm10_ERCC_SIRV	chr12	69241875	69284638	+	13	2583	36171	95081	ENSMUSG00000051890.13	ENSMUST00000063445.12	Klhdc1	Klhdc1-201	Known	Known	None	0.30000001192092896	None	None	None	None
m54284U_191109_043049/156828366/ccs	PacBio_Cortex_Rep2	mm10_ERCC_SIRV	chr8	95703058	95714930	+	15	2756	25948	67854	ENSMUSG00000036564.17	ENSMUST00000073139.13	Ndrg4	Ndrg4-202	Known	Known	None	0.699999988079071	None	None	None	None
m54284U_191212_053548/116589019/ccs	PacBio_Hippocampus_Rep1	mm10_ERCC_SIRV	chr12	69241875	69284650	+	13	2595	36171	95081	ENSMUSG00000051890.13	ENSMUST00000063445.12	Klhdc1	Klhdc1-201	Known	Known	None	0.25	None	None	None	None
m54284U_191109_043049/156829508/ccs	PacBio_Cortex_Rep2	mm10_ERCC_SIRV	chr8	95703058	95714928	+	15	2754	25948	67854	ENSMUSG00000036564.17	ENSMUST00000073139.13	Ndrg4	Ndrg4-202	Known	Known	None	0.699999988079071	None	None	None	None
m54284U_191212_053548/135791818/ccs	PacBio_Hippocampus_Rep1	mm10_ERCC_SIRV	chr12	69241875	69284610	+	13	2555	36171	95081	ENSMUSG00000051890.13	ENSMUST00000063445.12	Klhdc1	Klhdc1-201	Known	Known	None	0.699999988079071	None	None	None	None
m54284U_191213_120042/92080134/ccs	PacBio_Hippocampus_Rep2	mm10_ERCC_SIRV	chr12	69241875	69284610	+	13	2555	36171	95081	ENSMUSG00000051890.13	ENSMUST00000063445.12	Klhdc1	Klhdc1-201	Known	Known	None	0.699999988079071	None	None	None	None
m54284U_191109_043049/156829701/ccs	PacBio_Cortex_Rep2	mm10_ERCC_SIRV	chr8	95703058	95714954	+	15	2780	25948	67854	ENSMUSG00000036564.17	ENSMUST00000073139.13	Ndrg4	Ndrg4-202	Known	Known	None	0.10000000149011612	None	None	None	None
m54284U_191213_120042/135071070/ccs	PacBio_Hippocampus_Rep2	mm10_ERCC_SIRV	chr12	69241875	69284610	+	13	2555	36171	95081	ENSMUSG00000051890.13	ENSMUST00000063445.12	Klhdc1	Klhdc1-201	Known	Known	None	0.699999988079071	None	None	None	None
m54284U_191213_120042/151912634/ccs	PacBio_Hippocampus_Rep2	mm10_ERCC_SIRV	chr12	69241875	69284650	+	13	2595	36171	95081	ENSMUSG00000051890.13	ENSMUST00000063445.12	Klhdc1	Klhdc1-201	Known	Known	None	0.25	None	None	None	None
m54284U_191109_043049/156893185/ccs	PacBio_Cortex_Rep2	mm10_ERCC_SIRV	chr8	95703058	95714955	+	15	2781	25948	67854	ENSMUSG00000036564.17	ENSMUST00000073139.13	Ndrg4	Ndrg4-202	Known	Known	None	0.10000000149011612	None	None	None	None
m54284U_191107_221739/151912528/ccs	PacBio_Cortex_Rep1	mm10_ERCC_SIRV	chr12	69241876	69284632	+	13	2576	36171	95081	ENSMUSG00000051890.13	ENSMUST00000063445.12	Klhdc1	Klhdc1-201	Known	Known	None	0.25	None	None	None	None
m54284U_191109_043049/156895355/ccs	PacBio_Cortex_Rep2	mm10_ERCC_SIRV	chr8	95703058	95714956	+	15	2782	25948	67854	ENSMUSG00000036564.17	ENSMUST00000073139.13	Ndrg4	Ndrg4-202	Known	Known	None	0.05000000074505806	None	None	None	None
m54284U_191109_043049/50792034/ccs	PacBio_Cortex_Rep2	mm10_ERCC_SIRV	chr12	69241876	69284610	+	13	2554	36171	95081	ENSMUSG00000051890.13	ENSMUST00000063445.12	Klhdc1	Klhdc1-201	Known	Known	None	0.699999988079071	None	None	None	None
m54284U_191109_043049/151848741/ccs	PacBio_Cortex_Rep2	mm10_ERCC_SIRV	chr12	69241876	69284610	+	13	2554	36171	95081	ENSMUSG00000051890.13	ENSMUST00000063445.12	Klhdc1	Klhdc1-201	Known	Known	None	0.699999988079071	None	None	None	None
m54284U_191109_043049/156959560/ccs	PacBio_Cortex_Rep2	mm10_ERCC_SIRV	chr8	95703058	95714955	+	15	2781	25948	67854	ENSMUSG00000036564.17	ENSMUST00000073139.13	Ndrg4	Ndrg4-202	Known	Known	None	0.10000000149011612	None	None	None	None
m54284U_191213_120042/41288616/ccs	PacBio_Hippocampus_Rep2	mm10_ERCC_SIRV	chr12	69241876	69284610	+	13	2554	36171	95081	ENSMUSG00000051890.13	ENSMUST00000063445.12	Klhdc1	Klhdc1-201	Known	Known	None	0.699999988079071	None	None	None	None
m54284U_191109_043049/156960582/ccs	PacBio_Cortex_Rep2	mm10_ERCC_SIRV	chr8	95703058	95714952	+	14	2752	25948	67855	ENSMUSG00000036564.17	ENSMUST00000080666.7	Ndrg4	Ndrg4-203	Known	Known	None	0.05000000074505806	None	None	None	None
m54284U_191213_120042/127863192/ccs	PacBio_Hippocampus_Rep2	mm10_ERCC_SIRV	chr12	69241876	69284351	+	13	2295	36171	95081	ENSMUSG00000051890.13	ENSMUST00000063445.12	Klhdc1	Klhdc1-201	Known	Known	None	0.25	None	None	None	None
m54284U_191107_221739/2230322/ccs	PacBio_Cortex_Rep1	mm10_ERCC_SIRV	chr12	69241916	69284604	+	9	2224	36171	633602	ENSMUSG00000051890.13	ENCODEMT000633602	Klhdc1	ENCODEMT000633602	Known	NIC	None	0.699999988079071	None	None	None	None
m54284U_191109_043049/156960684/ccs	PacBio_Cortex_Rep2	mm10_ERCC_SIRV	chr8	95703058	95714930	+	15	2756	25948	67854	ENSMUSG00000036564.17	ENSMUST00000073139.13	Ndrg4	Ndrg4-202	Known	Known	None	0.699999988079071	None	None	None	None
m54284U_191107_221739/103743622/ccs	PacBio_Cortex_Rep1	mm10_ERCC_SIRV	chr12	69241877	69284635	+	13	2578	36171	95081	ENSMUSG00000051890.13	ENSMUST00000063445.12	Klhdc1	Klhdc1-201	Known	Known	None	0.30000001192092896	None	None	None	None
m54284U_191109_043049/156961536/ccs	PacBio_Cortex_Rep2	mm10_ERCC_SIRV	chr8	95703058	95714954	+	15	2780	25948	67854	ENSMUSG00000036564.17	ENSMUST00000073139.13	Ndrg4	Ndrg4-202	Known	Known	None	0.10000000149011612	None	None	None	None
m54284U_191107_221739/137693833/ccs	PacBio_Cortex_Rep1	mm10_ERCC_SIRV	chr12	69241877	69284610	+	13	2553	36171	95081	ENSMUSG00000051890.13	ENSMUST00000063445.12	Klhdc1	Klhdc1-201	Known	Known	None	0.699999988079071	None	None	None	None
m54284U_191109_043049/94896475/ccs	PacBio_Cortex_Rep2	mm10_ERCC_SIRV	chr12	69241877	69284638	+	13	2581	36171	95081	ENSMUSG00000051890.13	ENSMUST00000063445.12	Klhdc1	Klhdc1-201	Known	Known	None	0.30000001192092896	None	None	None	None
m54284U_191109_043049/157026323/ccs	PacBio_Cortex_Rep2	mm10_ERCC_SIRV	chr8	95703058	95714955	+	15	2781	25948	67854	ENSMUSG00000036564.17	ENSMUST00000073139.13	Ndrg4	Ndrg4-202	Known	Known	None	0.10000000149011612	None	None	None	None
m54284U_191109_043049/173605933/ccs	PacBio_Cortex_Rep2	mm10_ERCC_SIRV	chr12	69241877	69283254	+	14	1330	36171	633592	ENSMUSG00000051890.13	ENCODEMT000633592	Klhdc1	ENCODEMT000633592	Known	NIC	None	0.5	None	None	None	None
m54284U_191212_053548/14877298/ccs	PacBio_Hippocampus_Rep1	mm10_ERCC_SIRV	chr12	69241877	69284314	+	13	2257	36171	95081	ENSMUSG00000051890.13	ENSMUST00000063445.12	Klhdc1	Klhdc1-201	Known	Known	None	0.25	None	None	None	None
m54284U_191109_043049/157090093/ccs	PacBio_Cortex_Rep2	mm10_ERCC_SIRV	chr8	95703058	95714955	+	15	2781	25948	67854	ENSMUSG00000036564.17	ENSMUST00000073139.13	Ndrg4	Ndrg4-202	Known	Known	None	0.10000000149011612	None	None	None	None
m54284U_191212_053548/28050870/ccs	PacBio_Hippocampus_Rep1	mm10_ERCC_SIRV	chr12	69241877	69284638	+	13	2581	36171	95081	ENSMUSG00000051890.13	ENSMUST00000063445.12	Klhdc1	Klhdc1-201	Known	Known	None	0.30000001192092896	None	None	None	None
m54284U_191109_043049/157091074/ccs	PacBio_Cortex_Rep2	mm10_ERCC_SIRV	chr8	95703058	95714954	+	15	2780	25948	67854	ENSMUSG00000036564.17	ENSMUST00000073139.13	Ndrg4	Ndrg4-202	Known	Known	None	0.10000000149011612	None	None	None	None
m54284U_191212_053548/44564879/ccs	PacBio_Hippocampus_Rep1	mm10_ERCC_SIRV	chr12	69241841	69284865	+	10	2443	36171	633600	ENSMUSG00000051890.13	ENCODEMT000633600	Klhdc1	ENCODEMT000633600	Known	NIC	None	0.30000001192092896	None	None	None	None
m54284U_191109_043049/143984448/ccs	PacBio_Cortex_Rep2	mm10_ERCC_SIRV	chr12	69241878	69284644	+	13	2586	36171	95081	ENSMUSG00000051890.13	ENSMUST00000063445.12	Klhdc1	Klhdc1-201	Known	Known	None	0.30000001192092896	None	None	None	None
m54284U_191109_043049/157155435/ccs	PacBio_Cortex_Rep2	mm10_ERCC_SIRV	chr8	95703058	95714885	+	15	2711	25948	67854	ENSMUSG00000036564.17	ENSMUST00000073139.13	Ndrg4	Ndrg4-202	Known	Known	None	0.6499999761581421	None	None	None	None
m54284U_191212_053548/88080602/ccs	PacBio_Hippocampus_Rep1	mm10_ERCC_SIRV	chr12	69241878	69284610	+	13	2552	36171	95081	ENSMUSG00000051890.13	ENSMUST00000063445.12	Klhdc1	Klhdc1-201	Known	Known	None	0.699999988079071	None	None	None	None
m54284U_191109_043049/157286744/ccs	PacBio_Cortex_Rep2	mm10_ERCC_SIRV	chr8	95703058	95714957	+	14	2744	25948	67855	ENSMUSG00000036564.17	ENSMUST00000080666.7	Ndrg4	Ndrg4-203	Known	Known	None	0.10000000149011612	None	None	None	None
m54284U_191107_221739/17237149/ccs	PacBio_Cortex_Rep1	mm10_ERCC_SIRV	chr12	69241879	69284646	+	13	2587	36171	95081	ENSMUSG00000051890.13	ENSMUST00000063445.12	Klhdc1	Klhdc1-201	Known	Known	None	0.25	None	None	None	None
m54284U_191212_053548/35916537/ccs	PacBio_Hippocampus_Rep1	mm10_ERCC_SIRV	chr12	69241879	69284610	+	13	2551	36171	95081	ENSMUSG00000051890.13	ENSMUST00000063445.12	Klhdc1	Klhdc1-201	Known	Known	None	0.699999988079071	None	None	None	None
m54284U_191109_043049/157286865/ccs	PacBio_Cortex_Rep2	mm10_ERCC_SIRV	chr8	95703058	95714954	+	14	2741	25948	67855	ENSMUSG00000036564.17	ENSMUST00000080666.7	Ndrg4	Ndrg4-203	Known	Known	None	0.10000000149011612	None	None	None	None
m54284U_191212_053548/106169452/ccs	PacBio_Hippocampus_Rep1	mm10_ERCC_SIRV	chr12	69241879	69284624	+	13	2565	36171	95081	ENSMUSG00000051890.13	ENSMUST00000063445.12	Klhdc1	Klhdc1-201	Known	Known	None	0.30000001192092896	None	None	None	None
m54284U_191212_053548/149883393/ccs	PacBio_Hippocampus_Rep1	mm10_ERCC_SIRV	chr12	69241879	69284604	+	13	2545	36171	95081	ENSMUSG00000051890.13	ENSMUST00000063445.12	Klhdc1	Klhdc1-201	Known	Known	None	0.699999988079071	None	None	None	None
m54284U_191109_043049/157287222/ccs	PacBio_Cortex_Rep2	mm10_ERCC_SIRV	chr8	95703058	95714956	+	15	2782	25948	67854	ENSMUSG00000036564.17	ENSMUST00000073139.13	Ndrg4	Ndrg4-202	Known	Known	None	0.05000000074505806	None	None	None	None
m54284U_191107_221739/102763002/ccs	PacBio_Cortex_Rep1	mm10_ERCC_SIRV	chr12	69241880	69284636	+	13	2576	36171	95081	ENSMUSG00000051890.13	ENSMUST00000063445.12	Klhdc1	Klhdc1-201	Known	Known	None	0.30000001192092896	None	None	None	None
m54284U_191109_043049/157289114/ccs	PacBio_Cortex_Rep2	mm10_ERCC_SIRV	chr8	95703058	95714953	+	15	2779	25948	67854	ENSMUSG00000036564.17	ENSMUST00000073139.13	Ndrg4	Ndrg4-202	Known	Known	None	0.05000000074505806	None	None	None	None
m54284U_191109_043049/7931864/ccs	PacBio_Cortex_Rep2	mm10_ERCC_SIRV	chr12	69241880	69284642	+	13	2582	36171	95081	ENSMUSG00000051890.13	ENSMUST00000063445.12	Klhdc1	Klhdc1-201	Known	Known	None	0.30000001192092896	None	None	None	None
m54284U_191109_043049/169806096/ccs	PacBio_Cortex_Rep2	mm10_ERCC_SIRV	chr12	69241880	69284638	+	13	2578	36171	95081	ENSMUSG00000051890.13	ENSMUST00000063445.12	Klhdc1	Klhdc1-201	Known	Known	None	0.30000001192092896	None	None	None	None
m54284U_191109_043049/157354114/ccs	PacBio_Cortex_Rep2	mm10_ERCC_SIRV	chr8	95703058	95714956	+	15	2782	25948	67854	ENSMUSG00000036564.17	ENSMUST00000073139.13	Ndrg4	Ndrg4-202	Known	Known	None	0.05000000074505806	None	None	None	None
m54284U_191213_120042/17434401/ccs	PacBio_Hippocampus_Rep2	mm10_ERCC_SIRV	chr12	69241880	69284610	+	13	2550	36171	95081	ENSMUSG00000051890.13	ENSMUST00000063445.12	Klhdc1	Klhdc1-201	Known	Known	None	0.699999988079071	None	None	None	None
m54284U_191109_043049/30147281/ccs	PacBio_Cortex_Rep2	mm10_ERCC_SIRV	chr12	69241881	69284610	+	13	2549	36171	95081	ENSMUSG00000051890.13	ENSMUST00000063445.12	Klhdc1	Klhdc1-201	Known	Known	None	0.699999988079071	None	None	None	None
m54284U_191109_043049/157418408/ccs	PacBio_Cortex_Rep2	mm10_ERCC_SIRV	chr8	95703058	95714930	+	15	2756	25948	67854	ENSMUSG00000036564.17	ENSMUST00000073139.13	Ndrg4	Ndrg4-202	Known	Known	None	0.699999988079071	None	None	None	None
m54284U_191109_043049/105318846/ccs	PacBio_Cortex_Rep2	mm10_ERCC_SIRV	chr12	69241881	69284637	+	13	2576	36171	95081	ENSMUSG00000051890.13	ENSMUST00000063445.12	Klhdc1	Klhdc1-201	Known	Known	None	0.30000001192092896	None	None	None	None
m54284U_191109_043049/157418930/ccs	PacBio_Cortex_Rep2	mm10_ERCC_SIRV	chr8	95703058	95714955	+	15	2781	25948	67854	ENSMUSG00000036564.17	ENSMUST00000073139.13	Ndrg4	Ndrg4-202	Known	Known	None	0.10000000149011612	None	None	None	None
m54284U_191109_043049/172884660/ccs	PacBio_Cortex_Rep2	mm10_ERCC_SIRV	chr12	69241881	69284610	+	13	2549	36171	95081	ENSMUSG00000051890.13	ENSMUST00000063445.12	Klhdc1	Klhdc1-201	Known	Known	None	0.699999988079071	None	None	None	None
m54284U_191212_053548/154403057/ccs	PacBio_Hippocampus_Rep1	mm10_ERCC_SIRV	chr12	69241881	69284640	+	13	2579	36171	95081	ENSMUSG00000051890.13	ENSMUST00000063445.12	Klhdc1	Klhdc1-201	Known	Known	None	0.25	None	None	None	None
m54284U_191109_043049/157419976/ccs	PacBio_Cortex_Rep2	mm10_ERCC_SIRV	chr8	95703058	95714952	+	15	2778	25948	67854	ENSMUSG00000036564.17	ENSMUST00000073139.13	Ndrg4	Ndrg4-202	Known	Known	None	0.05000000074505806	None	None	None	None
m54284U_191107_221739/4786500/ccs	PacBio_Cortex_Rep1	mm10_ERCC_SIRV	chr12	69241882	69284642	+	13	2580	36171	95081	ENSMUSG00000051890.13	ENSMUST00000063445.12	Klhdc1	Klhdc1-201	Known	Known	None	0.30000001192092896	None	None	None	None
m54284U_191107_221739/75301973/ccs	PacBio_Cortex_Rep1	mm10_ERCC_SIRV	chr12	69241883	69284610	+	13	2554	36171	95081	ENSMUSG00000051890.13	ENSMUST00000063445.12	Klhdc1	Klhdc1-201	Known	Known	None	0.699999988079071	None	None	None	None
m54284U_191109_043049/157483752/ccs	PacBio_Cortex_Rep2	mm10_ERCC_SIRV	chr8	95703058	95714953	+	14	2740	25948	67855	ENSMUSG00000036564.17	ENSMUST00000080666.7	Ndrg4	Ndrg4-203	Known	Known	None	0.05000000074505806	None	None	None	None
m54284U_191107_221739/141363115/ccs	PacBio_Cortex_Rep1	mm10_ERCC_SIRV	chr12	69241883	69284613	+	13	2550	36171	95081	ENSMUSG00000051890.13	ENSMUST00000063445.12	Klhdc1	Klhdc1-201	Known	Known	None	0.6499999761581421	None	None	None	None
m54284U_191109_043049/157484739/ccs	PacBio_Cortex_Rep2	mm10_ERCC_SIRV	chr8	95703058	95714930	+	15	2756	25948	67854	ENSMUSG00000036564.17	ENSMUST00000073139.13	Ndrg4	Ndrg4-202	Known	Known	None	0.699999988079071	None	None	None	None
m54284U_191107_221739/154075840/ccs	PacBio_Cortex_Rep1	mm10_ERCC_SIRV	chr12	69241883	69284639	+	13	2576	36171	95081	ENSMUSG00000051890.13	ENSMUST00000063445.12	Klhdc1	Klhdc1-201	Known	Known	None	0.25	None	None	None	None
m54284U_191109_043049/15468469/ccs	PacBio_Cortex_Rep2	mm10_ERCC_SIRV	chr12	69241883	69284610	+	13	2547	36171	95081	ENSMUSG00000051890.13	ENSMUST00000063445.12	Klhdc1	Klhdc1-201	Known	Known	None	0.699999988079071	None	None	None	None
m54284U_191109_043049/157484950/ccs	PacBio_Cortex_Rep2	mm10_ERCC_SIRV	chr8	95703058	95714947	+	15	2773	25948	67854	ENSMUSG00000036564.17	ENSMUST00000073139.13	Ndrg4	Ndrg4-202	Known	Known	None	0.15000000596046448	None	None	None	None
m54284U_191212_053548/8783020/ccs	PacBio_Hippocampus_Rep1	mm10_ERCC_SIRV	chr12	69241883	69284610	+	13	2547	36171	95081	ENSMUSG00000051890.13	ENSMUST00000063445.12	Klhdc1	Klhdc1-201	Known	Known	None	0.699999988079071	None	None	None	None
m54284U_191212_053548/32900919/ccs	PacBio_Hippocampus_Rep1	mm10_ERCC_SIRV	chr12	69241883	69284610	+	13	2547	36171	95081	ENSMUSG00000051890.13	ENSMUST00000063445.12	Klhdc1	Klhdc1-201	Known	Known	None	0.699999988079071	None	None	None	None
m54284U_191109_043049/157549826/ccs	PacBio_Cortex_Rep2	mm10_ERCC_SIRV	chr8	95703058	95714957	+	15	2783	25948	67854	ENSMUSG00000036564.17	ENSMUST00000073139.13	Ndrg4	Ndrg4-202	Known	Known	None	0.10000000149011612	None	None	None	None
m54284U_191212_053548/112395266/ccs	PacBio_Hippocampus_Rep1	mm10_ERCC_SIRV	chr12	69241883	69284610	+	13	2547	36171	95081	ENSMUSG00000051890.13	ENSMUST00000063445.12	Klhdc1	Klhdc1-201	Known	Known	None	0.699999988079071	None	None	None	None
m54284U_191109_043049/157550845/ccs	PacBio_Cortex_Rep2	mm10_ERCC_SIRV	chr8	95703058	95714955	+	15	2781	25948	67854	ENSMUSG00000036564.17	ENSMUST00000073139.13	Ndrg4	Ndrg4-202	Known	Known	None	0.10000000149011612	None	None	None	None
m54284U_191212_053548/126484630/ccs	PacBio_Hippocampus_Rep1	mm10_ERCC_SIRV	chr12	69241883	69284610	+	11	3301	36171	633605	ENSMUSG00000051890.13	ENCODEMT000633605	Klhdc1	ENCODEMT000633605	Known	NIC	None	0.699999988079071	None	None	None	None
m54284U_191109_043049/157616317/ccs	PacBio_Cortex_Rep2	mm10_ERCC_SIRV	chr8	95703058	95714954	+	15	2780	25948	67854	ENSMUSG00000036564.17	ENSMUST00000073139.13	Ndrg4	Ndrg4-202	Known	Known	None	0.10000000149011612	None	None	None	None
m54284U_191213_120042/16646954/ccs	PacBio_Hippocampus_Rep2	mm10_ERCC_SIRV	chr12	69241883	69284638	+	13	2575	36171	95081	ENSMUSG00000051890.13	ENSMUST00000063445.12	Klhdc1	Klhdc1-201	Known	Known	None	0.30000001192092896	None	None	None	None
m54284U_191213_120042/50857088/ccs	PacBio_Hippocampus_Rep2	mm10_ERCC_SIRV	chr12	69241883	69284316	+	13	2253	36171	95081	ENSMUSG00000051890.13	ENSMUST00000063445.12	Klhdc1	Klhdc1-201	Known	Known	None	0.25	None	None	None	None
m54284U_191109_043049/157616893/ccs	PacBio_Cortex_Rep2	mm10_ERCC_SIRV	chr8	95703058	95714955	+	15	2781	25948	67854	ENSMUSG00000036564.17	ENSMUST00000073139.13	Ndrg4	Ndrg4-202	Known	Known	None	0.10000000149011612	None	None	None	None
m54284U_191213_120042/159254120/ccs	PacBio_Hippocampus_Rep2	mm10_ERCC_SIRV	chr12	69241883	69284650	+	13	2587	36171	95081	ENSMUSG00000051890.13	ENSMUST00000063445.12	Klhdc1	Klhdc1-201	Known	Known	None	0.25	None	None	None	None
m54284U_191213_120042/174458672/ccs	PacBio_Hippocampus_Rep2	mm10_ERCC_SIRV	chr12	69241883	69284640	+	13	2577	36171	95081	ENSMUSG00000051890.13	ENSMUST00000063445.12	Klhdc1	Klhdc1-201	Known	Known	None	0.25	None	None	None	None
m54284U_191109_043049/157680462/ccs	PacBio_Cortex_Rep2	mm10_ERCC_SIRV	chr8	95703058	95714954	+	15	2780	25948	67854	ENSMUSG00000036564.17	ENSMUST00000073139.13	Ndrg4	Ndrg4-202	Known	Known	None	0.10000000149011612	None	None	None	None
m54284U_191107_221739/101319306/ccs	PacBio_Cortex_Rep1	mm10_ERCC_SIRV	chr12	69241884	69284610	+	13	2546	36171	95081	ENSMUSG00000051890.13	ENSMUST00000063445.12	Klhdc1	Klhdc1-201	Known	Known	None	0.699999988079071	None	None	None	None
m54284U_191109_043049/157680604/ccs	PacBio_Cortex_Rep2	mm10_ERCC_SIRV	chr8	95703058	95714930	+	15	2756	25948	67854	ENSMUSG00000036564.17	ENSMUST00000073139.13	Ndrg4	Ndrg4-202	Known	Known	None	0.699999988079071	None	None	None	None
m54284U_191213_120042/66388713/ccs	PacBio_Hippocampus_Rep2	mm10_ERCC_SIRV	chr12	69241884	69284663	+	14	2707	36171	633592	ENSMUSG00000051890.13	ENCODEMT000633592	Klhdc1	ENCODEMT000633592	Known	NIC	None	0.30000001192092896	None	None	None	None
m54284U_191109_043049/96994811/ccs	PacBio_Cortex_Rep2	mm10_ERCC_SIRV	chr12	69241885	69284640	+	13	2575	36171	95081	ENSMUSG00000051890.13	ENSMUST00000063445.12	Klhdc1	Klhdc1-201	Known	Known	None	0.25	None	None	None	None
m54284U_191109_043049/157682382/ccs	PacBio_Cortex_Rep2	mm10_ERCC_SIRV	chr8	95703058	95714953	+	14	2740	25948	67855	ENSMUSG00000036564.17	ENSMUST00000080666.7	Ndrg4	Ndrg4-203	Known	Known	None	0.05000000074505806	None	None	None	None
m54284U_191213_120042/46139608/ccs	PacBio_Hippocampus_Rep2	mm10_ERCC_SIRV	chr12	69241885	69284650	+	13	2585	36171	95081	ENSMUSG00000051890.13	ENSMUST00000063445.12	Klhdc1	Klhdc1-201	Known	Known	None	0.25	None	None	None	None
m54284U_191107_221739/51251364/ccs	PacBio_Cortex_Rep1	mm10_ERCC_SIRV	chr12	69241886	69284610	+	13	2544	36171	95081	ENSMUSG00000051890.13	ENSMUST00000063445.12	Klhdc1	Klhdc1-201	Known	Known	None	0.699999988079071	None	None	None	None
m54284U_191109_043049/157748029/ccs	PacBio_Cortex_Rep2	mm10_ERCC_SIRV	chr8	95703058	95714955	+	15	2781	25948	67854	ENSMUSG00000036564.17	ENSMUST00000073139.13	Ndrg4	Ndrg4-202	Known	Known	None	0.10000000149011612	None	None	None	None
m54284U_191107_221739/137560935/ccs	PacBio_Cortex_Rep1	mm10_ERCC_SIRV	chr12	69241886	69284610	+	13	2544	36171	95081	ENSMUSG00000051890.13	ENSMUST00000063445.12	Klhdc1	Klhdc1-201	Known	Known	None	0.699999988079071	None	None	None	None
m54284U_191109_043049/157810755/ccs	PacBio_Cortex_Rep2	mm10_ERCC_SIRV	chr8	95703058	95714954	+	15	2780	25948	67854	ENSMUSG00000036564.17	ENSMUST00000073139.13	Ndrg4	Ndrg4-202	Known	Known	None	0.10000000149011612	None	None	None	None
m54284U_191107_221739/176424727/ccs	PacBio_Cortex_Rep1	mm10_ERCC_SIRV	chr12	69241886	69284610	+	13	2544	36171	95081	ENSMUSG00000051890.13	ENSMUST00000063445.12	Klhdc1	Klhdc1-201	Known	Known	None	0.699999988079071	None	None	None	None
m54284U_191109_043049/26347464/ccs	PacBio_Cortex_Rep2	mm10_ERCC_SIRV	chr12	69241886	69284644	+	10	2322	36171	633606	ENSMUSG00000051890.13	ENCODEMT000633606	Klhdc1	ENCODEMT000633606	Known	NIC	None	0.30000001192092896	None	None	None	None
m54284U_191109_043049/157812938/ccs	PacBio_Cortex_Rep2	mm10_ERCC_SIRV	chr8	95703058	95714954	+	15	2780	25948	67854	ENSMUSG00000036564.17	ENSMUST00000073139.13	Ndrg4	Ndrg4-202	Known	Known	None	0.10000000149011612	None	None	None	None
m54284U_191109_043049/52889033/ccs	PacBio_Cortex_Rep2	mm10_ERCC_SIRV	chr12	69241886	69284610	+	13	2544	36171	95081	ENSMUSG00000051890.13	ENSMUST00000063445.12	Klhdc1	Klhdc1-201	Known	Known	None	0.699999988079071	None	None	None	None
m54284U_191109_043049/72223517/ccs	PacBio_Cortex_Rep2	mm10_ERCC_SIRV	chr12	69241886	69284642	+	13	2576	36171	95081	ENSMUSG00000051890.13	ENSMUST00000063445.12	Klhdc1	Klhdc1-201	Known	Known	None	0.30000001192092896	None	None	None	None
m54284U_191109_043049/157812941/ccs	PacBio_Cortex_Rep2	mm10_ERCC_SIRV	chr8	95703058	95714954	+	15	2780	25948	67854	ENSMUSG00000036564.17	ENSMUST00000073139.13	Ndrg4	Ndrg4-202	Known	Known	None	0.10000000149011612	None	None	None	None
m54284U_191109_043049/110495733/ccs	PacBio_Cortex_Rep2	mm10_ERCC_SIRV	chr12	69241886	69284610	+	13	2544	36171	95081	ENSMUSG00000051890.13	ENSMUST00000063445.12	Klhdc1	Klhdc1-201	Known	Known	None	0.699999988079071	None	None	None	None
m54284U_191212_053548/24447715/ccs	PacBio_Hippocampus_Rep1	mm10_ERCC_SIRV	chr12	69241886	69284610	+	13	2544	36171	95081	ENSMUSG00000051890.13	ENSMUST00000063445.12	Klhdc1	Klhdc1-201	Known	Known	None	0.699999988079071	None	None	None	None
m54284U_191109_043049/157813116/ccs	PacBio_Cortex_Rep2	mm10_ERCC_SIRV	chr8	95703058	95714954	+	15	2780	25948	67854	ENSMUSG00000036564.17	ENSMUST00000073139.13	Ndrg4	Ndrg4-202	Known	Known	None	0.10000000149011612	None	None	None	None
m54284U_191212_053548/72157456/ccs	PacBio_Hippocampus_Rep1	mm10_ERCC_SIRV	chr12	69241886	69284637	+	13	2571	36171	95081	ENSMUSG00000051890.13	ENSMUST00000063445.12	Klhdc1	Klhdc1-201	Known	Known	None	0.30000001192092896	None	None	None	None
m54284U_191109_043049/157813306/ccs	PacBio_Cortex_Rep2	mm10_ERCC_SIRV	chr8	95703058	95714954	+	15	2780	25948	67854	ENSMUSG00000036564.17	ENSMUST00000073139.13	Ndrg4	Ndrg4-202	Known	Known	None	0.10000000149011612	None	None	None	None
m54284U_191107_221739/61539661/ccs	PacBio_Cortex_Rep1	mm10_ERCC_SIRV	chr12	69241887	69284635	+	13	2568	36171	95081	ENSMUSG00000051890.13	ENSMUST00000063445.12	Klhdc1	Klhdc1-201	Known	Known	None	0.30000001192092896	None	None	None	None
m54284U_191107_221739/78382346/ccs	PacBio_Cortex_Rep1	mm10_ERCC_SIRV	chr12	69241887	69284610	+	13	2543	36171	95081	ENSMUSG00000051890.13	ENSMUST00000063445.12	Klhdc1	Klhdc1-201	Known	Known	None	0.699999988079071	None	None	None	None
m54284U_191109_043049/157876428/ccs	PacBio_Cortex_Rep2	mm10_ERCC_SIRV	chr8	95703058	95714954	+	15	2780	25948	67854	ENSMUSG00000036564.17	ENSMUST00000073139.13	Ndrg4	Ndrg4-202	Known	Known	None	0.10000000149011612	None	None	None	None
m54284U_191107_221739/154075680/ccs	PacBio_Cortex_Rep1	mm10_ERCC_SIRV	chr12	69241887	69284610	+	13	2543	36171	95081	ENSMUSG00000051890.13	ENSMUST00000063445.12	Klhdc1	Klhdc1-201	Known	Known	None	0.699999988079071	None	None	None	None
m54284U_191109_043049/852427/ccs	PacBio_Cortex_Rep2	mm10_ERCC_SIRV	chr12	69241887	69284610	+	13	2543	36171	95081	ENSMUSG00000051890.13	ENSMUST00000063445.12	Klhdc1	Klhdc1-201	Known	Known	None	0.699999988079071	None	None	None	None
m54284U_191109_043049/157877495/ccs	PacBio_Cortex_Rep2	mm10_ERCC_SIRV	chr8	95703058	95714953	+	15	2779	25948	67854	ENSMUSG00000036564.17	ENSMUST00000073139.13	Ndrg4	Ndrg4-202	Known	Known	None	0.05000000074505806	None	None	None	None
m54284U_191109_043049/30147810/ccs	PacBio_Cortex_Rep2	mm10_ERCC_SIRV	chr12	69241887	69284610	+	13	2543	36171	95081	ENSMUSG00000051890.13	ENSMUST00000063445.12	Klhdc1	Klhdc1-201	Known	Known	None	0.699999988079071	None	None	None	None
m54284U_191109_043049/157941809/ccs	PacBio_Cortex_Rep2	mm10_ERCC_SIRV	chr8	95703058	95714930	+	14	2717	25948	67855	ENSMUSG00000036564.17	ENSMUST00000080666.7	Ndrg4	Ndrg4-203	Known	Known	None	0.699999988079071	None	None	None	None
m54284U_191109_043049/42469723/ccs	PacBio_Cortex_Rep2	mm10_ERCC_SIRV	chr12	69241887	69284610	+	13	2543	36171	95081	ENSMUSG00000051890.13	ENSMUST00000063445.12	Klhdc1	Klhdc1-201	Known	Known	None	0.699999988079071	None	None	None	None
m54284U_191109_043049/93195026/ccs	PacBio_Cortex_Rep2	mm10_ERCC_SIRV	chr12	69241887	69284648	+	13	2581	36171	95081	ENSMUSG00000051890.13	ENSMUST00000063445.12	Klhdc1	Klhdc1-201	Known	Known	None	0.25	None	None	None	None
m54284U_191109_043049/157942673/ccs	PacBio_Cortex_Rep2	mm10_ERCC_SIRV	chr8	95703058	95714955	+	15	2781	25948	67854	ENSMUSG00000036564.17	ENSMUST00000073139.13	Ndrg4	Ndrg4-202	Known	Known	None	0.10000000149011612	None	None	None	None
m54284U_191109_043049/178848130/ccs	PacBio_Cortex_Rep2	mm10_ERCC_SIRV	chr12	69241887	69284607	+	13	2540	36171	95081	ENSMUSG00000051890.13	ENSMUST00000063445.12	Klhdc1	Klhdc1-201	Known	Known	None	0.699999988079071	None	None	None	None
m54284U_191212_053548/119277213/ccs	PacBio_Hippocampus_Rep1	mm10_ERCC_SIRV	chr12	69241887	69284644	+	10	2317	36171	633607	ENSMUSG00000051890.13	ENCODEMT000633607	Klhdc1	ENCODEMT000633607	Known	NNC	None	0.30000001192092896	None	None	None	None
m54284U_191109_043049/157944200/ccs	PacBio_Cortex_Rep2	mm10_ERCC_SIRV	chr8	95703058	95714955	+	15	2781	25948	67854	ENSMUSG00000036564.17	ENSMUST00000073139.13	Ndrg4	Ndrg4-202	Known	Known	None	0.10000000149011612	None	None	None	None
m54284U_191212_053548/143327723/ccs	PacBio_Hippocampus_Rep1	mm10_ERCC_SIRV	chr12	69241887	69284625	+	13	2558	36171	95081	ENSMUSG00000051890.13	ENSMUST00000063445.12	Klhdc1	Klhdc1-201	Known	Known	None	0.30000001192092896	None	None	None	None
m54284U_191212_053548/158205329/ccs	PacBio_Hippocampus_Rep1	mm10_ERCC_SIRV	chr12	69241887	69284635	+	13	2568	36171	95081	ENSMUSG00000051890.13	ENSMUST00000063445.12	Klhdc1	Klhdc1-201	Known	Known	None	0.30000001192092896	None	None	None	None
m54284U_191109_043049/158009807/ccs	PacBio_Cortex_Rep2	mm10_ERCC_SIRV	chr8	95703058	95714955	+	14	2742	25948	67855	ENSMUSG00000036564.17	ENSMUST00000080666.7	Ndrg4	Ndrg4-203	Known	Known	None	0.10000000149011612	None	None	None	None
m54284U_191213_120042/62391107/ccs	PacBio_Hippocampus_Rep2	mm10_ERCC_SIRV	chr12	69241887	69284636	+	13	2569	36171	95081	ENSMUSG00000051890.13	ENSMUST00000063445.12	Klhdc1	Klhdc1-201	Known	Known	None	0.30000001192092896	None	None	None	None
m54284U_191109_043049/158075333/ccs	PacBio_Cortex_Rep2	mm10_ERCC_SIRV	chr8	95703058	95714953	+	15	2779	25948	67854	ENSMUSG00000036564.17	ENSMUST00000073139.13	Ndrg4	Ndrg4-202	Known	Known	None	0.05000000074505806	None	None	None	None
m54284U_191213_120042/108398478/ccs	PacBio_Hippocampus_Rep2	mm10_ERCC_SIRV	chr12	69241887	69284605	+	13	2538	36171	95081	ENSMUSG00000051890.13	ENSMUST00000063445.12	Klhdc1	Klhdc1-201	Known	Known	None	0.699999988079071	None	None	None	None
m54284U_191107_221739/10617015/ccs	PacBio_Cortex_Rep1	mm10_ERCC_SIRV	chr12	69241888	69284610	+	13	2542	36171	95081	ENSMUSG00000051890.13	ENSMUST00000063445.12	Klhdc1	Klhdc1-201	Known	Known	None	0.699999988079071	None	None	None	None
m54284U_191109_043049/158075461/ccs	PacBio_Cortex_Rep2	mm10_ERCC_SIRV	chr8	95703058	95714954	+	15	2780	25948	67854	ENSMUSG00000036564.17	ENSMUST00000073139.13	Ndrg4	Ndrg4-202	Known	Known	None	0.10000000149011612	None	None	None	None
m54284U_191107_221739/51052663/ccs	PacBio_Cortex_Rep1	mm10_ERCC_SIRV	chr12	69241888	69284610	+	13	2542	36171	95081	ENSMUSG00000051890.13	ENSMUST00000063445.12	Klhdc1	Klhdc1-201	Known	Known	None	0.699999988079071	None	None	None	None
m54284U_191109_043049/158140010/ccs	PacBio_Cortex_Rep2	mm10_ERCC_SIRV	chr8	95703058	95714930	+	15	2756	25948	67854	ENSMUSG00000036564.17	ENSMUST00000073139.13	Ndrg4	Ndrg4-202	Known	Known	None	0.699999988079071	None	None	None	None
m54284U_191107_221739/77530863/ccs	PacBio_Cortex_Rep1	mm10_ERCC_SIRV	chr12	69241888	69284610	+	13	2542	36171	95081	ENSMUSG00000051890.13	ENSMUST00000063445.12	Klhdc1	Klhdc1-201	Known	Known	None	0.699999988079071	None	None	None	None
m54284U_191109_043049/11274367/ccs	PacBio_Cortex_Rep2	mm10_ERCC_SIRV	chr12	69241888	69284636	+	13	2568	36171	95081	ENSMUSG00000051890.13	ENSMUST00000063445.12	Klhdc1	Klhdc1-201	Known	Known	None	0.30000001192092896	None	None	None	None
m54284U_191109_043049/158140591/ccs	PacBio_Cortex_Rep2	mm10_ERCC_SIRV	chr8	95703058	95714953	+	15	2779	25948	67854	ENSMUSG00000036564.17	ENSMUST00000073139.13	Ndrg4	Ndrg4-202	Known	Known	None	0.05000000074505806	None	None	None	None
m54284U_191109_043049/126877923/ccs	PacBio_Cortex_Rep2	mm10_ERCC_SIRV	chr12	69241888	69284608	+	13	2540	36171	95081	ENSMUSG00000051890.13	ENSMUST00000063445.12	Klhdc1	Klhdc1-201	Known	Known	None	0.6499999761581421	None	None	None	None
m54284U_191212_053548/60753590/ccs	PacBio_Hippocampus_Rep1	mm10_ERCC_SIRV	chr12	69241889	69284629	+	13	2550	36171	95081	ENSMUSG00000051890.13	ENSMUST00000063445.12	Klhdc1	Klhdc1-201	Known	Known	None	0.30000001192092896	None	None	None	None
m54284U_191109_043049/158269832/ccs	PacBio_Cortex_Rep2	mm10_ERCC_SIRV	chr8	95703058	95714957	+	15	2783	25948	67854	ENSMUSG00000036564.17	ENSMUST00000073139.13	Ndrg4	Ndrg4-202	Known	Known	None	0.10000000149011612	None	None	None	None
m54284U_191213_120042/111937692/ccs	PacBio_Hippocampus_Rep2	mm10_ERCC_SIRV	chr12	69241889	69284316	+	13	2247	36171	95081	ENSMUSG00000051890.13	ENSMUST00000063445.12	Klhdc1	Klhdc1-201	Known	Known	None	0.25	None	None	None	None
m54284U_191109_043049/158269923/ccs	PacBio_Cortex_Rep2	mm10_ERCC_SIRV	chr8	95703058	95714957	+	15	2778	25948	631857	ENSMUSG00000036564.17	ENCODEMT000631857	Ndrg4	ENCODEMT000631857	Known	NIC	None	0.10000000149011612	None	None	None	None
m54284U_191109_043049/10224440/ccs	PacBio_Cortex_Rep2	mm10_ERCC_SIRV	chr12	69241890	69284610	+	13	2540	36171	95081	ENSMUSG00000051890.13	ENSMUST00000063445.12	Klhdc1	Klhdc1-201	Known	Known	None	0.699999988079071	None	None	None	None
m54284U_191109_043049/138151468/ccs	PacBio_Cortex_Rep2	mm10_ERCC_SIRV	chr12	69241890	69284610	+	13	2530	36171	95081	ENSMUSG00000051890.13	ENSMUST00000063445.12	Klhdc1	Klhdc1-201	Known	Known	None	0.699999988079071	None	None	None	None
m54284U_191109_043049/158270910/ccs	PacBio_Cortex_Rep2	mm10_ERCC_SIRV	chr8	95703058	95714955	+	15	2781	25948	67854	ENSMUSG00000036564.17	ENSMUST00000073139.13	Ndrg4	Ndrg4-202	Known	Known	None	0.10000000149011612	None	None	None	None
m54284U_191107_221739/93782082/ccs	PacBio_Cortex_Rep1	mm10_ERCC_SIRV	chr12	69241891	69284610	+	13	2539	36171	95081	ENSMUSG00000051890.13	ENSMUST00000063445.12	Klhdc1	Klhdc1-201	Known	Known	None	0.699999988079071	None	None	None	None
m54284U_191107_221739/127141166/ccs	PacBio_Cortex_Rep1	mm10_ERCC_SIRV	chr12	69241891	69284638	+	13	2567	36171	95081	ENSMUSG00000051890.13	ENSMUST00000063445.12	Klhdc1	Klhdc1-201	Known	Known	None	0.30000001192092896	None	None	None	None
m54284U_191109_043049/158271136/ccs	PacBio_Cortex_Rep2	mm10_ERCC_SIRV	chr8	95703058	95714930	+	14	2717	25948	67855	ENSMUSG00000036564.17	ENSMUST00000080666.7	Ndrg4	Ndrg4-203	Known	Known	None	0.699999988079071	None	None	None	None
m54284U_191107_221739/172362326/ccs	PacBio_Cortex_Rep1	mm10_ERCC_SIRV	chr12	69241891	69284610	+	13	2521	36171	95081	ENSMUSG00000051890.13	ENSMUST00000063445.12	Klhdc1	Klhdc1-201	Known	Known	None	0.699999988079071	None	None	None	None
m54284U_191109_043049/158272029/ccs	PacBio_Cortex_Rep2	mm10_ERCC_SIRV	chr8	95703058	95714930	+	15	2756	25948	67854	ENSMUSG00000036564.17	ENSMUST00000073139.13	Ndrg4	Ndrg4-202	Known	Known	None	0.699999988079071	None	None	None	None
m54284U_191109_043049/28443920/ccs	PacBio_Cortex_Rep2	mm10_ERCC_SIRV	chr12	69241857	69284598	+	12	2420	36171	633599	ENSMUSG00000051890.13	ENCODEMT000633599	Klhdc1	ENCODEMT000633599	Known	NIC	None	0.699999988079071	None	None	None	None
m54284U_191109_043049/115739354/ccs	PacBio_Cortex_Rep2	mm10_ERCC_SIRV	chr12	69241891	69284636	+	13	2565	36171	95081	ENSMUSG00000051890.13	ENSMUST00000063445.12	Klhdc1	Klhdc1-201	Known	Known	None	0.30000001192092896	None	None	None	None
m54284U_191109_043049/158336091/ccs	PacBio_Cortex_Rep2	mm10_ERCC_SIRV	chr8	95703058	95714953	+	15	2779	25948	67854	ENSMUSG00000036564.17	ENSMUST00000073139.13	Ndrg4	Ndrg4-202	Known	Known	None	0.05000000074505806	None	None	None	None
m54284U_191109_043049/118818461/ccs	PacBio_Cortex_Rep2	mm10_ERCC_SIRV	chr12	69241891	69284610	+	13	2539	36171	95081	ENSMUSG00000051890.13	ENSMUST00000063445.12	Klhdc1	Klhdc1-201	Known	Known	None	0.699999988079071	None	None	None	None
m54284U_191109_043049/158336116/ccs	PacBio_Cortex_Rep2	mm10_ERCC_SIRV	chr8	95703058	95714954	+	15	2780	25948	67854	ENSMUSG00000036564.17	ENSMUST00000073139.13	Ndrg4	Ndrg4-202	Known	Known	None	0.10000000149011612	None	None	None	None
m54284U_191213_120042/26673468/ccs	PacBio_Hippocampus_Rep2	mm10_ERCC_SIRV	chr12	69241891	69284638	+	13	2567	36171	95081	ENSMUSG00000051890.13	ENSMUST00000063445.12	Klhdc1	Klhdc1-201	Known	Known	None	0.30000001192092896	None	None	None	None
m54284U_191107_221739/48038907/ccs	PacBio_Cortex_Rep1	mm10_ERCC_SIRV	chr12	69241893	69284610	+	13	2537	36171	95081	ENSMUSG00000051890.13	ENSMUST00000063445.12	Klhdc1	Klhdc1-201	Known	Known	None	0.699999988079071	None	None	None	None
m54284U_191109_043049/158336748/ccs	PacBio_Cortex_Rep2	mm10_ERCC_SIRV	chr8	95703058	95714955	+	14	2742	25948	67855	ENSMUSG00000036564.17	ENSMUST00000080666.7	Ndrg4	Ndrg4-203	Known	Known	None	0.10000000149011612	None	None	None	None
m54284U_191107_221739/80021987/ccs	PacBio_Cortex_Rep1	mm10_ERCC_SIRV	chr12	69241893	69284610	+	13	2537	36171	95081	ENSMUSG00000051890.13	ENSMUST00000063445.12	Klhdc1	Klhdc1-201	Known	Known	None	0.699999988079071	None	None	None	None
m54284U_191109_043049/158337596/ccs	PacBio_Cortex_Rep2	mm10_ERCC_SIRV	chr8	95703058	95714930	+	15	2756	25948	67854	ENSMUSG00000036564.17	ENSMUST00000073139.13	Ndrg4	Ndrg4-202	Known	Known	None	0.699999988079071	None	None	None	None
m54284U_191109_043049/17892690/ccs	PacBio_Cortex_Rep2	mm10_ERCC_SIRV	chr12	69241893	69284610	+	13	2537	36171	95081	ENSMUSG00000051890.13	ENSMUST00000063445.12	Klhdc1	Klhdc1-201	Known	Known	None	0.699999988079071	None	None	None	None
m54284U_191109_043049/37882425/ccs	PacBio_Cortex_Rep2	mm10_ERCC_SIRV	chr12	69241893	69284650	+	13	2577	36171	95081	ENSMUSG00000051890.13	ENSMUST00000063445.12	Klhdc1	Klhdc1-201	Known	Known	None	0.25	None	None	None	None
m54284U_191109_043049/158401322/ccs	PacBio_Cortex_Rep2	mm10_ERCC_SIRV	chr8	95703058	95714955	+	15	2781	25948	67854	ENSMUSG00000036564.17	ENSMUST00000073139.13	Ndrg4	Ndrg4-202	Known	Known	None	0.10000000149011612	None	None	None	None
m54284U_191109_043049/91096923/ccs	PacBio_Cortex_Rep2	mm10_ERCC_SIRV	chr12	69241893	69284618	+	13	2545	36171	95081	ENSMUSG00000051890.13	ENSMUST00000063445.12	Klhdc1	Klhdc1-201	Known	Known	None	0.5	None	None	None	None
m54284U_191109_043049/98633831/ccs	PacBio_Cortex_Rep2	mm10_ERCC_SIRV	chr12	69241893	69284610	+	13	2537	36171	95081	ENSMUSG00000051890.13	ENSMUST00000063445.12	Klhdc1	Klhdc1-201	Known	Known	None	0.699999988079071	None	None	None	None
m54284U_191109_043049/158402547/ccs	PacBio_Cortex_Rep2	mm10_ERCC_SIRV	chr8	95703058	95714954	+	15	2780	25948	67854	ENSMUSG00000036564.17	ENSMUST00000073139.13	Ndrg4	Ndrg4-202	Known	Known	None	0.10000000149011612	None	None	None	None
m54284U_191109_043049/131205559/ccs	PacBio_Cortex_Rep2	mm10_ERCC_SIRV	chr12	69241893	69284608	+	13	2535	36171	95081	ENSMUSG00000051890.13	ENSMUST00000063445.12	Klhdc1	Klhdc1-201	Known	Known	None	0.6499999761581421	None	None	None	None
m54284U_191109_043049/158467310/ccs	PacBio_Cortex_Rep2	mm10_ERCC_SIRV	chr8	95703058	95714930	+	15	2756	25948	67854	ENSMUSG00000036564.17	ENSMUST00000073139.13	Ndrg4	Ndrg4-202	Known	Known	None	0.699999988079071	None	None	None	None
m54284U_191212_053548/23527792/ccs	PacBio_Hippocampus_Rep1	mm10_ERCC_SIRV	chr12	69241893	69284610	+	13	2537	36171	95081	ENSMUSG00000051890.13	ENSMUST00000063445.12	Klhdc1	Klhdc1-201	Known	Known	None	0.699999988079071	None	None	None	None
m54284U_191212_053548/108069394/ccs	PacBio_Hippocampus_Rep1	mm10_ERCC_SIRV	chr12	69241893	69284641	+	13	2568	36171	95081	ENSMUSG00000051890.13	ENSMUST00000063445.12	Klhdc1	Klhdc1-201	Known	Known	None	0.25	None	None	None	None
m54284U_191109_043049/158532110/ccs	PacBio_Cortex_Rep2	mm10_ERCC_SIRV	chr8	95703058	95714955	+	15	2781	25948	67854	ENSMUSG00000036564.17	ENSMUST00000073139.13	Ndrg4	Ndrg4-202	Known	Known	None	0.10000000149011612	None	None	None	None
m54284U_191212_053548/143655230/ccs	PacBio_Hippocampus_Rep1	mm10_ERCC_SIRV	chr12	69241893	69284642	+	13	2569	36171	95081	ENSMUSG00000051890.13	ENSMUST00000063445.12	Klhdc1	Klhdc1-201	Known	Known	None	0.30000001192092896	None	None	None	None
m54284U_191212_053548/158990808/ccs	PacBio_Hippocampus_Rep1	mm10_ERCC_SIRV	chr12	69241893	69284642	+	13	2569	36171	95081	ENSMUSG00000051890.13	ENSMUST00000063445.12	Klhdc1	Klhdc1-201	Known	Known	None	0.30000001192092896	None	None	None	None
m54284U_191109_043049/158532355/ccs	PacBio_Cortex_Rep2	mm10_ERCC_SIRV	chr8	95703058	95714955	+	15	2781	25948	67854	ENSMUSG00000036564.17	ENSMUST00000073139.13	Ndrg4	Ndrg4-202	Known	Known	None	0.10000000149011612	None	None	None	None
m54284U_191213_120042/138019858/ccs	PacBio_Hippocampus_Rep2	mm10_ERCC_SIRV	chr12	69241893	69284642	+	13	2569	36171	95081	ENSMUSG00000051890.13	ENSMUST00000063445.12	Klhdc1	Klhdc1-201	Known	Known	None	0.30000001192092896	None	None	None	None
m54284U_191109_043049/158533000/ccs	PacBio_Cortex_Rep2	mm10_ERCC_SIRV	chr8	95703058	95714930	+	15	2738	25948	67854	ENSMUSG00000036564.17	ENSMUST00000073139.13	Ndrg4	Ndrg4-202	Known	Known	None	0.699999988079071	None	None	None	None
m54284U_191213_120042/144245138/ccs	PacBio_Hippocampus_Rep2	mm10_ERCC_SIRV	chr12	69241893	69284305	+	13	2232	36171	95081	ENSMUSG00000051890.13	ENSMUST00000063445.12	Klhdc1	Klhdc1-201	Known	Known	None	0.25	None	None	None	None
m54284U_191107_221739/33818663/ccs	PacBio_Cortex_Rep1	mm10_ERCC_SIRV	chr12	69241894	69284637	+	13	2563	36171	95081	ENSMUSG00000051890.13	ENSMUST00000063445.12	Klhdc1	Klhdc1-201	Known	Known	None	0.30000001192092896	None	None	None	None
m54284U_191109_043049/158533223/ccs	PacBio_Cortex_Rep2	mm10_ERCC_SIRV	chr8	95703058	95714955	+	15	2781	25948	67854	ENSMUSG00000036564.17	ENSMUST00000073139.13	Ndrg4	Ndrg4-202	Known	Known	None	0.10000000149011612	None	None	None	None
m54284U_191107_221739/48628915/ccs	PacBio_Cortex_Rep1	mm10_ERCC_SIRV	chr12	69241894	69284636	+	13	2562	36171	95081	ENSMUSG00000051890.13	ENSMUST00000063445.12	Klhdc1	Klhdc1-201	Known	Known	None	0.30000001192092896	None	None	None	None
m54284U_191107_221739/54069334/ccs	PacBio_Cortex_Rep1	mm10_ERCC_SIRV	chr12	69241894	69284608	+	13	2534	36171	95081	ENSMUSG00000051890.13	ENSMUST00000063445.12	Klhdc1	Klhdc1-201	Known	Known	None	0.6499999761581421	None	None	None	None
m54284U_191109_043049/158534147/ccs	PacBio_Cortex_Rep2	mm10_ERCC_SIRV	chr8	95703058	95714955	+	15	2781	25948	67854	ENSMUSG00000036564.17	ENSMUST00000073139.13	Ndrg4	Ndrg4-202	Known	Known	None	0.10000000149011612	None	None	None	None
m54284U_191107_221739/73990230/ccs	PacBio_Cortex_Rep1	mm10_ERCC_SIRV	chr12	69241894	69242642	+	2	248	36171	95082	ENSMUSG00000051890.13	ENSMUST00000127791.1	Klhdc1	Klhdc1-202	Known	Known	None	0.15000000596046448	None	None	None	None
m54284U_191109_043049/158597408/ccs	PacBio_Cortex_Rep2	mm10_ERCC_SIRV	chr8	95703058	95714955	+	15	2781	25948	67854	ENSMUSG00000036564.17	ENSMUST00000073139.13	Ndrg4	Ndrg4-202	Known	Known	None	0.10000000149011612	None	None	None	None
m54284U_191107_221739/105908118/ccs	PacBio_Cortex_Rep1	mm10_ERCC_SIRV	chr12	69241894	69284636	+	13	2562	36171	95081	ENSMUSG00000051890.13	ENSMUST00000063445.12	Klhdc1	Klhdc1-201	Known	Known	None	0.30000001192092896	None	None	None	None
m54284U_191109_043049/158664600/ccs	PacBio_Cortex_Rep2	mm10_ERCC_SIRV	chr8	95703058	95714954	+	15	2780	25948	67854	ENSMUSG00000036564.17	ENSMUST00000073139.13	Ndrg4	Ndrg4-202	Known	Known	None	0.10000000149011612	None	None	None	None
m54284U_191107_221739/109511047/ccs	PacBio_Cortex_Rep1	mm10_ERCC_SIRV	chr12	69241894	69284642	+	13	2568	36171	95081	ENSMUSG00000051890.13	ENSMUST00000063445.12	Klhdc1	Klhdc1-201	Known	Known	None	0.30000001192092896	None	None	None	None
m54284U_191107_221739/111872415/ccs	PacBio_Cortex_Rep1	mm10_ERCC_SIRV	chr12	69241894	69284610	+	13	2536	36171	95081	ENSMUSG00000051890.13	ENSMUST00000063445.12	Klhdc1	Klhdc1-201	Known	Known	None	0.699999988079071	None	None	None	None
m54284U_191109_043049/158665064/ccs	PacBio_Cortex_Rep2	mm10_ERCC_SIRV	chr8	95703058	95714928	+	15	2754	25948	67854	ENSMUSG00000036564.17	ENSMUST00000073139.13	Ndrg4	Ndrg4-202	Known	Known	None	0.699999988079071	None	None	None	None
m54284U_191107_221739/120390997/ccs	PacBio_Cortex_Rep1	mm10_ERCC_SIRV	chr12	69241894	69284610	+	13	2536	36171	95081	ENSMUSG00000051890.13	ENSMUST00000063445.12	Klhdc1	Klhdc1-201	Known	Known	None	0.699999988079071	None	None	None	None
m54284U_191107_221739/142737935/ccs	PacBio_Cortex_Rep1	mm10_ERCC_SIRV	chr12	69241894	69284637	+	13	2563	36171	95081	ENSMUSG00000051890.13	ENSMUST00000063445.12	Klhdc1	Klhdc1-201	Known	Known	None	0.30000001192092896	None	None	None	None
m54284U_191109_043049/158665406/ccs	PacBio_Cortex_Rep2	mm10_ERCC_SIRV	chr8	95703058	95714954	+	15	2780	25948	67854	ENSMUSG00000036564.17	ENSMUST00000073139.13	Ndrg4	Ndrg4-202	Known	Known	None	0.10000000149011612	None	None	None	None
m54284U_191107_221739/157614123/ccs	PacBio_Cortex_Rep1	mm10_ERCC_SIRV	chr12	69241894	69284610	+	13	2536	36171	95081	ENSMUSG00000051890.13	ENSMUST00000063445.12	Klhdc1	Klhdc1-201	Known	Known	None	0.699999988079071	None	None	None	None
m54284U_191109_043049/158728401/ccs	PacBio_Cortex_Rep2	mm10_ERCC_SIRV	chr8	95703058	95714955	+	15	2781	25948	67854	ENSMUSG00000036564.17	ENSMUST00000073139.13	Ndrg4	Ndrg4-202	Known	Known	None	0.10000000149011612	None	None	None	None
m54284U_191109_043049/24119298/ccs	PacBio_Cortex_Rep2	mm10_ERCC_SIRV	chr12	69241894	69284316	+	13	2242	36171	95081	ENSMUSG00000051890.13	ENSMUST00000063445.12	Klhdc1	Klhdc1-201	Known	Known	None	0.25	None	None	None	None
m54284U_191109_043049/24119644/ccs	PacBio_Cortex_Rep2	mm10_ERCC_SIRV	chr12	69241894	69284610	+	13	2536	36171	95081	ENSMUSG00000051890.13	ENSMUST00000063445.12	Klhdc1	Klhdc1-201	Known	Known	None	0.699999988079071	None	None	None	None
m54284U_191109_043049/158728590/ccs	PacBio_Cortex_Rep2	mm10_ERCC_SIRV	chr8	95703058	95714955	+	14	2742	25948	67855	ENSMUSG00000036564.17	ENSMUST00000080666.7	Ndrg4	Ndrg4-203	Known	Known	None	0.10000000149011612	None	None	None	None
m54284U_191109_043049/36309277/ccs	PacBio_Cortex_Rep2	mm10_ERCC_SIRV	chr12	69241894	69284638	+	13	2564	36171	95081	ENSMUSG00000051890.13	ENSMUST00000063445.12	Klhdc1	Klhdc1-201	Known	Known	None	0.30000001192092896	None	None	None	None
m54284U_191109_043049/47712194/ccs	PacBio_Cortex_Rep2	mm10_ERCC_SIRV	chr12	69241894	69284610	+	13	2536	36171	95081	ENSMUSG00000051890.13	ENSMUST00000063445.12	Klhdc1	Klhdc1-201	Known	Known	None	0.699999988079071	None	None	None	None
m54284U_191109_043049/158729343/ccs	PacBio_Cortex_Rep2	mm10_ERCC_SIRV	chr8	95703058	95714957	+	15	2783	25948	67854	ENSMUSG00000036564.17	ENSMUST00000073139.13	Ndrg4	Ndrg4-202	Known	Known	None	0.10000000149011612	None	None	None	None
m54284U_191109_043049/73992185/ccs	PacBio_Cortex_Rep2	mm10_ERCC_SIRV	chr12	69241894	69284610	+	14	2647	36171	633608	ENSMUSG00000051890.13	ENCODEMT000633608	Klhdc1	ENCODEMT000633608	Known	NNC	None	0.699999988079071	None	None	None	None
m54284U_191109_043049/87099361/ccs	PacBio_Cortex_Rep2	mm10_ERCC_SIRV	chr12	69241894	69284635	+	13	2561	36171	95081	ENSMUSG00000051890.13	ENSMUST00000063445.12	Klhdc1	Klhdc1-201	Known	Known	None	0.30000001192092896	None	None	None	None
m54284U_191109_043049/158729469/ccs	PacBio_Cortex_Rep2	mm10_ERCC_SIRV	chr8	95703058	95714955	+	15	2781	25948	67854	ENSMUSG00000036564.17	ENSMUST00000073139.13	Ndrg4	Ndrg4-202	Known	Known	None	0.10000000149011612	None	None	None	None
m54284U_191109_043049/107741738/ccs	PacBio_Cortex_Rep2	mm10_ERCC_SIRV	chr12	69241869	69284632	+	12	2478	36171	633594	ENSMUSG00000051890.13	ENCODEMT000633594	Klhdc1	ENCODEMT000633594	Known	NIC	None	0.30000001192092896	None	None	None	None
m54284U_191109_043049/158729699/ccs	PacBio_Cortex_Rep2	mm10_ERCC_SIRV	chr8	95703058	95714930	+	15	2756	25948	67854	ENSMUSG00000036564.17	ENSMUST00000073139.13	Ndrg4	Ndrg4-202	Known	Known	None	0.699999988079071	None	None	None	None
m54284U_191109_043049/121046273/ccs	PacBio_Cortex_Rep2	mm10_ERCC_SIRV	chr12	69241869	69284606	+	12	2452	36171	633594	ENSMUSG00000051890.13	ENCODEMT000633594	Klhdc1	ENCODEMT000633594	Known	NIC	None	0.699999988079071	None	None	None	None
m54284U_191109_043049/143458495/ccs	PacBio_Cortex_Rep2	mm10_ERCC_SIRV	chr12	69241894	69284610	+	13	2536	36171	95081	ENSMUSG00000051890.13	ENSMUST00000063445.12	Klhdc1	Klhdc1-201	Known	Known	None	0.699999988079071	None	None	None	None
m54284U_191109_043049/158729761/ccs	PacBio_Cortex_Rep2	mm10_ERCC_SIRV	chr8	95703058	95714930	+	15	2756	25948	67854	ENSMUSG00000036564.17	ENSMUST00000073139.13	Ndrg4	Ndrg4-202	Known	Known	None	0.699999988079071	None	None	None	None
m54284U_191109_043049/145948859/ccs	PacBio_Cortex_Rep2	mm10_ERCC_SIRV	chr12	69241894	69284610	+	13	2536	36171	95081	ENSMUSG00000051890.13	ENSMUST00000063445.12	Klhdc1	Klhdc1-201	Known	Known	None	0.699999988079071	None	None	None	None
m54284U_191109_043049/158729825/ccs	PacBio_Cortex_Rep2	mm10_ERCC_SIRV	chr8	95703058	95714954	+	15	2780	25948	67854	ENSMUSG00000036564.17	ENSMUST00000073139.13	Ndrg4	Ndrg4-202	Known	Known	None	0.10000000149011612	None	None	None	None
m54284U_191109_043049/149424385/ccs	PacBio_Cortex_Rep2	mm10_ERCC_SIRV	chr12	69241894	69284636	+	13	2562	36171	95081	ENSMUSG00000051890.13	ENSMUST00000063445.12	Klhdc1	Klhdc1-201	Known	Known	None	0.30000001192092896	None	None	None	None
m54284U_191109_043049/156698052/ccs	PacBio_Cortex_Rep2	mm10_ERCC_SIRV	chr12	69241894	69284638	+	13	2564	36171	95081	ENSMUSG00000051890.13	ENSMUST00000063445.12	Klhdc1	Klhdc1-201	Known	Known	None	0.30000001192092896	None	None	None	None
m54284U_191109_043049/158794412/ccs	PacBio_Cortex_Rep2	mm10_ERCC_SIRV	chr8	95703058	95714953	+	15	2779	25948	67854	ENSMUSG00000036564.17	ENSMUST00000073139.13	Ndrg4	Ndrg4-202	Known	Known	None	0.05000000074505806	None	None	None	None
m54284U_191109_043049/158794566/ccs	PacBio_Cortex_Rep2	mm10_ERCC_SIRV	chr8	95703058	95714954	+	15	2773	25948	633609	ENSMUSG00000036564.17	ENCODEMT000633609	Ndrg4	ENCODEMT000633609	Known	NNC	None	0.10000000149011612	None	None	None	None
m54284U_191212_053548/75235627/ccs	PacBio_Hippocampus_Rep1	mm10_ERCC_SIRV	chr12	69241894	69284642	+	13	2568	36171	95081	ENSMUSG00000051890.13	ENSMUST00000063445.12	Klhdc1	Klhdc1-201	Known	Known	None	0.30000001192092896	None	None	None	None
m54284U_191212_053548/138215581/ccs	PacBio_Hippocampus_Rep1	mm10_ERCC_SIRV	chr12	69241894	69284595	+	13	2521	36171	95081	ENSMUSG00000051890.13	ENSMUST00000063445.12	Klhdc1	Klhdc1-201	Known	Known	None	0.6000000238418579	None	None	None	None
m54284U_191109_043049/158794589/ccs	PacBio_Cortex_Rep2	mm10_ERCC_SIRV	chr8	95703058	95714955	+	15	2781	25948	67854	ENSMUSG00000036564.17	ENSMUST00000073139.13	Ndrg4	Ndrg4-202	Known	Known	None	0.10000000149011612	None	None	None	None
m54284U_191212_053548/138282167/ccs	PacBio_Hippocampus_Rep1	mm10_ERCC_SIRV	chr12	69241894	69284610	+	13	2536	36171	95081	ENSMUSG00000051890.13	ENSMUST00000063445.12	Klhdc1	Klhdc1-201	Known	Known	None	0.699999988079071	None	None	None	None
m54284U_191213_120042/3344072/ccs	PacBio_Hippocampus_Rep2	mm10_ERCC_SIRV	chr12	69241894	69284610	+	13	2536	36171	95081	ENSMUSG00000051890.13	ENSMUST00000063445.12	Klhdc1	Klhdc1-201	Known	Known	None	0.699999988079071	None	None	None	None
m54284U_191109_043049/158795058/ccs	PacBio_Cortex_Rep2	mm10_ERCC_SIRV	chr8	95703058	95714955	+	15	2781	25948	67854	ENSMUSG00000036564.17	ENSMUST00000073139.13	Ndrg4	Ndrg4-202	Known	Known	None	0.10000000149011612	None	None	None	None
m54284U_191213_120042/12323653/ccs	PacBio_Hippocampus_Rep2	mm10_ERCC_SIRV	chr12	69241894	69284610	+	13	2536	36171	95081	ENSMUSG00000051890.13	ENSMUST00000063445.12	Klhdc1	Klhdc1-201	Known	Known	None	0.699999988079071	None	None	None	None
m54284U_191213_120042/12912172/ccs	PacBio_Hippocampus_Rep2	mm10_ERCC_SIRV	chr12	69241894	69284610	+	13	2536	36171	95081	ENSMUSG00000051890.13	ENSMUST00000063445.12	Klhdc1	Klhdc1-201	Known	Known	None	0.699999988079071	None	None	None	None
m54284U_191109_043049/158859513/ccs	PacBio_Cortex_Rep2	mm10_ERCC_SIRV	chr8	95703058	95714955	+	15	2781	25948	67854	ENSMUSG00000036564.17	ENSMUST00000073139.13	Ndrg4	Ndrg4-202	Known	Known	None	0.10000000149011612	None	None	None	None
m54284U_191213_120042/40240722/ccs	PacBio_Hippocampus_Rep2	mm10_ERCC_SIRV	chr12	69241894	69284610	+	13	2536	36171	95081	ENSMUSG00000051890.13	ENSMUST00000063445.12	Klhdc1	Klhdc1-201	Known	Known	None	0.699999988079071	None	None	None	None
m54284U_191109_043049/158860462/ccs	PacBio_Cortex_Rep2	mm10_ERCC_SIRV	chr8	95703058	95714930	+	15	2756	25948	67854	ENSMUSG00000036564.17	ENSMUST00000073139.13	Ndrg4	Ndrg4-202	Known	Known	None	0.699999988079071	None	None	None	None
m54284U_191213_120042/54790710/ccs	PacBio_Hippocampus_Rep2	mm10_ERCC_SIRV	chr12	69241894	69284610	+	13	2536	36171	95081	ENSMUSG00000051890.13	ENSMUST00000063445.12	Klhdc1	Klhdc1-201	Known	Known	None	0.699999988079071	None	None	None	None
m54284U_191213_120042/99943959/ccs	PacBio_Hippocampus_Rep2	mm10_ERCC_SIRV	chr12	69241894	69284610	+	13	2536	36171	95081	ENSMUSG00000051890.13	ENSMUST00000063445.12	Klhdc1	Klhdc1-201	Known	Known	None	0.699999988079071	None	None	None	None
m54284U_191109_043049/158860485/ccs	PacBio_Cortex_Rep2	mm10_ERCC_SIRV	chr8	95703058	95714952	+	15	2778	25948	67854	ENSMUSG00000036564.17	ENSMUST00000073139.13	Ndrg4	Ndrg4-202	Known	Known	None	0.05000000074505806	None	None	None	None
m54284U_191213_120042/111149753/ccs	PacBio_Hippocampus_Rep2	mm10_ERCC_SIRV	chr12	69241894	69284642	+	13	2568	36171	95081	ENSMUSG00000051890.13	ENSMUST00000063445.12	Klhdc1	Klhdc1-201	Known	Known	None	0.30000001192092896	None	None	None	None
m54284U_191213_120042/120589034/ccs	PacBio_Hippocampus_Rep2	mm10_ERCC_SIRV	chr12	69241894	69284610	+	13	2536	36171	95081	ENSMUSG00000051890.13	ENSMUST00000063445.12	Klhdc1	Klhdc1-201	Known	Known	None	0.699999988079071	None	None	None	None
m54284U_191109_043049/158861832/ccs	PacBio_Cortex_Rep2	mm10_ERCC_SIRV	chr8	95703058	95714955	+	15	2781	25948	67854	ENSMUSG00000036564.17	ENSMUST00000073139.13	Ndrg4	Ndrg4-202	Known	Known	None	0.10000000149011612	None	None	None	None
m54284U_191212_053548/53347488/ccs	PacBio_Hippocampus_Rep1	mm10_ERCC_SIRV	chr12	69241895	69284635	+	13	2560	36171	95081	ENSMUSG00000051890.13	ENSMUST00000063445.12	Klhdc1	Klhdc1-201	Known	Known	None	0.30000001192092896	None	None	None	None
m54284U_191109_043049/158926026/ccs	PacBio_Cortex_Rep2	mm10_ERCC_SIRV	chr8	95703058	95714930	+	15	2756	25948	67854	ENSMUSG00000036564.17	ENSMUST00000073139.13	Ndrg4	Ndrg4-202	Known	Known	None	0.699999988079071	None	None	None	None
m54284U_191109_043049/8457008/ccs	PacBio_Cortex_Rep2	mm10_ERCC_SIRV	chr12	69241896	69284638	+	13	2562	36171	95081	ENSMUSG00000051890.13	ENSMUST00000063445.12	Klhdc1	Klhdc1-201	Known	Known	None	0.30000001192092896	None	None	None	None
m54284U_191109_043049/71240144/ccs	PacBio_Cortex_Rep2	mm10_ERCC_SIRV	chr12	69241896	69284636	+	13	2560	36171	95081	ENSMUSG00000051890.13	ENSMUST00000063445.12	Klhdc1	Klhdc1-201	Known	Known	None	0.30000001192092896	None	None	None	None
m54284U_191109_043049/158927649/ccs	PacBio_Cortex_Rep2	mm10_ERCC_SIRV	chr8	95703058	95714952	+	15	2778	25948	67854	ENSMUSG00000036564.17	ENSMUST00000073139.13	Ndrg4	Ndrg4-202	Known	Known	None	0.05000000074505806	None	None	None	None
m54284U_191107_221739/87951283/ccs	PacBio_Cortex_Rep1	mm10_ERCC_SIRV	chr12	69241898	69284640	+	13	2562	36171	95081	ENSMUSG00000051890.13	ENSMUST00000063445.12	Klhdc1	Klhdc1-201	Known	Known	None	0.25	None	None	None	None
m54284U_191107_221739/126091572/ccs	PacBio_Cortex_Rep1	mm10_ERCC_SIRV	chr12	69241898	69284637	+	13	2559	36171	95081	ENSMUSG00000051890.13	ENSMUST00000063445.12	Klhdc1	Klhdc1-201	Known	Known	None	0.30000001192092896	None	None	None	None
m54284U_191109_043049/158990475/ccs	PacBio_Cortex_Rep2	mm10_ERCC_SIRV	chr8	95703058	95714955	+	15	2781	25948	67854	ENSMUSG00000036564.17	ENSMUST00000073139.13	Ndrg4	Ndrg4-202	Known	Known	None	0.10000000149011612	None	None	None	None
m54284U_191109_043049/72352982/ccs	PacBio_Cortex_Rep2	mm10_ERCC_SIRV	chr12	69241898	69284607	+	13	2529	36171	95081	ENSMUSG00000051890.13	ENSMUST00000063445.12	Klhdc1	Klhdc1-201	Known	Known	None	0.699999988079071	None	None	None	None
m54284U_191109_043049/158991912/ccs	PacBio_Cortex_Rep2	mm10_ERCC_SIRV	chr8	95703058	95714955	+	15	2781	25948	67854	ENSMUSG00000036564.17	ENSMUST00000073139.13	Ndrg4	Ndrg4-202	Known	Known	None	0.10000000149011612	None	None	None	None
m54284U_191109_043049/100141733/ccs	PacBio_Cortex_Rep2	mm10_ERCC_SIRV	chr12	69241898	69284610	+	13	2532	36171	95081	ENSMUSG00000051890.13	ENSMUST00000063445.12	Klhdc1	Klhdc1-201	Known	Known	None	0.699999988079071	None	None	None	None
m54284U_191109_043049/112986524/ccs	PacBio_Cortex_Rep2	mm10_ERCC_SIRV	chr12	69241898	69284636	+	13	2558	36171	95081	ENSMUSG00000051890.13	ENSMUST00000063445.12	Klhdc1	Klhdc1-201	Known	Known	None	0.30000001192092896	None	None	None	None
m54284U_191109_043049/158992944/ccs	PacBio_Cortex_Rep2	mm10_ERCC_SIRV	chr8	95703058	95714955	+	15	2781	25948	67854	ENSMUSG00000036564.17	ENSMUST00000073139.13	Ndrg4	Ndrg4-202	Known	Known	None	0.10000000149011612	None	None	None	None
m54284U_191109_043049/133432601/ccs	PacBio_Cortex_Rep2	mm10_ERCC_SIRV	chr12	69241898	69284610	+	13	2532	36171	95081	ENSMUSG00000051890.13	ENSMUST00000063445.12	Klhdc1	Klhdc1-201	Known	Known	None	0.699999988079071	None	None	None	None
m54284U_191109_043049/158992962/ccs	PacBio_Cortex_Rep2	mm10_ERCC_SIRV	chr8	95703058	95714954	+	15	2780	25948	67854	ENSMUSG00000036564.17	ENSMUST00000073139.13	Ndrg4	Ndrg4-202	Known	Known	None	0.10000000149011612	None	None	None	None
m54284U_191109_043049/145817842/ccs	PacBio_Cortex_Rep2	mm10_ERCC_SIRV	chr12	69241898	69284636	+	13	2558	36171	95081	ENSMUSG00000051890.13	ENSMUST00000063445.12	Klhdc1	Klhdc1-201	Known	Known	None	0.30000001192092896	None	None	None	None
m54284U_191109_043049/159252700/ccs	PacBio_Cortex_Rep2	mm10_ERCC_SIRV	chr12	69241898	69284351	+	13	2273	36171	95081	ENSMUSG00000051890.13	ENSMUST00000063445.12	Klhdc1	Klhdc1-201	Known	Known	None	0.25	None	None	None	None
m54284U_191109_043049/159121610/ccs	PacBio_Cortex_Rep2	mm10_ERCC_SIRV	chr8	95703058	95714955	+	14	2742	25948	67855	ENSMUSG00000036564.17	ENSMUST00000080666.7	Ndrg4	Ndrg4-203	Known	Known	None	0.10000000149011612	None	None	None	None
m54284U_191212_053548/50462992/ccs	PacBio_Hippocampus_Rep1	mm10_ERCC_SIRV	chr12	69241898	69284610	+	13	2532	36171	95081	ENSMUSG00000051890.13	ENSMUST00000063445.12	Klhdc1	Klhdc1-201	Known	Known	None	0.699999988079071	None	None	None	None
m54284U_191107_221739/22612800/ccs	PacBio_Cortex_Rep1	mm10_ERCC_SIRV	chr12	69241899	69259958	+	9	1857	36171	633610	ENSMUSG00000051890.13	ENCODEMT000633610	Klhdc1	ENCODEMT000633610	Known	NNC	None	0.10000000149011612	None	None	None	None
m54284U_191109_043049/159122642/ccs	PacBio_Cortex_Rep2	mm10_ERCC_SIRV	chr8	95703058	95714954	+	15	2780	25948	67854	ENSMUSG00000036564.17	ENSMUST00000073139.13	Ndrg4	Ndrg4-202	Known	Known	None	0.10000000149011612	None	None	None	None
m54284U_191109_043049/26544700/ccs	PacBio_Cortex_Rep2	mm10_ERCC_SIRV	chr12	69241899	69284610	+	13	2531	36171	95081	ENSMUSG00000051890.13	ENSMUST00000063445.12	Klhdc1	Klhdc1-201	Known	Known	None	0.699999988079071	None	None	None	None
m54284U_191109_043049/159123756/ccs	PacBio_Cortex_Rep2	mm10_ERCC_SIRV	chr8	95703058	95714954	+	15	2780	25948	67854	ENSMUSG00000036564.17	ENSMUST00000073139.13	Ndrg4	Ndrg4-202	Known	Known	None	0.10000000149011612	None	None	None	None
m54284U_191109_043049/39127503/ccs	PacBio_Cortex_Rep2	mm10_ERCC_SIRV	chr12	69241874	69284597	+	12	2438	36171	633594	ENSMUSG00000051890.13	ENCODEMT000633594	Klhdc1	ENCODEMT000633594	Known	NIC	None	0.699999988079071	None	None	None	None
m54284U_191109_043049/64358359/ccs	PacBio_Cortex_Rep2	mm10_ERCC_SIRV	chr12	69241899	69284610	+	13	2531	36171	95081	ENSMUSG00000051890.13	ENSMUST00000063445.12	Klhdc1	Klhdc1-201	Known	Known	None	0.699999988079071	None	None	None	None
m54284U_191109_043049/159188481/ccs	PacBio_Cortex_Rep2	mm10_ERCC_SIRV	chr8	95703058	95714955	+	15	2781	25948	67854	ENSMUSG00000036564.17	ENSMUST00000073139.13	Ndrg4	Ndrg4-202	Known	Known	None	0.10000000149011612	None	None	None	None
m54284U_191109_043049/162267487/ccs	PacBio_Cortex_Rep2	mm10_ERCC_SIRV	chr12	69241900	69284610	+	13	2530	36171	95081	ENSMUSG00000051890.13	ENSMUST00000063445.12	Klhdc1	Klhdc1-201	Known	Known	None	0.699999988079071	None	None	None	None
m54284U_191212_053548/109512097/ccs	PacBio_Hippocampus_Rep1	mm10_ERCC_SIRV	chr12	69241900	69284610	+	10	2268	36171	633611	ENSMUSG00000051890.13	ENCODEMT000633611	Klhdc1	ENCODEMT000633611	Known	NIC	None	0.699999988079071	None	None	None	None
m54284U_191109_043049/159253013/ccs	PacBio_Cortex_Rep2	mm10_ERCC_SIRV	chr8	95703058	95714954	+	15	2780	25948	67854	ENSMUSG00000036564.17	ENSMUST00000073139.13	Ndrg4	Ndrg4-202	Known	Known	None	0.10000000149011612	None	None	None	None
m54284U_191107_221739/10750369/ccs	PacBio_Cortex_Rep1	mm10_ERCC_SIRV	chr12	69241868	69284646	+	10	2333	36171	633597	ENSMUSG00000051890.13	ENCODEMT000633597	Klhdc1	ENCODEMT000633597	Known	NNC	None	0.25	None	None	None	None
m54284U_191107_221739/88932607/ccs	PacBio_Cortex_Rep1	mm10_ERCC_SIRV	chr12	69241902	69284616	+	13	2534	36171	95081	ENSMUSG00000051890.13	ENSMUST00000063445.12	Klhdc1	Klhdc1-201	Known	Known	None	0.550000011920929	None	None	None	None
m54284U_191109_043049/159253622/ccs	PacBio_Cortex_Rep2	mm10_ERCC_SIRV	chr8	95703058	95714930	+	14	2717	25948	67855	ENSMUSG00000036564.17	ENSMUST00000080666.7	Ndrg4	Ndrg4-203	Known	Known	None	0.699999988079071	None	None	None	None
m54284U_191107_221739/150995083/ccs	PacBio_Cortex_Rep1	mm10_ERCC_SIRV	chr12	69241902	69284601	+	13	2519	36171	95081	ENSMUSG00000051890.13	ENSMUST00000063445.12	Klhdc1	Klhdc1-201	Known	Known	None	0.699999988079071	None	None	None	None
m54284U_191107_221739/152832460/ccs	PacBio_Cortex_Rep1	mm10_ERCC_SIRV	chr12	69241902	69284636	+	13	2554	36171	95081	ENSMUSG00000051890.13	ENSMUST00000063445.12	Klhdc1	Klhdc1-201	Known	Known	None	0.30000001192092896	None	None	None	None
m54284U_191109_043049/159253729/ccs	PacBio_Cortex_Rep2	mm10_ERCC_SIRV	chr8	95703065	95714883	+	13	4703	25948	632298	ENSMUSG00000036564.17	ENCODEMT000632298	Ndrg4	ENCODEMT000632298	Known	ISM	Prefix	0.699999988079071	None	None	None	None
m54284U_191109_043049/6686414/ccs	PacBio_Cortex_Rep2	mm10_ERCC_SIRV	chr12	69241902	69284636	+	13	2554	36171	95081	ENSMUSG00000051890.13	ENSMUST00000063445.12	Klhdc1	Klhdc1-201	Known	Known	None	0.30000001192092896	None	None	None	None
m54284U_191109_043049/159254362/ccs	PacBio_Cortex_Rep2	mm10_ERCC_SIRV	chr8	95703058	95714955	+	15	2781	25948	67854	ENSMUSG00000036564.17	ENSMUST00000073139.13	Ndrg4	Ndrg4-202	Known	Known	None	0.10000000149011612	None	None	None	None
m54284U_191109_043049/11469866/ccs	PacBio_Cortex_Rep2	mm10_ERCC_SIRV	chr12	69241902	69284610	+	13	2528	36171	95081	ENSMUSG00000051890.13	ENSMUST00000063445.12	Klhdc1	Klhdc1-201	Known	Known	None	0.699999988079071	None	None	None	None
m54284U_191109_043049/16975056/ccs	PacBio_Cortex_Rep2	mm10_ERCC_SIRV	chr12	69241868	69284598	+	12	2403	36171	633599	ENSMUSG00000051890.13	ENCODEMT000633599	Klhdc1	ENCODEMT000633599	Known	NIC	None	0.699999988079071	None	None	None	None
m54284U_191109_043049/24379850/ccs	PacBio_Cortex_Rep2	mm10_ERCC_SIRV	chr12	69241902	69284610	+	14	2604	36171	633612	ENSMUSG00000051890.13	ENCODEMT000633612	Klhdc1	ENCODEMT000633612	Known	NNC	None	0.699999988079071	None	None	None	None
m54284U_191109_043049/159254423/ccs	PacBio_Cortex_Rep2	mm10_ERCC_SIRV	chr8	95703058	95714954	+	15	2780	25948	67854	ENSMUSG00000036564.17	ENSMUST00000073139.13	Ndrg4	Ndrg4-202	Known	Known	None	0.10000000149011612	None	None	None	None
m54284U_191109_043049/48169815/ccs	PacBio_Cortex_Rep2	mm10_ERCC_SIRV	chr12	69241902	69284636	+	13	2554	36171	95081	ENSMUSG00000051890.13	ENSMUST00000063445.12	Klhdc1	Klhdc1-201	Known	Known	None	0.30000001192092896	None	None	None	None
m54284U_191109_043049/159255102/ccs	PacBio_Cortex_Rep2	mm10_ERCC_SIRV	chr8	95703058	95714955	+	15	2781	25948	67854	ENSMUSG00000036564.17	ENSMUST00000073139.13	Ndrg4	Ndrg4-202	Known	Known	None	0.10000000149011612	None	None	None	None
m54284U_191109_043049/63965150/ccs	PacBio_Cortex_Rep2	mm10_ERCC_SIRV	chr12	69241902	69284610	+	13	2528	36171	95081	ENSMUSG00000051890.13	ENSMUST00000063445.12	Klhdc1	Klhdc1-201	Known	Known	None	0.699999988079071	None	None	None	None
m54284U_191109_043049/88999267/ccs	PacBio_Cortex_Rep2	mm10_ERCC_SIRV	chr12	69241902	69284316	+	11	2036	36171	633613	ENSMUSG00000051890.13	ENCODEMT000633613	Klhdc1	ENCODEMT000633613	Known	NIC	None	0.25	None	None	None	None
m54284U_191109_043049/159318456/ccs	PacBio_Cortex_Rep2	mm10_ERCC_SIRV	chr8	95703058	95714954	+	15	2780	25948	67854	ENSMUSG00000036564.17	ENSMUST00000073139.13	Ndrg4	Ndrg4-202	Known	Known	None	0.10000000149011612	None	None	None	None
m54284U_191109_043049/125501715/ccs	PacBio_Cortex_Rep2	mm10_ERCC_SIRV	chr12	69241877	69284604	+	12	2442	36171	633594	ENSMUSG00000051890.13	ENCODEMT000633594	Klhdc1	ENCODEMT000633594	Known	NIC	None	0.6499999761581421	None	None	None	None
m54284U_191212_053548/34146082/ccs	PacBio_Hippocampus_Rep1	mm10_ERCC_SIRV	chr12	69241902	69284610	+	13	2520	36171	95081	ENSMUSG00000051890.13	ENSMUST00000063445.12	Klhdc1	Klhdc1-201	Known	Known	None	0.699999988079071	None	None	None	None
m54284U_191109_043049/159449095/ccs	PacBio_Cortex_Rep2	mm10_ERCC_SIRV	chr8	95703058	95714956	+	14	2743	25948	67855	ENSMUSG00000036564.17	ENSMUST00000080666.7	Ndrg4	Ndrg4-203	Known	Known	None	0.05000000074505806	None	None	None	None
m54284U_191212_053548/39256463/ccs	PacBio_Hippocampus_Rep1	mm10_ERCC_SIRV	chr12	69241902	69284638	+	13	2556	36171	95081	ENSMUSG00000051890.13	ENSMUST00000063445.12	Klhdc1	Klhdc1-201	Known	Known	None	0.30000001192092896	None	None	None	None
m54284U_191109_043049/159449624/ccs	PacBio_Cortex_Rep2	mm10_ERCC_SIRV	chr8	95703058	95714955	+	14	2742	25948	67855	ENSMUSG00000036564.17	ENSMUST00000080666.7	Ndrg4	Ndrg4-203	Known	Known	None	0.10000000149011612	None	None	None	None
m54284U_191212_053548/114360947/ccs	PacBio_Hippocampus_Rep1	mm10_ERCC_SIRV	chr12	69241868	69284598	+	12	2409	36171	633599	ENSMUSG00000051890.13	ENCODEMT000633599	Klhdc1	ENCODEMT000633599	Known	NIC	None	0.699999988079071	None	None	None	None
m54284U_191212_053548/146147488/ccs	PacBio_Hippocampus_Rep1	mm10_ERCC_SIRV	chr12	69241902	69284638	+	13	2556	36171	95081	ENSMUSG00000051890.13	ENSMUST00000063445.12	Klhdc1	Klhdc1-201	Known	Known	None	0.30000001192092896	None	None	None	None
m54284U_191109_043049/159449858/ccs	PacBio_Cortex_Rep2	mm10_ERCC_SIRV	chr8	95703058	95714955	+	15	2781	25948	67854	ENSMUSG00000036564.17	ENSMUST00000073139.13	Ndrg4	Ndrg4-202	Known	Known	None	0.10000000149011612	None	None	None	None
m54284U_191213_120042/126222865/ccs	PacBio_Hippocampus_Rep2	mm10_ERCC_SIRV	chr12	69241868	69284598	+	12	2409	36171	633599	ENSMUSG00000051890.13	ENCODEMT000633599	Klhdc1	ENCODEMT000633599	Known	NIC	None	0.699999988079071	None	None	None	None
m54284U_191213_120042/177277493/ccs	PacBio_Hippocampus_Rep2	mm10_ERCC_SIRV	chr12	69241902	69284635	+	13	2553	36171	95081	ENSMUSG00000051890.13	ENSMUST00000063445.12	Klhdc1	Klhdc1-201	Known	Known	None	0.30000001192092896	None	None	None	None
m54284U_191109_043049/159451474/ccs	PacBio_Cortex_Rep2	mm10_ERCC_SIRV	chr8	95703058	95714955	+	14	2742	25948	67855	ENSMUSG00000036564.17	ENSMUST00000080666.7	Ndrg4	Ndrg4-203	Known	Known	None	0.10000000149011612	None	None	None	None
m54284U_191107_221739/8324390/ccs	PacBio_Cortex_Rep1	mm10_ERCC_SIRV	chr12	69241903	69284638	+	13	2555	36171	95081	ENSMUSG00000051890.13	ENSMUST00000063445.12	Klhdc1	Klhdc1-201	Known	Known	None	0.30000001192092896	None	None	None	None
m54284U_191109_043049/159515072/ccs	PacBio_Cortex_Rep2	mm10_ERCC_SIRV	chr8	95703058	95714954	+	15	2780	25948	67854	ENSMUSG00000036564.17	ENSMUST00000073139.13	Ndrg4	Ndrg4-202	Known	Known	None	0.10000000149011612	None	None	None	None
m54284U_191107_221739/108661226/ccs	PacBio_Cortex_Rep1	mm10_ERCC_SIRV	chr12	69241869	69284592	+	12	2402	36171	633599	ENSMUSG00000051890.13	ENCODEMT000633599	Klhdc1	ENCODEMT000633599	Known	NIC	None	0.699999988079071	None	None	None	None
m54284U_191107_221739/149750849/ccs	PacBio_Cortex_Rep1	mm10_ERCC_SIRV	chr12	69241903	69284610	+	13	2527	36171	95081	ENSMUSG00000051890.13	ENSMUST00000063445.12	Klhdc1	Klhdc1-201	Known	Known	None	0.699999988079071	None	None	None	None
m54284U_191109_043049/159517110/ccs	PacBio_Cortex_Rep2	mm10_ERCC_SIRV	chr8	95703058	95714930	+	15	2756	25948	67854	ENSMUSG00000036564.17	ENSMUST00000073139.13	Ndrg4	Ndrg4-202	Known	Known	None	0.699999988079071	None	None	None	None
m54284U_191107_221739/161417299/ccs	PacBio_Cortex_Rep1	mm10_ERCC_SIRV	chr12	69241903	69284638	+	13	2555	36171	95081	ENSMUSG00000051890.13	ENSMUST00000063445.12	Klhdc1	Klhdc1-201	Known	Known	None	0.30000001192092896	None	None	None	None
m54284U_191109_043049/159517429/ccs	PacBio_Cortex_Rep2	mm10_ERCC_SIRV	chr8	95703058	95714954	+	15	2780	25948	67854	ENSMUSG00000036564.17	ENSMUST00000073139.13	Ndrg4	Ndrg4-202	Known	Known	None	0.10000000149011612	None	None	None	None
m54284U_191109_043049/3737306/ccs	PacBio_Cortex_Rep2	mm10_ERCC_SIRV	chr12	69241903	69284610	+	13	2527	36171	95081	ENSMUSG00000051890.13	ENSMUST00000063445.12	Klhdc1	Klhdc1-201	Known	Known	None	0.699999988079071	None	None	None	None
m54284U_191109_043049/72090974/ccs	PacBio_Cortex_Rep2	mm10_ERCC_SIRV	chr12	69241903	69263860	+	7	4641	36171	633614	ENSMUSG00000051890.13	ENCODEMT000633614	Klhdc1	ENCODEMT000633614	Known	NIC	None	0.8500000238418579	None	None	None	None
m54284U_191109_043049/159580950/ccs	PacBio_Cortex_Rep2	mm10_ERCC_SIRV	chr8	95703058	95714955	+	15	2771	25948	67854	ENSMUSG00000036564.17	ENSMUST00000073139.13	Ndrg4	Ndrg4-202	Known	Known	None	0.10000000149011612	None	None	None	None
m54284U_191109_043049/91685506/ccs	PacBio_Cortex_Rep2	mm10_ERCC_SIRV	chr12	69241903	69284610	+	13	2527	36171	95081	ENSMUSG00000051890.13	ENSMUST00000063445.12	Klhdc1	Klhdc1-201	Known	Known	None	0.699999988079071	None	None	None	None
m54284U_191109_043049/159647757/ccs	PacBio_Cortex_Rep2	mm10_ERCC_SIRV	chr8	95703058	95714954	+	15	2780	25948	67854	ENSMUSG00000036564.17	ENSMUST00000073139.13	Ndrg4	Ndrg4-202	Known	Known	None	0.10000000149011612	None	None	None	None
m54284U_191109_043049/146145872/ccs	PacBio_Cortex_Rep2	mm10_ERCC_SIRV	chr12	69241903	69284610	+	13	2527	36171	95081	ENSMUSG00000051890.13	ENSMUST00000063445.12	Klhdc1	Klhdc1-201	Known	Known	None	0.699999988079071	None	None	None	None
m54284U_191109_043049/173803726/ccs	PacBio_Cortex_Rep2	mm10_ERCC_SIRV	chr12	69241903	69284610	+	13	2527	36171	95081	ENSMUSG00000051890.13	ENSMUST00000063445.12	Klhdc1	Klhdc1-201	Known	Known	None	0.699999988079071	None	None	None	None
m54284U_191109_043049/159648014/ccs	PacBio_Cortex_Rep2	mm10_ERCC_SIRV	chr8	95703058	95714953	+	15	2772	25948	67854	ENSMUSG00000036564.17	ENSMUST00000073139.13	Ndrg4	Ndrg4-202	Known	Known	None	0.05000000074505806	None	None	None	None
m54284U_191213_120042/38798298/ccs	PacBio_Hippocampus_Rep2	mm10_ERCC_SIRV	chr12	69241903	69284610	+	13	2527	36171	95081	ENSMUSG00000051890.13	ENSMUST00000063445.12	Klhdc1	Klhdc1-201	Known	Known	None	0.699999988079071	None	None	None	None
m54284U_191109_043049/159711341/ccs	PacBio_Cortex_Rep2	mm10_ERCC_SIRV	chr8	95703058	95714953	+	15	2779	25948	67854	ENSMUSG00000036564.17	ENSMUST00000073139.13	Ndrg4	Ndrg4-202	Known	Known	None	0.05000000074505806	None	None	None	None
m54284U_191213_120042/107808483/ccs	PacBio_Hippocampus_Rep2	mm10_ERCC_SIRV	chr12	69241903	69284610	+	13	2527	36171	95081	ENSMUSG00000051890.13	ENSMUST00000063445.12	Klhdc1	Klhdc1-201	Known	Known	None	0.699999988079071	None	None	None	None
m54284U_191107_221739/120586317/ccs	PacBio_Cortex_Rep1	mm10_ERCC_SIRV	chr12	69241904	69284601	+	11	2374	36171	633615	ENSMUSG00000051890.13	ENCODEMT000633615	Klhdc1	ENCODEMT000633615	Known	NIC	None	0.699999988079071	None	None	None	None
m54284U_191109_043049/159711937/ccs	PacBio_Cortex_Rep2	mm10_ERCC_SIRV	chr8	95703058	95714954	+	15	2780	25948	67854	ENSMUSG00000036564.17	ENSMUST00000073139.13	Ndrg4	Ndrg4-202	Known	Known	None	0.10000000149011612	None	None	None	None
m54284U_191109_043049/51709404/ccs	PacBio_Cortex_Rep2	mm10_ERCC_SIRV	chr12	69241904	69284608	+	13	2524	36171	95081	ENSMUSG00000051890.13	ENSMUST00000063445.12	Klhdc1	Klhdc1-201	Known	Known	None	0.6499999761581421	None	None	None	None
m54284U_191109_043049/159712735/ccs	PacBio_Cortex_Rep2	mm10_ERCC_SIRV	chr8	95703058	95714954	+	15	2780	25948	67854	ENSMUSG00000036564.17	ENSMUST00000073139.13	Ndrg4	Ndrg4-202	Known	Known	None	0.10000000149011612	None	None	None	None
m54284U_191109_043049/130155497/ccs	PacBio_Cortex_Rep2	mm10_ERCC_SIRV	chr12	69241904	69284636	+	13	2552	36171	95081	ENSMUSG00000051890.13	ENSMUST00000063445.12	Klhdc1	Klhdc1-201	Known	Known	None	0.30000001192092896	None	None	None	None
m54284U_191109_043049/147063299/ccs	PacBio_Cortex_Rep2	mm10_ERCC_SIRV	chr12	69241904	69284610	+	13	2526	36171	95081	ENSMUSG00000051890.13	ENSMUST00000063445.12	Klhdc1	Klhdc1-201	Known	Known	None	0.699999988079071	None	None	None	None
m54284U_191109_043049/159777316/ccs	PacBio_Cortex_Rep2	mm10_ERCC_SIRV	chr8	95703058	95714919	+	15	2745	25948	67854	ENSMUSG00000036564.17	ENSMUST00000073139.13	Ndrg4	Ndrg4-202	Known	Known	None	0.5	None	None	None	None
m54284U_191107_221739/26019592/ccs	PacBio_Cortex_Rep1	mm10_ERCC_SIRV	chr12	69241905	69284608	+	13	2523	36171	95081	ENSMUSG00000051890.13	ENSMUST00000063445.12	Klhdc1	Klhdc1-201	Known	Known	None	0.6499999761581421	None	None	None	None
m54284U_191109_043049/159908353/ccs	PacBio_Cortex_Rep2	mm10_ERCC_SIRV	chr8	95703058	95714955	+	15	2781	25948	67854	ENSMUSG00000036564.17	ENSMUST00000073139.13	Ndrg4	Ndrg4-202	Known	Known	None	0.10000000149011612	None	None	None	None
m54284U_191107_221739/59049606/ccs	PacBio_Cortex_Rep1	mm10_ERCC_SIRV	chr12	69241905	69284610	+	13	2525	36171	95081	ENSMUSG00000051890.13	ENSMUST00000063445.12	Klhdc1	Klhdc1-201	Known	Known	None	0.699999988079071	None	None	None	None
m54284U_191107_221739/152372510/ccs	PacBio_Cortex_Rep1	mm10_ERCC_SIRV	chr12	69241905	69284635	+	12	2458	36171	633616	ENSMUSG00000051890.13	ENCODEMT000633616	Klhdc1	ENCODEMT000633616	Known	NIC	None	0.30000001192092896	None	None	None	None
m54284U_191109_043049/12386362/ccs	PacBio_Cortex_Rep2	mm10_ERCC_SIRV	chr12	69241905	69284642	+	13	2557	36171	95081	ENSMUSG00000051890.13	ENSMUST00000063445.12	Klhdc1	Klhdc1-201	Known	Known	None	0.30000001192092896	None	None	None	None
m54284U_191109_043049/159975652/ccs	PacBio_Cortex_Rep2	mm10_ERCC_SIRV	chr8	95703058	95714953	+	15	2779	25948	67854	ENSMUSG00000036564.17	ENSMUST00000073139.13	Ndrg4	Ndrg4-202	Known	Known	None	0.05000000074505806	None	None	None	None
m54284U_191109_043049/100270521/ccs	PacBio_Cortex_Rep2	mm10_ERCC_SIRV	chr12	69241871	69284606	+	10	2290	36171	633597	ENSMUSG00000051890.13	ENCODEMT000633597	Klhdc1	ENCODEMT000633597	Known	NNC	None	0.699999988079071	None	None	None	None
m54284U_191109_043049/160039956/ccs	PacBio_Cortex_Rep2	mm10_ERCC_SIRV	chr8	95703058	95714956	+	15	2782	25948	67854	ENSMUSG00000036564.17	ENSMUST00000073139.13	Ndrg4	Ndrg4-202	Known	Known	None	0.05000000074505806	None	None	None	None
m54284U_191109_043049/141887085/ccs	PacBio_Cortex_Rep2	mm10_ERCC_SIRV	chr12	69241905	69284644	+	13	2559	36171	95081	ENSMUSG00000051890.13	ENSMUST00000063445.12	Klhdc1	Klhdc1-201	Known	Known	None	0.30000001192092896	None	None	None	None
m54284U_191212_053548/104923761/ccs	PacBio_Hippocampus_Rep1	mm10_ERCC_SIRV	chr12	69241905	69284638	+	13	2553	36171	95081	ENSMUSG00000051890.13	ENSMUST00000063445.12	Klhdc1	Klhdc1-201	Known	Known	None	0.30000001192092896	None	None	None	None
m54284U_191109_043049/160104475/ccs	PacBio_Cortex_Rep2	mm10_ERCC_SIRV	chr8	95703058	95714942	+	15	2768	25948	67854	ENSMUSG00000036564.17	ENSMUST00000073139.13	Ndrg4	Ndrg4-202	Known	Known	None	0.3499999940395355	None	None	None	None
m54284U_191107_221739/13502443/ccs	PacBio_Cortex_Rep1	mm10_ERCC_SIRV	chr12	69241906	69284610	+	13	2524	36171	95081	ENSMUSG00000051890.13	ENSMUST00000063445.12	Klhdc1	Klhdc1-201	Known	Known	None	0.699999988079071	None	None	None	None
m54284U_191109_043049/160105283/ccs	PacBio_Cortex_Rep2	mm10_ERCC_SIRV	chr8	95703058	95714930	+	15	2756	25948	67854	ENSMUSG00000036564.17	ENSMUST00000073139.13	Ndrg4	Ndrg4-202	Known	Known	None	0.699999988079071	None	None	None	None
m54284U_191107_221739/93192756/ccs	PacBio_Cortex_Rep1	mm10_ERCC_SIRV	chr12	69241906	69284642	+	13	2556	36171	95081	ENSMUSG00000051890.13	ENSMUST00000063445.12	Klhdc1	Klhdc1-201	Known	Known	None	0.30000001192092896	None	None	None	None
m54284U_191107_221739/132449604/ccs	PacBio_Cortex_Rep1	mm10_ERCC_SIRV	chr12	69241906	69284610	+	13	2524	36171	95081	ENSMUSG00000051890.13	ENSMUST00000063445.12	Klhdc1	Klhdc1-201	Known	Known	None	0.699999988079071	None	None	None	None
m54284U_191109_043049/160170378/ccs	PacBio_Cortex_Rep2	mm10_ERCC_SIRV	chr8	95703058	95714955	+	15	2781	25948	67854	ENSMUSG00000036564.17	ENSMUST00000073139.13	Ndrg4	Ndrg4-202	Known	Known	None	0.10000000149011612	None	None	None	None
m54284U_191109_043049/134545807/ccs	PacBio_Cortex_Rep2	mm10_ERCC_SIRV	chr12	69241906	69284644	+	13	2558	36171	95081	ENSMUSG00000051890.13	ENSMUST00000063445.12	Klhdc1	Klhdc1-201	Known	Known	None	0.30000001192092896	None	None	None	None
m54284U_191109_043049/175834576/ccs	PacBio_Cortex_Rep2	mm10_ERCC_SIRV	chr12	69241906	69284610	+	13	2524	36171	95081	ENSMUSG00000051890.13	ENSMUST00000063445.12	Klhdc1	Klhdc1-201	Known	Known	None	0.699999988079071	None	None	None	None
m54284U_191109_043049/160171354/ccs	PacBio_Cortex_Rep2	mm10_ERCC_SIRV	chr8	95703058	95714955	+	14	2742	25948	67855	ENSMUSG00000036564.17	ENSMUST00000080666.7	Ndrg4	Ndrg4-203	Known	Known	None	0.10000000149011612	None	None	None	None
m54284U_191213_120042/45220604/ccs	PacBio_Hippocampus_Rep2	mm10_ERCC_SIRV	chr12	69241906	69284612	+	13	2526	36171	95081	ENSMUSG00000051890.13	ENSMUST00000063445.12	Klhdc1	Klhdc1-201	Known	Known	None	0.699999988079071	None	None	None	None
m54284U_191109_043049/160236384/ccs	PacBio_Cortex_Rep2	mm10_ERCC_SIRV	chr8	95703058	95714952	+	15	2778	25948	67854	ENSMUSG00000036564.17	ENSMUST00000073139.13	Ndrg4	Ndrg4-202	Known	Known	None	0.05000000074505806	None	None	None	None
m54284U_191212_053548/176032211/ccs	PacBio_Hippocampus_Rep1	mm10_ERCC_SIRV	chr12	69241909	69284610	+	13	2521	36171	95081	ENSMUSG00000051890.13	ENSMUST00000063445.12	Klhdc1	Klhdc1-201	Known	Known	None	0.699999988079071	None	None	None	None
m54284U_191107_221739/78514479/ccs	PacBio_Cortex_Rep1	mm10_ERCC_SIRV	chr12	69241910	69284610	+	13	2520	36171	95081	ENSMUSG00000051890.13	ENSMUST00000063445.12	Klhdc1	Klhdc1-201	Known	Known	None	0.699999988079071	None	None	None	None
m54284U_191109_043049/160301202/ccs	PacBio_Cortex_Rep2	mm10_ERCC_SIRV	chr8	95703058	95714954	+	15	2780	25948	67854	ENSMUSG00000036564.17	ENSMUST00000073139.13	Ndrg4	Ndrg4-202	Known	Known	None	0.10000000149011612	None	None	None	None
m54284U_191212_053548/96404376/ccs	PacBio_Hippocampus_Rep1	mm10_ERCC_SIRV	chr12	69241910	69284316	+	13	2226	36171	95081	ENSMUSG00000051890.13	ENSMUST00000063445.12	Klhdc1	Klhdc1-201	Known	Known	None	0.25	None	None	None	None
m54284U_191107_221739/62261919/ccs	PacBio_Cortex_Rep1	mm10_ERCC_SIRV	chr12	69241911	69284610	+	13	2519	36171	95081	ENSMUSG00000051890.13	ENSMUST00000063445.12	Klhdc1	Klhdc1-201	Known	Known	None	0.699999988079071	None	None	None	None
m54284U_191109_043049/160302189/ccs	PacBio_Cortex_Rep2	mm10_ERCC_SIRV	chr8	95703058	95714955	+	15	2781	25948	67854	ENSMUSG00000036564.17	ENSMUST00000073139.13	Ndrg4	Ndrg4-202	Known	Known	None	0.10000000149011612	None	None	None	None
m54284U_191109_043049/100532523/ccs	PacBio_Cortex_Rep2	mm10_ERCC_SIRV	chr12	69241878	69284598	+	12	2390	36171	633599	ENSMUSG00000051890.13	ENCODEMT000633599	Klhdc1	ENCODEMT000633599	Known	NIC	None	0.699999988079071	None	None	None	None
m54284U_191109_043049/160498899/ccs	PacBio_Cortex_Rep2	mm10_ERCC_SIRV	chr8	95703058	95714930	+	15	2756	25948	67854	ENSMUSG00000036564.17	ENSMUST00000073139.13	Ndrg4	Ndrg4-202	Known	Known	None	0.699999988079071	None	None	None	None
m54284U_191107_221739/76874732/ccs	PacBio_Cortex_Rep1	mm10_ERCC_SIRV	chr12	69241913	69284599	+	13	2506	36171	95081	ENSMUSG00000051890.13	ENSMUST00000063445.12	Klhdc1	Klhdc1-201	Known	Known	None	0.6499999761581421	None	None	None	None
m54284U_191109_043049/25430523/ccs	PacBio_Cortex_Rep2	mm10_ERCC_SIRV	chr12	69241913	69284305	+	13	2212	36171	95081	ENSMUSG00000051890.13	ENSMUST00000063445.12	Klhdc1	Klhdc1-201	Known	Known	None	0.25	None	None	None	None
m54284U_191109_043049/160499977/ccs	PacBio_Cortex_Rep2	mm10_ERCC_SIRV	chr8	95703058	95714954	+	15	2773	25948	67854	ENSMUSG00000036564.17	ENSMUST00000073139.13	Ndrg4	Ndrg4-202	Known	Known	None	0.10000000149011612	None	None	None	None
m54284U_191109_043049/127011521/ccs	PacBio_Cortex_Rep2	mm10_ERCC_SIRV	chr12	69241913	69284608	+	13	2515	36171	95081	ENSMUSG00000051890.13	ENSMUST00000063445.12	Klhdc1	Klhdc1-201	Known	Known	None	0.6499999761581421	None	None	None	None
m54284U_191109_043049/160500016/ccs	PacBio_Cortex_Rep2	mm10_ERCC_SIRV	chr8	95703058	95714955	+	15	2781	25948	67854	ENSMUSG00000036564.17	ENSMUST00000073139.13	Ndrg4	Ndrg4-202	Known	Known	None	0.10000000149011612	None	None	None	None
m54284U_191212_053548/161024830/ccs	PacBio_Hippocampus_Rep1	mm10_ERCC_SIRV	chr12	69241914	69284610	+	13	2516	36171	95081	ENSMUSG00000051890.13	ENSMUST00000063445.12	Klhdc1	Klhdc1-201	Known	Known	None	0.699999988079071	None	None	None	None
m54284U_191107_221739/179766242/ccs	PacBio_Cortex_Rep1	mm10_ERCC_SIRV	chr12	69241917	69284642	+	13	2545	36171	95081	ENSMUSG00000051890.13	ENSMUST00000063445.12	Klhdc1	Klhdc1-201	Known	Known	None	0.30000001192092896	None	None	None	None
m54284U_191109_043049/160563320/ccs	PacBio_Cortex_Rep2	mm10_ERCC_SIRV	chr8	95703058	95714955	+	15	2781	25948	67854	ENSMUSG00000036564.17	ENSMUST00000073139.13	Ndrg4	Ndrg4-202	Known	Known	None	0.10000000149011612	None	None	None	None
m54284U_191109_043049/3276837/ccs	PacBio_Cortex_Rep2	mm10_ERCC_SIRV	chr12	69241917	69284636	+	13	2539	36171	95081	ENSMUSG00000051890.13	ENSMUST00000063445.12	Klhdc1	Klhdc1-201	Known	Known	None	0.30000001192092896	None	None	None	None
m54284U_191109_043049/160629281/ccs	PacBio_Cortex_Rep2	mm10_ERCC_SIRV	chr8	95703058	95714954	+	15	2780	25948	67854	ENSMUSG00000036564.17	ENSMUST00000073139.13	Ndrg4	Ndrg4-202	Known	Known	None	0.10000000149011612	None	None	None	None
m54284U_191109_043049/32899293/ccs	PacBio_Cortex_Rep2	mm10_ERCC_SIRV	chr12	69241917	69284610	+	13	2513	36171	95081	ENSMUSG00000051890.13	ENSMUST00000063445.12	Klhdc1	Klhdc1-201	Known	Known	None	0.699999988079071	None	None	None	None
m54284U_191109_043049/162923809/ccs	PacBio_Cortex_Rep2	mm10_ERCC_SIRV	chr12	69241892	69284632	+	12	2419	36171	633599	ENSMUSG00000051890.13	ENCODEMT000633599	Klhdc1	ENCODEMT000633599	Known	NIC	None	0.30000001192092896	None	None	None	None
m54284U_191109_043049/160629471/ccs	PacBio_Cortex_Rep2	mm10_ERCC_SIRV	chr8	95703058	95714930	+	15	2756	25948	67854	ENSMUSG00000036564.17	ENSMUST00000073139.13	Ndrg4	Ndrg4-202	Known	Known	None	0.699999988079071	None	None	None	None
m54284U_191213_120042/65538018/ccs	PacBio_Hippocampus_Rep2	mm10_ERCC_SIRV	chr12	69241970	69284610	+	13	2460	36171	95081	ENSMUSG00000051890.13	ENSMUST00000063445.12	Klhdc1	Klhdc1-201	Known	Known	None	0.699999988079071	None	None	None	None
m54284U_191109_043049/160630693/ccs	PacBio_Cortex_Rep2	mm10_ERCC_SIRV	chr8	95703058	95714952	+	15	2778	25948	67854	ENSMUSG00000036564.17	ENSMUST00000073139.13	Ndrg4	Ndrg4-202	Known	Known	None	0.05000000074505806	None	None	None	None
m54284U_191107_221739/20580204/ccs	PacBio_Cortex_Rep1	mm10_ERCC_SIRV	chr12	69250752	69284643	+	12	2450	36171	633617	ENSMUSG00000051890.13	ENCODEMT000633617	Klhdc1	ENCODEMT000633617	Known	ISM	Suffix	0.30000001192092896	None	None	None	None
m54284U_191109_043049/160630699/ccs	PacBio_Cortex_Rep2	mm10_ERCC_SIRV	chr8	95703058	95714957	+	15	2783	25948	67854	ENSMUSG00000036564.17	ENSMUST00000073139.13	Ndrg4	Ndrg4-202	Known	Known	None	0.10000000149011612	None	None	None	None
m54284U_191212_053548/78053769/ccs	PacBio_Hippocampus_Rep1	mm10_ERCC_SIRV	chr12	69250753	69284624	+	12	2442	36171	633617	ENSMUSG00000051890.13	ENCODEMT000633617	Klhdc1	ENCODEMT000633617	Known	ISM	Suffix	0.30000001192092896	None	None	None	None
m54284U_191212_053548/144771500/ccs	PacBio_Hippocampus_Rep1	mm10_ERCC_SIRV	chr12	69250752	69284610	+	9	2155	36171	633618	ENSMUSG00000051890.13	ENCODEMT000633618	Klhdc1	ENCODEMT000633618	Known	ISM	Suffix	0.699999988079071	None	None	None	None
m54284U_191109_043049/160631528/ccs	PacBio_Cortex_Rep2	mm10_ERCC_SIRV	chr8	95703058	95714955	+	15	2781	25948	67854	ENSMUSG00000036564.17	ENSMUST00000073139.13	Ndrg4	Ndrg4-202	Known	Known	None	0.10000000149011612	None	None	None	None
m54284U_191109_043049/156894791/ccs	PacBio_Cortex_Rep2	mm10_ERCC_SIRV	chr12	69251391	69284644	+	11	2359	36171	633619	ENSMUSG00000051890.13	ENCODEMT000633619	Klhdc1	ENCODEMT000633619	Known	ISM	Suffix	0.30000001192092896	None	None	None	None
m54284U_191109_043049/160695317/ccs	PacBio_Cortex_Rep2	mm10_ERCC_SIRV	chr8	95703058	95714954	+	15	2780	25948	67854	ENSMUSG00000036564.17	ENSMUST00000073139.13	Ndrg4	Ndrg4-202	Known	Known	None	0.10000000149011612	None	None	None	None
m54284U_191212_053548/90638109/ccs	PacBio_Hippocampus_Rep1	mm10_ERCC_SIRV	chr12	69251392	69284626	+	11	2352	36171	633619	ENSMUSG00000051890.13	ENCODEMT000633619	Klhdc1	ENCODEMT000633619	Known	ISM	Suffix	0.30000001192092896	None	None	None	None
m54284U_191109_043049/160695849/ccs	PacBio_Cortex_Rep2	mm10_ERCC_SIRV	chr8	95703058	95714955	+	15	2781	25948	67854	ENSMUSG00000036564.17	ENSMUST00000073139.13	Ndrg4	Ndrg4-202	Known	Known	None	0.10000000149011612	None	None	None	None
m54284U_191212_053548/8128487/ccs	PacBio_Hippocampus_Rep1	mm10_ERCC_SIRV	chr12	69251416	69284638	+	11	2340	36171	633619	ENSMUSG00000051890.13	ENCODEMT000633619	Klhdc1	ENCODEMT000633619	Known	ISM	Suffix	0.25	None	None	None	None
m54284U_191212_053548/115671996/ccs	PacBio_Hippocampus_Rep1	mm10_ERCC_SIRV	chr12	69251424	69284638	+	11	2332	36171	633619	ENSMUSG00000051890.13	ENCODEMT000633619	Klhdc1	ENCODEMT000633619	Known	ISM	Suffix	0.25	None	None	None	None
m54284U_191109_043049/160696240/ccs	PacBio_Cortex_Rep2	mm10_ERCC_SIRV	chr8	95703071	95714932	+	15	2749	25948	631958	ENSMUSG00000036564.17	ENCODEMT000631958	Ndrg4	ENCODEMT000631958	Known	NIC	None	0.699999988079071	None	None	None	None
m54284U_191107_221739/104663581/ccs	PacBio_Cortex_Rep1	mm10_ERCC_SIRV	chr12	69251425	69284623	+	11	2316	36171	633619	ENSMUSG00000051890.13	ENCODEMT000633619	Klhdc1	ENCODEMT000633619	Known	ISM	Suffix	0.30000001192092896	None	None	None	None
m54284U_191109_043049/160696284/ccs	PacBio_Cortex_Rep2	mm10_ERCC_SIRV	chr8	95703058	95714928	+	15	2754	25948	67854	ENSMUSG00000036564.17	ENSMUST00000073139.13	Ndrg4	Ndrg4-202	Known	Known	None	0.699999988079071	None	None	None	None
m54284U_191109_043049/60295355/ccs	PacBio_Cortex_Rep2	mm10_ERCC_SIRV	chr12	69251469	69284598	+	11	2247	36171	633619	ENSMUSG00000051890.13	ENCODEMT000633619	Klhdc1	ENCODEMT000633619	Known	ISM	Suffix	0.699999988079071	None	None	None	None
m54284U_191109_043049/92997777/ccs	PacBio_Cortex_Rep2	mm10_ERCC_SIRV	chr12	69251469	69284626	+	11	2275	36171	633619	ENSMUSG00000051890.13	ENCODEMT000633619	Klhdc1	ENCODEMT000633619	Known	ISM	Suffix	0.30000001192092896	None	None	None	None
m54284U_191212_053548/100402104/ccs	PacBio_Hippocampus_Rep1	mm10_ERCC_SIRV	chr12	69253690	69284610	+	7	1942	36171	633620	ENSMUSG00000051890.13	ENCODEMT000633620	Klhdc1	ENCODEMT000633620	Known	NIC	None	0.699999988079071	None	None	None	None
m54284U_191109_043049/160696598/ccs	PacBio_Cortex_Rep2	mm10_ERCC_SIRV	chr8	95703058	95714954	+	15	2780	25948	67854	ENSMUSG00000036564.17	ENSMUST00000073139.13	Ndrg4	Ndrg4-202	Known	Known	None	0.10000000149011612	None	None	None	None
m54284U_191107_221739/21627815/ccs	PacBio_Cortex_Rep1	mm10_ERCC_SIRV	chr12	69253705	69284636	+	9	2121	36171	633621	ENSMUSG00000051890.13	ENCODEMT000633621	Klhdc1	ENCODEMT000633621	Known	ISM	Suffix	0.30000001192092896	None	None	None	None
m54284U_191109_043049/160697055/ccs	PacBio_Cortex_Rep2	mm10_ERCC_SIRV	chr8	95703058	95714928	+	15	2748	25948	67854	ENSMUSG00000036564.17	ENSMUST00000073139.13	Ndrg4	Ndrg4-202	Known	Known	None	0.699999988079071	None	None	None	None
m54284U_191212_053548/165086782/ccs	PacBio_Hippocampus_Rep1	mm10_ERCC_SIRV	chr12	69256174	69284636	+	8	2056	36171	633622	ENSMUSG00000051890.13	ENCODEMT000633622	Klhdc1	ENCODEMT000633622	Known	ISM	Suffix	0.30000001192092896	None	None	None	None
m54284U_191109_043049/160760457/ccs	PacBio_Cortex_Rep2	mm10_ERCC_SIRV	chr8	95703058	95714954	+	15	2780	25948	67854	ENSMUSG00000036564.17	ENSMUST00000073139.13	Ndrg4	Ndrg4-202	Known	Known	None	0.10000000149011612	None	None	None	None
m54284U_191212_053548/25167048/ccs	PacBio_Hippocampus_Rep1	mm10_ERCC_SIRV	chr12	69256207	69284606	+	8	1998	36171	633622	ENSMUSG00000051890.13	ENCODEMT000633622	Klhdc1	ENCODEMT000633622	Known	ISM	Suffix	0.699999988079071	None	None	None	None
m54284U_191109_043049/160891693/ccs	PacBio_Cortex_Rep2	mm10_ERCC_SIRV	chr8	95703058	95714955	+	15	2781	25948	67854	ENSMUSG00000036564.17	ENSMUST00000073139.13	Ndrg4	Ndrg4-202	Known	Known	None	0.10000000149011612	None	None	None	None
m54284U_191109_043049/60819383/ccs	PacBio_Cortex_Rep2	mm10_ERCC_SIRV	chr12	69258024	69284650	+	7	1984	36171	633623	ENSMUSG00000051890.13	ENCODEMT000633623	Klhdc1	ENCODEMT000633623	Known	ISM	Suffix	0.25	None	None	None	None
m54284U_191109_043049/160892120/ccs	PacBio_Cortex_Rep2	mm10_ERCC_SIRV	chr8	95703058	95714955	+	15	2781	25948	67854	ENSMUSG00000036564.17	ENSMUST00000073139.13	Ndrg4	Ndrg4-202	Known	Known	None	0.10000000149011612	None	None	None	None
m54284U_191107_221739/23136549/ccs	PacBio_Cortex_Rep1	mm10_ERCC_SIRV	chr12	69258024	69284592	+	7	1943	36171	633623	ENSMUSG00000051890.13	ENCODEMT000633623	Klhdc1	ENCODEMT000633623	Known	ISM	Suffix	0.699999988079071	None	None	None	None
m54284U_191109_043049/160893162/ccs	PacBio_Cortex_Rep2	mm10_ERCC_SIRV	chr8	95703058	95714955	+	15	2781	25948	67854	ENSMUSG00000036564.17	ENSMUST00000073139.13	Ndrg4	Ndrg4-202	Known	Known	None	0.10000000149011612	None	None	None	None
m54284U_191107_221739/113182935/ccs	PacBio_Cortex_Rep1	mm10_ERCC_SIRV	chr12	69258569	69284635	+	6	1886	36171	633624	ENSMUSG00000051890.13	ENCODEMT000633624	Klhdc1	ENCODEMT000633624	Known	ISM	Suffix	0.30000001192092896	None	None	None	None
m54284U_191109_043049/160893266/ccs	PacBio_Cortex_Rep2	mm10_ERCC_SIRV	chr8	95703058	95714954	+	15	2780	25948	67854	ENSMUSG00000036564.17	ENSMUST00000073139.13	Ndrg4	Ndrg4-202	Known	Known	None	0.10000000149011612	None	None	None	None
m54284U_191212_053548/16450471/ccs	PacBio_Hippocampus_Rep1	mm10_ERCC_SIRV	chr12	69258613	69284607	+	6	1817	36171	633624	ENSMUSG00000051890.13	ENCODEMT000633624	Klhdc1	ENCODEMT000633624	Known	ISM	Suffix	0.699999988079071	None	None	None	None
m54284U_191109_043049/158272167/ccs	PacBio_Cortex_Rep2	mm10_ERCC_SIRV	chr12	69263155	69284610	+	4	1683	36171	633625	ENSMUSG00000051890.13	ENCODEMT000633625	Klhdc1	ENCODEMT000633625	Known	ISM	Suffix	0.699999988079071	None	None	None	None
m54284U_191109_043049/160893271/ccs	PacBio_Cortex_Rep2	mm10_ERCC_SIRV	chr8	95703058	95714954	+	14	2741	25948	67855	ENSMUSG00000036564.17	ENSMUST00000080666.7	Ndrg4	Ndrg4-203	Known	Known	None	0.10000000149011612	None	None	None	None
m54284U_191107_221739/116196081/ccs	PacBio_Cortex_Rep1	mm10_ERCC_SIRV	chr12	69265445	69263768	-	1	1678	96712	633626	ENCODEMG000096712	ENCODEMT000633626	ENCODEMG000096712	ENCODEMT000633626	Antisense	Antisense	None	0.30000001192092896	None	None	None	None
m54284U_191109_043049/160958070/ccs	PacBio_Cortex_Rep2	mm10_ERCC_SIRV	chr8	95703058	95714955	+	15	2781	25948	67854	ENSMUSG00000036564.17	ENSMUST00000073139.13	Ndrg4	Ndrg4-202	Known	Known	None	0.10000000149011612	None	None	None	None
m54284U_191109_043049/161022812/ccs	PacBio_Cortex_Rep2	mm10_ERCC_SIRV	chr8	95703058	95714930	+	15	2756	25948	67854	ENSMUSG00000036564.17	ENSMUST00000073139.13	Ndrg4	Ndrg4-202	Known	Known	None	0.699999988079071	None	None	None	None
m54284U_191109_043049/53085004/ccs	PacBio_Cortex_Rep2	mm10_ERCC_SIRV	chr12	69264163	69284638	+	3	5723	36171	633627	ENSMUSG00000051890.13	ENCODEMT000633627	Klhdc1	ENCODEMT000633627	Known	ISM	Suffix	0.30000001192092896	None	None	None	None
m54284U_191109_043049/161088678/ccs	PacBio_Cortex_Rep2	mm10_ERCC_SIRV	chr8	95703058	95714953	+	14	2740	25948	67855	ENSMUSG00000036564.17	ENSMUST00000080666.7	Ndrg4	Ndrg4-203	Known	Known	None	0.05000000074505806	None	None	None	None
m54284U_191107_221739/42665471/ccs	PacBio_Cortex_Rep1	mm10_ERCC_SIRV	chr12	69265173	69284604	+	3	4685	36171	633627	ENSMUSG00000051890.13	ENCODEMT000633627	Klhdc1	ENCODEMT000633627	Known	ISM	Suffix	0.699999988079071	None	None	None	None
m54284U_191109_043049/161089522/ccs	PacBio_Cortex_Rep2	mm10_ERCC_SIRV	chr8	95703058	95714930	+	15	2756	25948	67854	ENSMUSG00000036564.17	ENSMUST00000073139.13	Ndrg4	Ndrg4-202	Known	Known	None	0.699999988079071	None	None	None	None
m54284U_191107_221739/18743385/ccs	PacBio_Cortex_Rep1	mm10_ERCC_SIRV	chr12	69265920	69284604	+	3	3938	36171	633627	ENSMUSG00000051890.13	ENCODEMT000633627	Klhdc1	ENCODEMT000633627	Known	ISM	Suffix	0.699999988079071	None	None	None	None
m54284U_191109_043049/161090146/ccs	PacBio_Cortex_Rep2	mm10_ERCC_SIRV	chr8	95703058	95714928	+	15	2754	25948	67854	ENSMUSG00000036564.17	ENSMUST00000073139.13	Ndrg4	Ndrg4-202	Known	Known	None	0.699999988079071	None	None	None	None
m54284U_191107_221739/138282940/ccs	PacBio_Cortex_Rep1	mm10_ERCC_SIRV	chr12	69265986	69284604	+	3	3872	36171	633627	ENSMUSG00000051890.13	ENCODEMT000633627	Klhdc1	ENCODEMT000633627	Known	ISM	Suffix	0.699999988079071	None	None	None	None
m54284U_191109_043049/161090255/ccs	PacBio_Cortex_Rep2	mm10_ERCC_SIRV	chr8	95703058	95714930	+	15	2756	25948	67854	ENSMUSG00000036564.17	ENSMUST00000073139.13	Ndrg4	Ndrg4-202	Known	Known	None	0.699999988079071	None	None	None	None
m54284U_191109_043049/159711293/ccs	PacBio_Cortex_Rep2	mm10_ERCC_SIRV	chr12	69268186	69284645	+	3	1713	36171	633627	ENSMUSG00000051890.13	ENCODEMT000633627	Klhdc1	ENCODEMT000633627	Known	ISM	Suffix	0.25	None	None	None	None
m54284U_191109_043049/161153474/ccs	PacBio_Cortex_Rep2	mm10_ERCC_SIRV	chr8	95703058	95714955	+	15	2781	25948	67854	ENSMUSG00000036564.17	ENSMUST00000073139.13	Ndrg4	Ndrg4-202	Known	Known	None	0.10000000149011612	None	None	None	None
m54284U_191213_120042/34538783/ccs	PacBio_Hippocampus_Rep2	mm10_ERCC_SIRV	chr12	69268211	69284604	+	3	1647	36171	633627	ENSMUSG00000051890.13	ENCODEMT000633627	Klhdc1	ENCODEMT000633627	Known	ISM	Suffix	0.699999988079071	None	None	None	None
m54284U_191109_043049/161154813/ccs	PacBio_Cortex_Rep2	mm10_ERCC_SIRV	chr8	95703058	95714955	+	15	2781	25948	67854	ENSMUSG00000036564.17	ENSMUST00000073139.13	Ndrg4	Ndrg4-202	Known	Known	None	0.10000000149011612	None	None	None	None
m54284U_191213_120042/134808716/ccs	PacBio_Hippocampus_Rep2	mm10_ERCC_SIRV	chr12	69268211	69284604	+	3	1647	36171	633627	ENSMUSG00000051890.13	ENCODEMT000633627	Klhdc1	ENCODEMT000633627	Known	ISM	Suffix	0.699999988079071	None	None	None	None
m54284U_191109_043049/35127431/ccs	PacBio_Cortex_Rep2	mm10_ERCC_SIRV	chr12	69268212	69284604	+	3	1646	36171	633627	ENSMUSG00000051890.13	ENCODEMT000633627	Klhdc1	ENCODEMT000633627	Known	ISM	Suffix	0.699999988079071	None	None	None	None
m54284U_191109_043049/161219824/ccs	PacBio_Cortex_Rep2	mm10_ERCC_SIRV	chr8	95703058	95714952	+	15	2778	25948	67854	ENSMUSG00000036564.17	ENSMUST00000073139.13	Ndrg4	Ndrg4-202	Known	Known	None	0.05000000074505806	None	None	None	None
m54284U_191109_043049/118687131/ccs	PacBio_Cortex_Rep2	mm10_ERCC_SIRV	chr12	69268225	69311782	+	14	2729	36173	633628	ENSMUSG00000020978.10	ENCODEMT000633628	Klhdc2	ENCODEMT000633628	Known	NIC	None	0.4000000059604645	None	None	None	None
m54284U_191109_043049/161219889/ccs	PacBio_Cortex_Rep2	mm10_ERCC_SIRV	chr8	95703058	95714954	+	15	2780	25948	67854	ENSMUSG00000036564.17	ENSMUST00000073139.13	Ndrg4	Ndrg4-202	Known	Known	None	0.10000000149011612	None	None	None	None
m54284U_191212_053548/139134426/ccs	PacBio_Hippocampus_Rep1	mm10_ERCC_SIRV	chr12	69274885	69276948	+	1	2064	36171	633629	ENSMUSG00000051890.13	ENCODEMT000633629	Klhdc1	ENCODEMT000633629	Known	Genomic	None	0.800000011920929	None	None	None	None
m54284U_191109_043049/161220100/ccs	PacBio_Cortex_Rep2	mm10_ERCC_SIRV	chr8	95703058	95714955	+	15	2781	25948	67854	ENSMUSG00000036564.17	ENSMUST00000073139.13	Ndrg4	Ndrg4-202	Known	Known	None	0.10000000149011612	None	None	None	None
m54284U_191107_221739/96601550/ccs	PacBio_Cortex_Rep1	mm10_ERCC_SIRV	chr12	69283334	69284305	+	1	972	36171	633630	ENSMUSG00000051890.13	ENCODEMT000633630	Klhdc1	ENCODEMT000633630	Known	Genomic	None	0.25	None	None	None	None
m54284U_191109_043049/119539187/ccs	PacBio_Cortex_Rep2	mm10_ERCC_SIRV	chr12	69283825	69284619	+	1	780	36171	633630	ENSMUSG00000051890.13	ENCODEMT000633630	Klhdc1	ENCODEMT000633630	Known	Genomic	None	0.699999988079071	None	None	None	None
m54284U_191109_043049/161284855/ccs	PacBio_Cortex_Rep2	mm10_ERCC_SIRV	chr8	95703058	95714954	+	15	2780	25948	67854	ENSMUSG00000036564.17	ENSMUST00000073139.13	Ndrg4	Ndrg4-202	Known	Known	None	0.10000000149011612	None	None	None	None
m54284U_191212_053548/87689428/ccs	PacBio_Hippocampus_Rep1	mm10_ERCC_SIRV	chr12	69296308	69310464	+	13	2096	36173	95086	ENSMUSG00000020978.10	ENSMUST00000021362.4	Klhdc2	Klhdc2-201	Known	Known	None	0.30000001192092896	None	None	None	None
m54284U_191109_043049/161285326/ccs	PacBio_Cortex_Rep2	mm10_ERCC_SIRV	chr8	95703058	95714930	+	15	2756	25948	67854	ENSMUSG00000036564.17	ENSMUST00000073139.13	Ndrg4	Ndrg4-202	Known	Known	None	0.699999988079071	None	None	None	None
m54284U_191212_053548/17762430/ccs	PacBio_Hippocampus_Rep1	mm10_ERCC_SIRV	chr12	69296314	69310450	+	13	2076	36173	95086	ENSMUSG00000020978.10	ENSMUST00000021362.4	Klhdc2	Klhdc2-201	Known	Known	None	0.3499999940395355	None	None	None	None
m54284U_191109_043049/161352004/ccs	PacBio_Cortex_Rep2	mm10_ERCC_SIRV	chr8	95703058	95714955	+	15	2781	25948	67854	ENSMUSG00000036564.17	ENSMUST00000073139.13	Ndrg4	Ndrg4-202	Known	Known	None	0.10000000149011612	None	None	None	None
m54284U_191212_053548/31983815/ccs	PacBio_Hippocampus_Rep1	mm10_ERCC_SIRV	chr12	69296351	69311776	+	13	3365	36173	95086	ENSMUSG00000020978.10	ENSMUST00000021362.4	Klhdc2	Klhdc2-201	Known	Known	None	0.5	None	None	None	None
m54284U_191213_120042/80873123/ccs	PacBio_Hippocampus_Rep2	mm10_ERCC_SIRV	chr12	69296451	69310464	+	13	1953	36173	95086	ENSMUSG00000020978.10	ENSMUST00000021362.4	Klhdc2	Klhdc2-201	Known	Known	None	0.30000001192092896	None	None	None	None
m54284U_191109_043049/161415745/ccs	PacBio_Cortex_Rep2	mm10_ERCC_SIRV	chr8	95703058	95714955	+	14	2742	25948	67855	ENSMUSG00000036564.17	ENSMUST00000080666.7	Ndrg4	Ndrg4-203	Known	Known	None	0.10000000149011612	None	None	None	None
m54284U_191213_120042/18679725/ccs	PacBio_Hippocampus_Rep2	mm10_ERCC_SIRV	chr12	69296471	69310464	+	13	1933	36173	95086	ENSMUSG00000020978.10	ENSMUST00000021362.4	Klhdc2	Klhdc2-201	Known	Known	None	0.30000001192092896	None	None	None	None
m54284U_191109_043049/161416705/ccs	PacBio_Cortex_Rep2	mm10_ERCC_SIRV	chr8	95703058	95714954	+	15	2780	25948	67854	ENSMUSG00000036564.17	ENSMUST00000073139.13	Ndrg4	Ndrg4-202	Known	Known	None	0.10000000149011612	None	None	None	None
m54284U_191213_120042/49153538/ccs	PacBio_Hippocampus_Rep2	mm10_ERCC_SIRV	chr12	69296477	69311776	+	13	3239	36173	95086	ENSMUSG00000020978.10	ENSMUST00000021362.4	Klhdc2	Klhdc2-201	Known	Known	None	0.5	None	None	None	None
m54284U_191213_120042/159974611/ccs	PacBio_Hippocampus_Rep2	mm10_ERCC_SIRV	chr12	69296492	69310464	+	13	1912	36173	95086	ENSMUSG00000020978.10	ENSMUST00000021362.4	Klhdc2	Klhdc2-201	Known	Known	None	0.30000001192092896	None	None	None	None
m54284U_191109_043049/161418001/ccs	PacBio_Cortex_Rep2	mm10_ERCC_SIRV	chr8	95703058	95714954	+	15	2780	25948	67854	ENSMUSG00000036564.17	ENSMUST00000073139.13	Ndrg4	Ndrg4-202	Known	Known	None	0.10000000149011612	None	None	None	None
m54284U_191213_120042/96207206/ccs	PacBio_Hippocampus_Rep2	mm10_ERCC_SIRV	chr12	69296502	69310464	+	13	1902	36173	95086	ENSMUSG00000020978.10	ENSMUST00000021362.4	Klhdc2	Klhdc2-201	Known	Known	None	0.30000001192092896	None	None	None	None
m54284U_191109_043049/161481831/ccs	PacBio_Cortex_Rep2	mm10_ERCC_SIRV	chr8	95703058	95714930	+	15	2756	25948	67854	ENSMUSG00000036564.17	ENSMUST00000073139.13	Ndrg4	Ndrg4-202	Known	Known	None	0.699999988079071	None	None	None	None
m54284U_191109_043049/109905329/ccs	PacBio_Cortex_Rep2	mm10_ERCC_SIRV	chr12	69296518	69311776	+	13	3190	36173	95086	ENSMUSG00000020978.10	ENSMUST00000021362.4	Klhdc2	Klhdc2-201	Known	Known	None	0.5	None	None	None	None
m54284U_191107_221739/107611750/ccs	PacBio_Cortex_Rep1	mm10_ERCC_SIRV	chr12	69296551	69310458	+	13	1847	36173	95086	ENSMUSG00000020978.10	ENSMUST00000021362.4	Klhdc2	Klhdc2-201	Known	Known	None	0.30000001192092896	None	None	None	None
m54284U_191109_043049/161482164/ccs	PacBio_Cortex_Rep2	mm10_ERCC_SIRV	chr8	95703058	95714930	+	15	2756	25948	67854	ENSMUSG00000036564.17	ENSMUST00000073139.13	Ndrg4	Ndrg4-202	Known	Known	None	0.699999988079071	None	None	None	None
m54284U_191107_221739/62916418/ccs	PacBio_Cortex_Rep1	mm10_ERCC_SIRV	chr12	69296562	69310464	+	13	1842	36173	95086	ENSMUSG00000020978.10	ENSMUST00000021362.4	Klhdc2	Klhdc2-201	Known	Known	None	0.30000001192092896	None	None	None	None
m54284U_191109_043049/161483400/ccs	PacBio_Cortex_Rep2	mm10_ERCC_SIRV	chr8	95703058	95714954	+	15	2769	25948	67854	ENSMUSG00000036564.17	ENSMUST00000073139.13	Ndrg4	Ndrg4-202	Known	Known	None	0.10000000149011612	None	None	None	None
m54284U_191212_053548/102958935/ccs	PacBio_Hippocampus_Rep1	mm10_ERCC_SIRV	chr12	69296563	69310466	+	13	1843	36173	95086	ENSMUSG00000020978.10	ENSMUST00000021362.4	Klhdc2	Klhdc2-201	Known	Known	None	0.25	None	None	None	None
m54284U_191109_043049/161483583/ccs	PacBio_Cortex_Rep2	mm10_ERCC_SIRV	chr8	95703058	95714956	+	15	2782	25948	67854	ENSMUSG00000036564.17	ENSMUST00000073139.13	Ndrg4	Ndrg4-202	Known	Known	None	0.05000000074505806	None	None	None	None
m54284U_191213_120042/15860878/ccs	PacBio_Hippocampus_Rep2	mm10_ERCC_SIRV	chr12	69296563	69311778	+	13	3155	36173	95086	ENSMUSG00000020978.10	ENSMUST00000021362.4	Klhdc2	Klhdc2-201	Known	Known	None	0.4000000059604645	None	None	None	None
m54284U_191213_120042/87165331/ccs	PacBio_Hippocampus_Rep2	mm10_ERCC_SIRV	chr12	69296563	69311776	+	13	3153	36173	95086	ENSMUSG00000020978.10	ENSMUST00000021362.4	Klhdc2	Klhdc2-201	Known	Known	None	0.5	None	None	None	None
m54284U_191109_043049/161546240/ccs	PacBio_Cortex_Rep2	mm10_ERCC_SIRV	chr8	95703058	95714955	+	15	2781	25948	67854	ENSMUSG00000036564.17	ENSMUST00000073139.13	Ndrg4	Ndrg4-202	Known	Known	None	0.10000000149011612	None	None	None	None
m54284U_191107_221739/93129224/ccs	PacBio_Cortex_Rep1	mm10_ERCC_SIRV	chr12	69296571	69311776	+	13	3145	36173	95086	ENSMUSG00000020978.10	ENSMUST00000021362.4	Klhdc2	Klhdc2-201	Known	Known	None	0.5	None	None	None	None
m54284U_191109_043049/161546852/ccs	PacBio_Cortex_Rep2	mm10_ERCC_SIRV	chr8	95703073	95714956	+	15	2769	25948	631942	ENSMUSG00000036564.17	ENCODEMT000631942	Ndrg4	ENCODEMT000631942	Known	NIC	None	0.10000000149011612	None	None	None	None
m54284U_191213_120042/8718749/ccs	PacBio_Hippocampus_Rep2	mm10_ERCC_SIRV	chr12	69296571	69310458	+	13	1827	36173	95086	ENSMUSG00000020978.10	ENSMUST00000021362.4	Klhdc2	Klhdc2-201	Known	Known	None	0.30000001192092896	None	None	None	None
m54284U_191109_043049/161547842/ccs	PacBio_Cortex_Rep2	mm10_ERCC_SIRV	chr8	95703058	95714955	+	14	2742	25948	67855	ENSMUSG00000036564.17	ENSMUST00000080666.7	Ndrg4	Ndrg4-203	Known	Known	None	0.10000000149011612	None	None	None	None
m54284U_191213_120042/178587708/ccs	PacBio_Hippocampus_Rep2	mm10_ERCC_SIRV	chr12	69296572	69310481	+	13	1849	36173	95086	ENSMUSG00000020978.10	ENSMUST00000021362.4	Klhdc2	Klhdc2-201	Known	Known	None	0.6000000238418579	None	None	None	None
m54284U_191212_053548/102957282/ccs	PacBio_Hippocampus_Rep1	mm10_ERCC_SIRV	chr12	69296580	69310486	+	13	1846	36173	95086	ENSMUSG00000020978.10	ENSMUST00000021362.4	Klhdc2	Klhdc2-201	Known	Known	None	0.44999998807907104	None	None	None	None
m54284U_191109_043049/161549123/ccs	PacBio_Cortex_Rep2	mm10_ERCC_SIRV	chr8	95703058	95714953	+	15	2779	25948	67854	ENSMUSG00000036564.17	ENSMUST00000073139.13	Ndrg4	Ndrg4-202	Known	Known	None	0.05000000074505806	None	None	None	None
m54284U_191212_053548/50005457/ccs	PacBio_Hippocampus_Rep1	mm10_ERCC_SIRV	chr12	69296583	69310487	+	13	1844	36173	95086	ENSMUSG00000020978.10	ENSMUST00000021362.4	Klhdc2	Klhdc2-201	Known	Known	None	0.44999998807907104	None	None	None	None
m54284U_191109_043049/161612452/ccs	PacBio_Cortex_Rep2	mm10_ERCC_SIRV	chr8	95703058	95714930	+	15	2756	25948	67854	ENSMUSG00000036564.17	ENSMUST00000073139.13	Ndrg4	Ndrg4-202	Known	Known	None	0.699999988079071	None	None	None	None
m54284U_191212_053548/89129763/ccs	PacBio_Hippocampus_Rep1	mm10_ERCC_SIRV	chr12	69296583	69311792	+	13	3149	36173	95086	ENSMUSG00000020978.10	ENSMUST00000021362.4	Klhdc2	Klhdc2-201	Known	Known	None	0.25	None	None	None	None
m54284U_191213_120042/64225315/ccs	PacBio_Hippocampus_Rep2	mm10_ERCC_SIRV	chr12	69296583	69310464	+	13	1821	36173	95086	ENSMUSG00000020978.10	ENSMUST00000021362.4	Klhdc2	Klhdc2-201	Known	Known	None	0.30000001192092896	None	None	None	None
m54284U_191109_043049/161677471/ccs	PacBio_Cortex_Rep2	mm10_ERCC_SIRV	chr8	95703058	95714951	+	15	2777	25948	67854	ENSMUSG00000036564.17	ENSMUST00000073139.13	Ndrg4	Ndrg4-202	Known	Known	None	0.05000000074505806	None	None	None	None
m54284U_191213_120042/116785318/ccs	PacBio_Hippocampus_Rep2	mm10_ERCC_SIRV	chr12	69296583	69310464	+	13	1821	36173	95086	ENSMUSG00000020978.10	ENSMUST00000021362.4	Klhdc2	Klhdc2-201	Known	Known	None	0.30000001192092896	None	None	None	None
m54284U_191109_043049/161743386/ccs	PacBio_Cortex_Rep2	mm10_ERCC_SIRV	chr8	95703058	95714955	+	15	2781	25948	67854	ENSMUSG00000036564.17	ENSMUST00000073139.13	Ndrg4	Ndrg4-202	Known	Known	None	0.10000000149011612	None	None	None	None
m54284U_191213_120042/55247778/ccs	PacBio_Hippocampus_Rep2	mm10_ERCC_SIRV	chr12	69296589	69310482	+	13	1833	36173	95086	ENSMUSG00000020978.10	ENSMUST00000021362.4	Klhdc2	Klhdc2-201	Known	Known	None	0.550000011920929	None	None	None	None
m54284U_191109_043049/53805907/ccs	PacBio_Cortex_Rep2	mm10_ERCC_SIRV	chr12	69296593	69310464	+	13	1811	36173	95086	ENSMUSG00000020978.10	ENSMUST00000021362.4	Klhdc2	Klhdc2-201	Known	Known	None	0.30000001192092896	None	None	None	None
m54284U_191109_043049/161743567/ccs	PacBio_Cortex_Rep2	mm10_ERCC_SIRV	chr8	95703058	95714955	+	15	2781	25948	67854	ENSMUSG00000036564.17	ENSMUST00000073139.13	Ndrg4	Ndrg4-202	Known	Known	None	0.10000000149011612	None	None	None	None
m54284U_191213_120042/165087465/ccs	PacBio_Hippocampus_Rep2	mm10_ERCC_SIRV	chr12	69296593	69311785	+	13	3132	36173	95086	ENSMUSG00000020978.10	ENSMUST00000021362.4	Klhdc2	Klhdc2-201	Known	Known	None	0.3499999940395355	None	None	None	None
m54284U_191109_043049/161808815/ccs	PacBio_Cortex_Rep2	mm10_ERCC_SIRV	chr8	95703058	95714921	+	15	2747	25948	67854	ENSMUSG00000036564.17	ENSMUST00000073139.13	Ndrg4	Ndrg4-202	Known	Known	None	0.5	None	None	None	None
m54284U_191109_043049/27264076/ccs	PacBio_Cortex_Rep2	mm10_ERCC_SIRV	chr12	69296596	69311782	+	13	3126	36173	95086	ENSMUSG00000020978.10	ENSMUST00000021362.4	Klhdc2	Klhdc2-201	Known	Known	None	0.4000000059604645	None	None	None	None
m54284U_191109_043049/161809011/ccs	PacBio_Cortex_Rep2	mm10_ERCC_SIRV	chr8	95703058	95714955	+	15	2781	25948	67854	ENSMUSG00000036564.17	ENSMUST00000073139.13	Ndrg4	Ndrg4-202	Known	Known	None	0.10000000149011612	None	None	None	None
m54284U_191212_053548/36045567/ccs	PacBio_Hippocampus_Rep1	mm10_ERCC_SIRV	chr12	69296596	69310462	+	13	1806	36173	95086	ENSMUSG00000020978.10	ENSMUST00000021362.4	Klhdc2	Klhdc2-201	Known	Known	None	0.20000000298023224	None	None	None	None
m54284U_191213_120042/65668570/ccs	PacBio_Hippocampus_Rep2	mm10_ERCC_SIRV	chr12	69296596	69310458	+	13	1802	36173	95086	ENSMUSG00000020978.10	ENSMUST00000021362.4	Klhdc2	Klhdc2-201	Known	Known	None	0.30000001192092896	None	None	None	None
m54284U_191109_043049/161811040/ccs	PacBio_Cortex_Rep2	mm10_ERCC_SIRV	chr8	95703058	95714954	+	15	2780	25948	67854	ENSMUSG00000036564.17	ENSMUST00000073139.13	Ndrg4	Ndrg4-202	Known	Known	None	0.10000000149011612	None	None	None	None
m54284U_191213_120042/9242777/ccs	PacBio_Hippocampus_Rep2	mm10_ERCC_SIRV	chr12	69296598	69310465	+	13	1807	36173	95086	ENSMUSG00000020978.10	ENSMUST00000021362.4	Klhdc2	Klhdc2-201	Known	Known	None	0.25	None	None	None	None
m54284U_191109_043049/161876315/ccs	PacBio_Cortex_Rep2	mm10_ERCC_SIRV	chr8	95703058	95714930	+	15	2756	25948	67854	ENSMUSG00000036564.17	ENSMUST00000073139.13	Ndrg4	Ndrg4-202	Known	Known	None	0.699999988079071	None	None	None	None
m54284U_191212_053548/157025174/ccs	PacBio_Hippocampus_Rep1	mm10_ERCC_SIRV	chr12	69296603	69310463	+	13	1800	36173	95086	ENSMUSG00000020978.10	ENSMUST00000021362.4	Klhdc2	Klhdc2-201	Known	Known	None	0.25	None	None	None	None
m54284U_191212_053548/162661375/ccs	PacBio_Hippocampus_Rep1	mm10_ERCC_SIRV	chr12	69296606	69310464	+	13	1798	36173	95086	ENSMUSG00000020978.10	ENSMUST00000021362.4	Klhdc2	Klhdc2-201	Known	Known	None	0.30000001192092896	None	None	None	None
m54284U_191109_043049/161941727/ccs	PacBio_Cortex_Rep2	mm10_ERCC_SIRV	chr8	95703058	95714955	+	15	2781	25948	67854	ENSMUSG00000036564.17	ENSMUST00000073139.13	Ndrg4	Ndrg4-202	Known	Known	None	0.10000000149011612	None	None	None	None
m54284U_191213_120042/34539359/ccs	PacBio_Hippocampus_Rep2	mm10_ERCC_SIRV	chr12	69296614	69311784	+	13	3110	36173	95086	ENSMUSG00000020978.10	ENSMUST00000021362.4	Klhdc2	Klhdc2-201	Known	Known	None	0.3499999940395355	None	None	None	None
m54284U_191109_043049/162005149/ccs	PacBio_Cortex_Rep2	mm10_ERCC_SIRV	chr8	95703058	95714955	+	14	2742	25948	67855	ENSMUSG00000036564.17	ENSMUST00000080666.7	Ndrg4	Ndrg4-203	Known	Known	None	0.10000000149011612	None	None	None	None
m54284U_191213_120042/100141660/ccs	PacBio_Hippocampus_Rep2	mm10_ERCC_SIRV	chr12	69296618	69310464	+	13	1786	36173	95086	ENSMUSG00000020978.10	ENSMUST00000021362.4	Klhdc2	Klhdc2-201	Known	Known	None	0.30000001192092896	None	None	None	None
m54284U_191109_043049/162007704/ccs	PacBio_Cortex_Rep2	mm10_ERCC_SIRV	chr8	95703058	95714954	+	15	2780	25948	67854	ENSMUSG00000036564.17	ENSMUST00000073139.13	Ndrg4	Ndrg4-202	Known	Known	None	0.10000000149011612	None	None	None	None
m54284U_191212_053548/35456715/ccs	PacBio_Hippocampus_Rep1	mm10_ERCC_SIRV	chr12	69296620	69310463	+	13	1783	36173	95086	ENSMUSG00000020978.10	ENSMUST00000021362.4	Klhdc2	Klhdc2-201	Known	Known	None	0.25	None	None	None	None
m54284U_191212_053548/87819440/ccs	PacBio_Hippocampus_Rep1	mm10_ERCC_SIRV	chr12	69296620	69310463	+	13	1783	36173	95086	ENSMUSG00000020978.10	ENSMUST00000021362.4	Klhdc2	Klhdc2-201	Known	Known	None	0.25	None	None	None	None
m54284U_191109_043049/162070849/ccs	PacBio_Cortex_Rep2	mm10_ERCC_SIRV	chr8	95703058	95714930	+	15	2756	25948	67854	ENSMUSG00000036564.17	ENSMUST00000073139.13	Ndrg4	Ndrg4-202	Known	Known	None	0.699999988079071	None	None	None	None
m54284U_191212_053548/18088048/ccs	PacBio_Hippocampus_Rep1	mm10_ERCC_SIRV	chr12	69296622	69310462	+	13	1780	36173	95086	ENSMUSG00000020978.10	ENSMUST00000021362.4	Klhdc2	Klhdc2-201	Known	Known	None	0.20000000298023224	None	None	None	None
m54284U_191109_043049/162071135/ccs	PacBio_Cortex_Rep2	mm10_ERCC_SIRV	chr8	95703058	95714930	+	15	2756	25948	67854	ENSMUSG00000036564.17	ENSMUST00000073139.13	Ndrg4	Ndrg4-202	Known	Known	None	0.699999988079071	None	None	None	None
m54284U_191212_053548/64357439/ccs	PacBio_Hippocampus_Rep1	mm10_ERCC_SIRV	chr12	69296622	69310463	+	13	1781	36173	95086	ENSMUSG00000020978.10	ENSMUST00000021362.4	Klhdc2	Klhdc2-201	Known	Known	None	0.25	None	None	None	None
m54284U_191212_053548/113248235/ccs	PacBio_Hippocampus_Rep1	mm10_ERCC_SIRV	chr12	69296622	69311784	+	13	3102	36173	95086	ENSMUSG00000020978.10	ENSMUST00000021362.4	Klhdc2	Klhdc2-201	Known	Known	None	0.3499999940395355	None	None	None	None
m54284U_191109_043049/162072703/ccs	PacBio_Cortex_Rep2	mm10_ERCC_SIRV	chr8	95703058	95714928	+	15	2754	25948	67854	ENSMUSG00000036564.17	ENSMUST00000073139.13	Ndrg4	Ndrg4-202	Known	Known	None	0.699999988079071	None	None	None	None
m54284U_191213_120042/57804089/ccs	PacBio_Hippocampus_Rep2	mm10_ERCC_SIRV	chr12	69296623	69311782	+	13	3099	36173	95086	ENSMUSG00000020978.10	ENSMUST00000021362.4	Klhdc2	Klhdc2-201	Known	Known	None	0.4000000059604645	None	None	None	None
m54284U_191109_043049/162073121/ccs	PacBio_Cortex_Rep2	mm10_ERCC_SIRV	chr8	95703058	95714957	+	15	2783	25948	67854	ENSMUSG00000036564.17	ENSMUST00000073139.13	Ndrg4	Ndrg4-202	Known	Known	None	0.10000000149011612	None	None	None	None
m54284U_191213_120042/124191623/ccs	PacBio_Hippocampus_Rep2	mm10_ERCC_SIRV	chr12	69296633	69310466	+	13	1773	36173	95086	ENSMUSG00000020978.10	ENSMUST00000021362.4	Klhdc2	Klhdc2-201	Known	Known	None	0.25	None	None	None	None
m54284U_191109_043049/41222215/ccs	PacBio_Cortex_Rep2	mm10_ERCC_SIRV	chr12	69296636	69310464	+	13	1768	36173	95086	ENSMUSG00000020978.10	ENSMUST00000021362.4	Klhdc2	Klhdc2-201	Known	Known	None	0.30000001192092896	None	None	None	None
m54284U_191109_043049/162201786/ccs	PacBio_Cortex_Rep2	mm10_ERCC_SIRV	chr8	95703058	95714954	+	14	2741	25948	67855	ENSMUSG00000036564.17	ENSMUST00000080666.7	Ndrg4	Ndrg4-203	Known	Known	None	0.10000000149011612	None	None	None	None
m54284U_191212_053548/168691811/ccs	PacBio_Hippocampus_Rep1	mm10_ERCC_SIRV	chr12	69296647	69311776	+	13	3069	36173	95086	ENSMUSG00000020978.10	ENSMUST00000021362.4	Klhdc2	Klhdc2-201	Known	Known	None	0.5	None	None	None	None
m54284U_191109_043049/162202468/ccs	PacBio_Cortex_Rep2	mm10_ERCC_SIRV	chr8	95703058	95714955	+	15	2781	25948	67854	ENSMUSG00000036564.17	ENSMUST00000073139.13	Ndrg4	Ndrg4-202	Known	Known	None	0.10000000149011612	None	None	None	None
m54284U_191212_053548/102236559/ccs	PacBio_Hippocampus_Rep1	mm10_ERCC_SIRV	chr12	69296654	69311785	+	13	3071	36173	95086	ENSMUSG00000020978.10	ENSMUST00000021362.4	Klhdc2	Klhdc2-201	Known	Known	None	0.3499999940395355	None	None	None	None
m54284U_191109_043049/162269586/ccs	PacBio_Cortex_Rep2	mm10_ERCC_SIRV	chr8	95703065	95714956	+	14	2739	25948	632171	ENSMUSG00000036564.17	ENCODEMT000632171	Ndrg4	ENCODEMT000632171	Known	NIC	None	0.10000000149011612	None	None	None	None
m54284U_191213_120042/174326641/ccs	PacBio_Hippocampus_Rep2	mm10_ERCC_SIRV	chr12	69296654	69310462	+	13	1748	36173	95086	ENSMUSG00000020978.10	ENSMUST00000021362.4	Klhdc2	Klhdc2-201	Known	Known	None	0.20000000298023224	None	None	None	None
m54284U_191213_120042/60557824/ccs	PacBio_Hippocampus_Rep2	mm10_ERCC_SIRV	chr12	69296660	69310467	+	13	1747	36173	95086	ENSMUSG00000020978.10	ENSMUST00000021362.4	Klhdc2	Klhdc2-201	Known	Known	None	0.25	None	None	None	None
m54284U_191109_043049/162269865/ccs	PacBio_Cortex_Rep2	mm10_ERCC_SIRV	chr8	95703058	95714954	+	15	2780	25948	67854	ENSMUSG00000036564.17	ENSMUST00000073139.13	Ndrg4	Ndrg4-202	Known	Known	None	0.10000000149011612	None	None	None	None
m54284U_191213_120042/76221158/ccs	PacBio_Hippocampus_Rep2	mm10_ERCC_SIRV	chr12	69296663	69310463	+	13	1740	36173	95086	ENSMUSG00000020978.10	ENSMUST00000021362.4	Klhdc2	Klhdc2-201	Known	Known	None	0.25	None	None	None	None
m54284U_191109_043049/162332804/ccs	PacBio_Cortex_Rep2	mm10_ERCC_SIRV	chr8	95703058	95714954	+	15	2780	25948	67854	ENSMUSG00000036564.17	ENSMUST00000073139.13	Ndrg4	Ndrg4-202	Known	Known	None	0.10000000149011612	None	None	None	None
m54284U_191213_120042/96537178/ccs	PacBio_Hippocampus_Rep2	mm10_ERCC_SIRV	chr12	69296664	69311777	+	13	3053	36173	95086	ENSMUSG00000020978.10	ENSMUST00000021362.4	Klhdc2	Klhdc2-201	Known	Known	None	0.44999998807907104	None	None	None	None
m54284U_191213_120042/173213478/ccs	PacBio_Hippocampus_Rep2	mm10_ERCC_SIRV	chr12	69296664	69310463	+	13	1739	36173	95086	ENSMUSG00000020978.10	ENSMUST00000021362.4	Klhdc2	Klhdc2-201	Known	Known	None	0.25	None	None	None	None
m54284U_191109_043049/162400237/ccs	PacBio_Cortex_Rep2	mm10_ERCC_SIRV	chr8	95703058	95714954	+	15	2780	25948	67854	ENSMUSG00000036564.17	ENSMUST00000073139.13	Ndrg4	Ndrg4-202	Known	Known	None	0.10000000149011612	None	None	None	None
m54284U_191107_221739/76416156/ccs	PacBio_Cortex_Rep1	mm10_ERCC_SIRV	chr12	69296665	69311782	+	13	3057	36173	95086	ENSMUSG00000020978.10	ENSMUST00000021362.4	Klhdc2	Klhdc2-201	Known	Known	None	0.4000000059604645	None	None	None	None
m54284U_191109_043049/162464782/ccs	PacBio_Cortex_Rep2	mm10_ERCC_SIRV	chr8	95703058	95714930	+	15	2756	25948	67854	ENSMUSG00000036564.17	ENSMUST00000073139.13	Ndrg4	Ndrg4-202	Known	Known	None	0.699999988079071	None	None	None	None
m54284U_191212_053548/43321077/ccs	PacBio_Hippocampus_Rep1	mm10_ERCC_SIRV	chr12	69296665	69310466	+	13	1741	36173	95086	ENSMUSG00000020978.10	ENSMUST00000021362.4	Klhdc2	Klhdc2-201	Known	Known	None	0.25	None	None	None	None
m54284U_191109_043049/162529434/ccs	PacBio_Cortex_Rep2	mm10_ERCC_SIRV	chr8	95703058	95714954	+	15	2780	25948	67854	ENSMUSG00000036564.17	ENSMUST00000073139.13	Ndrg4	Ndrg4-202	Known	Known	None	0.10000000149011612	None	None	None	None
m54284U_191212_053548/134153216/ccs	PacBio_Hippocampus_Rep1	mm10_ERCC_SIRV	chr12	69296665	69310464	+	13	1739	36173	95086	ENSMUSG00000020978.10	ENSMUST00000021362.4	Klhdc2	Klhdc2-201	Known	Known	None	0.30000001192092896	None	None	None	None
m54284U_191213_120042/44499810/ccs	PacBio_Hippocampus_Rep2	mm10_ERCC_SIRV	chr12	69296665	69310464	+	13	1739	36173	95086	ENSMUSG00000020978.10	ENSMUST00000021362.4	Klhdc2	Klhdc2-201	Known	Known	None	0.30000001192092896	None	None	None	None
m54284U_191109_043049/162531005/ccs	PacBio_Cortex_Rep2	mm10_ERCC_SIRV	chr8	95703058	95714955	+	14	2742	25948	67855	ENSMUSG00000036564.17	ENSMUST00000080666.7	Ndrg4	Ndrg4-203	Known	Known	None	0.10000000149011612	None	None	None	None
m54284U_191213_120042/141361336/ccs	PacBio_Hippocampus_Rep2	mm10_ERCC_SIRV	chr12	69296665	69311785	+	13	3060	36173	95086	ENSMUSG00000020978.10	ENSMUST00000021362.4	Klhdc2	Klhdc2-201	Known	Known	None	0.3499999940395355	None	None	None	None
m54284U_191109_043049/162531728/ccs	PacBio_Cortex_Rep2	mm10_ERCC_SIRV	chr8	95703058	95714954	+	15	2780	25948	67854	ENSMUSG00000036564.17	ENSMUST00000073139.13	Ndrg4	Ndrg4-202	Known	Known	None	0.10000000149011612	None	None	None	None
m54284U_191109_043049/75958925/ccs	PacBio_Cortex_Rep2	mm10_ERCC_SIRV	chr12	69296666	69311776	+	13	3050	36173	95086	ENSMUSG00000020978.10	ENSMUST00000021362.4	Klhdc2	Klhdc2-201	Known	Known	None	0.5	None	None	None	None
m54284U_191212_053548/94111529/ccs	PacBio_Hippocampus_Rep1	mm10_ERCC_SIRV	chr12	69296666	69310464	+	13	1738	36173	95086	ENSMUSG00000020978.10	ENSMUST00000021362.4	Klhdc2	Klhdc2-201	Known	Known	None	0.30000001192092896	None	None	None	None
m54284U_191109_043049/162595187/ccs	PacBio_Cortex_Rep2	mm10_ERCC_SIRV	chr8	95703058	95714930	+	15	2749	25948	67854	ENSMUSG00000036564.17	ENSMUST00000073139.13	Ndrg4	Ndrg4-202	Known	Known	None	0.699999988079071	None	None	None	None
m54284U_191212_053548/118359489/ccs	PacBio_Hippocampus_Rep1	mm10_ERCC_SIRV	chr12	69296666	69310464	+	13	1738	36173	95086	ENSMUSG00000020978.10	ENSMUST00000021362.4	Klhdc2	Klhdc2-201	Known	Known	None	0.30000001192092896	None	None	None	None
m54284U_191109_043049/162596934/ccs	PacBio_Cortex_Rep2	mm10_ERCC_SIRV	chr8	95703058	95714954	+	15	2780	25948	67854	ENSMUSG00000036564.17	ENSMUST00000073139.13	Ndrg4	Ndrg4-202	Known	Known	None	0.10000000149011612	None	None	None	None
m54284U_191213_120042/89260482/ccs	PacBio_Hippocampus_Rep2	mm10_ERCC_SIRV	chr12	69296666	69310464	+	13	1738	36173	95086	ENSMUSG00000020978.10	ENSMUST00000021362.4	Klhdc2	Klhdc2-201	Known	Known	None	0.30000001192092896	None	None	None	None
m54284U_191212_053548/127534740/ccs	PacBio_Hippocampus_Rep1	mm10_ERCC_SIRV	chr12	69296668	69310485	+	13	1757	36173	95086	ENSMUSG00000020978.10	ENSMUST00000021362.4	Klhdc2	Klhdc2-201	Known	Known	None	0.44999998807907104	None	None	None	None
m54284U_191109_043049/162597393/ccs	PacBio_Cortex_Rep2	mm10_ERCC_SIRV	chr8	95703058	95714953	+	15	2779	25948	67854	ENSMUSG00000036564.17	ENSMUST00000073139.13	Ndrg4	Ndrg4-202	Known	Known	None	0.05000000074505806	None	None	None	None
m54284U_191107_221739/39324500/ccs	PacBio_Cortex_Rep1	mm10_ERCC_SIRV	chr12	69296669	69310458	+	13	1729	36173	95086	ENSMUSG00000020978.10	ENSMUST00000021362.4	Klhdc2	Klhdc2-201	Known	Known	None	0.30000001192092896	None	None	None	None
m54284U_191213_120042/70780067/ccs	PacBio_Hippocampus_Rep2	mm10_ERCC_SIRV	chr12	69296669	69310464	+	13	1735	36173	95086	ENSMUSG00000020978.10	ENSMUST00000021362.4	Klhdc2	Klhdc2-201	Known	Known	None	0.30000001192092896	None	None	None	None
m54284U_191109_043049/162661497/ccs	PacBio_Cortex_Rep2	mm10_ERCC_SIRV	chr8	95703058	95714955	+	15	2781	25948	67854	ENSMUSG00000036564.17	ENSMUST00000073139.13	Ndrg4	Ndrg4-202	Known	Known	None	0.10000000149011612	None	None	None	None
m54284U_191212_053548/117049211/ccs	PacBio_Hippocampus_Rep1	mm10_ERCC_SIRV	chr12	69296670	69311782	+	13	3052	36173	95086	ENSMUSG00000020978.10	ENSMUST00000021362.4	Klhdc2	Klhdc2-201	Known	Known	None	0.4000000059604645	None	None	None	None
m54284U_191109_043049/162662445/ccs	PacBio_Cortex_Rep2	mm10_ERCC_SIRV	chr8	95703058	95714955	+	15	2781	25948	67854	ENSMUSG00000036564.17	ENSMUST00000073139.13	Ndrg4	Ndrg4-202	Known	Known	None	0.10000000149011612	None	None	None	None
m54284U_191213_120042/58065207/ccs	PacBio_Hippocampus_Rep2	mm10_ERCC_SIRV	chr12	69296670	69311777	+	13	3047	36173	95086	ENSMUSG00000020978.10	ENSMUST00000021362.4	Klhdc2	Klhdc2-201	Known	Known	None	0.44999998807907104	None	None	None	None
m54284U_191213_120042/77332781/ccs	PacBio_Hippocampus_Rep2	mm10_ERCC_SIRV	chr12	69296670	69310464	+	13	1734	36173	95086	ENSMUSG00000020978.10	ENSMUST00000021362.4	Klhdc2	Klhdc2-201	Known	Known	None	0.30000001192092896	None	None	None	None
m54284U_191109_043049/162662586/ccs	PacBio_Cortex_Rep2	mm10_ERCC_SIRV	chr8	95703058	95714955	+	15	2781	25948	67854	ENSMUSG00000036564.17	ENSMUST00000073139.13	Ndrg4	Ndrg4-202	Known	Known	None	0.10000000149011612	None	None	None	None
m54284U_191109_043049/37227315/ccs	PacBio_Cortex_Rep2	mm10_ERCC_SIRV	chr12	69296671	69311777	+	13	3046	36173	95086	ENSMUSG00000020978.10	ENSMUST00000021362.4	Klhdc2	Klhdc2-201	Known	Known	None	0.44999998807907104	None	None	None	None
m54284U_191109_043049/162727283/ccs	PacBio_Cortex_Rep2	mm10_ERCC_SIRV	chr8	95703058	95714930	+	15	2756	25948	67854	ENSMUSG00000036564.17	ENSMUST00000073139.13	Ndrg4	Ndrg4-202	Known	Known	None	0.699999988079071	None	None	None	None
m54284U_191109_043049/95617807/ccs	PacBio_Cortex_Rep2	mm10_ERCC_SIRV	chr12	69296671	69310486	+	13	1755	36173	95086	ENSMUSG00000020978.10	ENSMUST00000021362.4	Klhdc2	Klhdc2-201	Known	Known	None	0.44999998807907104	None	None	None	None
m54284U_191109_043049/97650290/ccs	PacBio_Cortex_Rep2	mm10_ERCC_SIRV	chr12	69296671	69311779	+	13	3048	36173	95086	ENSMUSG00000020978.10	ENSMUST00000021362.4	Klhdc2	Klhdc2-201	Known	Known	None	0.44999998807907104	None	None	None	None
m54284U_191109_043049/162727718/ccs	PacBio_Cortex_Rep2	mm10_ERCC_SIRV	chr8	95703058	95714953	+	14	2740	25948	67855	ENSMUSG00000036564.17	ENSMUST00000080666.7	Ndrg4	Ndrg4-203	Known	Known	None	0.05000000074505806	None	None	None	None
m54284U_191212_053548/22282376/ccs	PacBio_Hippocampus_Rep1	mm10_ERCC_SIRV	chr12	69296671	69311776	+	13	3055	36173	633631	ENSMUSG00000020978.10	ENCODEMT000633631	Klhdc2	ENCODEMT000633631	Known	NNC	None	0.5	None	None	None	None
m54284U_191109_043049/162791887/ccs	PacBio_Cortex_Rep2	mm10_ERCC_SIRV	chr8	95703058	95714954	+	15	2780	25948	67854	ENSMUSG00000036564.17	ENSMUST00000073139.13	Ndrg4	Ndrg4-202	Known	Known	None	0.10000000149011612	None	None	None	None
m54284U_191212_053548/41681758/ccs	PacBio_Hippocampus_Rep1	mm10_ERCC_SIRV	chr12	69296671	69311784	+	13	3053	36173	95086	ENSMUSG00000020978.10	ENSMUST00000021362.4	Klhdc2	Klhdc2-201	Known	Known	None	0.3499999940395355	None	None	None	None
m54284U_191212_053548/70059735/ccs	PacBio_Hippocampus_Rep1	mm10_ERCC_SIRV	chr12	69296671	69310463	+	13	1732	36173	95086	ENSMUSG00000020978.10	ENSMUST00000021362.4	Klhdc2	Klhdc2-201	Known	Known	None	0.25	None	None	None	None
m54284U_191109_043049/162792470/ccs	PacBio_Cortex_Rep2	mm10_ERCC_SIRV	chr8	95703058	95714955	+	15	2781	25948	67854	ENSMUSG00000036564.17	ENSMUST00000073139.13	Ndrg4	Ndrg4-202	Known	Known	None	0.10000000149011612	None	None	None	None
m54284U_191212_053548/111479106/ccs	PacBio_Hippocampus_Rep1	mm10_ERCC_SIRV	chr12	69296671	69311784	+	13	3053	36173	95086	ENSMUSG00000020978.10	ENSMUST00000021362.4	Klhdc2	Klhdc2-201	Known	Known	None	0.3499999940395355	None	None	None	None
m54284U_191109_043049/162793287/ccs	PacBio_Cortex_Rep2	mm10_ERCC_SIRV	chr8	95703058	95714953	+	15	2779	25948	67854	ENSMUSG00000036564.17	ENSMUST00000073139.13	Ndrg4	Ndrg4-202	Known	Known	None	0.05000000074505806	None	None	None	None
m54284U_191212_053548/117049378/ccs	PacBio_Hippocampus_Rep1	mm10_ERCC_SIRV	chr12	69296671	69310469	+	13	1738	36173	95086	ENSMUSG00000020978.10	ENSMUST00000021362.4	Klhdc2	Klhdc2-201	Known	Known	None	0.30000001192092896	None	None	None	None
m54284U_191212_053548/136970254/ccs	PacBio_Hippocampus_Rep1	mm10_ERCC_SIRV	chr12	69296671	69310464	+	13	1733	36173	95086	ENSMUSG00000020978.10	ENSMUST00000021362.4	Klhdc2	Klhdc2-201	Known	Known	None	0.30000001192092896	None	None	None	None
m54284U_191109_043049/162794050/ccs	PacBio_Cortex_Rep2	mm10_ERCC_SIRV	chr8	95703058	95714955	+	15	2781	25948	67854	ENSMUSG00000036564.17	ENSMUST00000073139.13	Ndrg4	Ndrg4-202	Known	Known	None	0.10000000149011612	None	None	None	None
m54284U_191212_053548/139919770/ccs	PacBio_Hippocampus_Rep1	mm10_ERCC_SIRV	chr12	69296671	69310464	+	13	1733	36173	95086	ENSMUSG00000020978.10	ENSMUST00000021362.4	Klhdc2	Klhdc2-201	Known	Known	None	0.30000001192092896	None	None	None	None
m54284U_191109_043049/162858523/ccs	PacBio_Cortex_Rep2	mm10_ERCC_SIRV	chr8	95703058	95714930	+	14	2735	25948	67855	ENSMUSG00000036564.17	ENSMUST00000080666.7	Ndrg4	Ndrg4-203	Known	Known	None	0.699999988079071	None	None	None	None
m54284U_191212_053548/146801557/ccs	PacBio_Hippocampus_Rep1	mm10_ERCC_SIRV	chr12	69296671	69310464	+	13	1733	36173	95086	ENSMUSG00000020978.10	ENSMUST00000021362.4	Klhdc2	Klhdc2-201	Known	Known	None	0.30000001192092896	None	None	None	None
m54284U_191212_053548/180226445/ccs	PacBio_Hippocampus_Rep1	mm10_ERCC_SIRV	chr12	69296671	69310463	+	13	1732	36173	95086	ENSMUSG00000020978.10	ENSMUST00000021362.4	Klhdc2	Klhdc2-201	Known	Known	None	0.25	None	None	None	None
m54284U_191109_043049/162858894/ccs	PacBio_Cortex_Rep2	mm10_ERCC_SIRV	chr8	95703069	95714954	+	13	3570	25948	631989	ENSMUSG00000036564.17	ENCODEMT000631989	Ndrg4	ENCODEMT000631989	Known	NIC	None	0.10000000149011612	None	None	None	None
m54284U_191213_120042/11469031/ccs	PacBio_Hippocampus_Rep2	mm10_ERCC_SIRV	chr12	69296671	69310487	+	13	1756	36173	95086	ENSMUSG00000020978.10	ENSMUST00000021362.4	Klhdc2	Klhdc2-201	Known	Known	None	0.44999998807907104	None	None	None	None
m54284U_191213_120042/18416473/ccs	PacBio_Hippocampus_Rep2	mm10_ERCC_SIRV	chr12	69296671	69311776	+	12	2972	36173	633632	ENSMUSG00000020978.10	ENCODEMT000633632	Klhdc2	ENCODEMT000633632	Known	NIC	None	0.5	None	None	None	None
m54284U_191109_043049/162923001/ccs	PacBio_Cortex_Rep2	mm10_ERCC_SIRV	chr8	95703058	95714953	+	15	2779	25948	67854	ENSMUSG00000036564.17	ENSMUST00000073139.13	Ndrg4	Ndrg4-202	Known	Known	None	0.05000000074505806	None	None	None	None
m54284U_191213_120042/38012073/ccs	PacBio_Hippocampus_Rep2	mm10_ERCC_SIRV	chr12	69296671	69310464	+	13	1733	36173	95086	ENSMUSG00000020978.10	ENSMUST00000021362.4	Klhdc2	Klhdc2-201	Known	Known	None	0.30000001192092896	None	None	None	None
m54284U_191213_120042/42468873/ccs	PacBio_Hippocampus_Rep2	mm10_ERCC_SIRV	chr12	69296671	69310464	+	13	1733	36173	95086	ENSMUSG00000020978.10	ENSMUST00000021362.4	Klhdc2	Klhdc2-201	Known	Known	None	0.30000001192092896	None	None	None	None
m54284U_191109_043049/162924354/ccs	PacBio_Cortex_Rep2	mm10_ERCC_SIRV	chr8	95703058	95714955	+	15	2781	25948	67854	ENSMUSG00000036564.17	ENSMUST00000073139.13	Ndrg4	Ndrg4-202	Known	Known	None	0.10000000149011612	None	None	None	None
m54284U_191109_043049/162924924/ccs	PacBio_Cortex_Rep2	mm10_ERCC_SIRV	chr8	95703058	95714955	+	15	2781	25948	67854	ENSMUSG00000036564.17	ENSMUST00000073139.13	Ndrg4	Ndrg4-202	Known	Known	None	0.10000000149011612	None	None	None	None
m54284U_191213_120042/88541978/ccs	PacBio_Hippocampus_Rep2	mm10_ERCC_SIRV	chr12	69296671	69310464	+	13	1733	36173	95086	ENSMUSG00000020978.10	ENSMUST00000021362.4	Klhdc2	Klhdc2-201	Known	Known	None	0.30000001192092896	None	None	None	None
m54284U_191109_043049/162989221/ccs	PacBio_Cortex_Rep2	mm10_ERCC_SIRV	chr8	95703058	95714954	+	15	2780	25948	67854	ENSMUSG00000036564.17	ENSMUST00000073139.13	Ndrg4	Ndrg4-202	Known	Known	None	0.10000000149011612	None	None	None	None
m54284U_191213_120042/122488511/ccs	PacBio_Hippocampus_Rep2	mm10_ERCC_SIRV	chr12	69296671	69310487	+	13	1756	36173	95086	ENSMUSG00000020978.10	ENSMUST00000021362.4	Klhdc2	Klhdc2-201	Known	Known	None	0.44999998807907104	None	None	None	None
m54284U_191109_043049/163119571/ccs	PacBio_Cortex_Rep2	mm10_ERCC_SIRV	chr8	95703058	95714955	+	15	2781	25948	67854	ENSMUSG00000036564.17	ENSMUST00000073139.13	Ndrg4	Ndrg4-202	Known	Known	None	0.10000000149011612	None	None	None	None
m54284U_191213_120042/137888425/ccs	PacBio_Hippocampus_Rep2	mm10_ERCC_SIRV	chr12	69296671	69310464	+	13	1733	36173	95086	ENSMUSG00000020978.10	ENSMUST00000021362.4	Klhdc2	Klhdc2-201	Known	Known	None	0.30000001192092896	None	None	None	None
m54284U_191213_120042/164824528/ccs	PacBio_Hippocampus_Rep2	mm10_ERCC_SIRV	chr12	69296671	69311785	+	13	3054	36173	95086	ENSMUSG00000020978.10	ENSMUST00000021362.4	Klhdc2	Klhdc2-201	Known	Known	None	0.3499999940395355	None	None	None	None
m54284U_191109_043049/163119681/ccs	PacBio_Cortex_Rep2	mm10_ERCC_SIRV	chr8	95703058	95714952	+	15	2778	25948	67854	ENSMUSG00000036564.17	ENSMUST00000073139.13	Ndrg4	Ndrg4-202	Known	Known	None	0.05000000074505806	None	None	None	None
m54284U_191212_053548/37161438/ccs	PacBio_Hippocampus_Rep1	mm10_ERCC_SIRV	chr12	69296672	69310487	+	13	1755	36173	95086	ENSMUSG00000020978.10	ENSMUST00000021362.4	Klhdc2	Klhdc2-201	Known	Known	None	0.44999998807907104	None	None	None	None
m54284U_191109_043049/163185050/ccs	PacBio_Cortex_Rep2	mm10_ERCC_SIRV	chr8	95703058	95714954	+	15	2780	25948	67854	ENSMUSG00000036564.17	ENSMUST00000073139.13	Ndrg4	Ndrg4-202	Known	Known	None	0.10000000149011612	None	None	None	None
m54284U_191212_053548/41421358/ccs	PacBio_Hippocampus_Rep1	mm10_ERCC_SIRV	chr12	69296672	69310455	+	13	1735	36173	95086	ENSMUSG00000020978.10	ENSMUST00000021362.4	Klhdc2	Klhdc2-201	Known	Known	None	0.25	None	None	None	None
m54284U_191212_053548/51052877/ccs	PacBio_Hippocampus_Rep1	mm10_ERCC_SIRV	chr12	69296672	69311782	+	13	3050	36173	95086	ENSMUSG00000020978.10	ENSMUST00000021362.4	Klhdc2	Klhdc2-201	Known	Known	None	0.4000000059604645	None	None	None	None
m54284U_191109_043049/163187374/ccs	PacBio_Cortex_Rep2	mm10_ERCC_SIRV	chr8	95703058	95714930	+	15	2756	25948	67854	ENSMUSG00000036564.17	ENSMUST00000073139.13	Ndrg4	Ndrg4-202	Known	Known	None	0.699999988079071	None	None	None	None
m54284U_191212_053548/58066374/ccs	PacBio_Hippocampus_Rep1	mm10_ERCC_SIRV	chr12	69296672	69311779	+	13	3047	36173	95086	ENSMUSG00000020978.10	ENSMUST00000021362.4	Klhdc2	Klhdc2-201	Known	Known	None	0.44999998807907104	None	None	None	None
m54284U_191212_053548/86179988/ccs	PacBio_Hippocampus_Rep1	mm10_ERCC_SIRV	chr12	69296672	69310464	+	13	1732	36173	95086	ENSMUSG00000020978.10	ENSMUST00000021362.4	Klhdc2	Klhdc2-201	Known	Known	None	0.30000001192092896	None	None	None	None
m54284U_191109_043049/163250278/ccs	PacBio_Cortex_Rep2	mm10_ERCC_SIRV	chr8	95703058	95714930	+	15	2756	25948	67854	ENSMUSG00000036564.17	ENSMUST00000073139.13	Ndrg4	Ndrg4-202	Known	Known	None	0.699999988079071	None	None	None	None
m54284U_191212_053548/98829966/ccs	PacBio_Hippocampus_Rep1	mm10_ERCC_SIRV	chr12	69296672	69310464	+	13	1732	36173	95086	ENSMUSG00000020978.10	ENSMUST00000021362.4	Klhdc2	Klhdc2-201	Known	Known	None	0.30000001192092896	None	None	None	None
m54284U_191109_043049/163252789/ccs	PacBio_Cortex_Rep2	mm10_ERCC_SIRV	chr8	95703058	95714950	+	14	2737	25948	67855	ENSMUSG00000036564.17	ENSMUST00000080666.7	Ndrg4	Ndrg4-203	Known	Known	None	0.10000000149011612	None	None	None	None
m54284U_191212_053548/104793955/ccs	PacBio_Hippocampus_Rep1	mm10_ERCC_SIRV	chr12	69296672	69310466	+	13	1734	36173	95086	ENSMUSG00000020978.10	ENSMUST00000021362.4	Klhdc2	Klhdc2-201	Known	Known	None	0.25	None	None	None	None
m54284U_191212_053548/106301235/ccs	PacBio_Hippocampus_Rep1	mm10_ERCC_SIRV	chr12	69296672	69310463	+	13	1731	36173	95086	ENSMUSG00000020978.10	ENSMUST00000021362.4	Klhdc2	Klhdc2-201	Known	Known	None	0.25	None	None	None	None
m54284U_191109_043049/163315722/ccs	PacBio_Cortex_Rep2	mm10_ERCC_SIRV	chr8	95703058	95714952	+	15	2778	25948	67854	ENSMUSG00000036564.17	ENSMUST00000073139.13	Ndrg4	Ndrg4-202	Known	Known	None	0.05000000074505806	None	None	None	None
m54284U_191212_053548/123338835/ccs	PacBio_Hippocampus_Rep1	mm10_ERCC_SIRV	chr12	69296672	69310464	+	13	1732	36173	95086	ENSMUSG00000020978.10	ENSMUST00000021362.4	Klhdc2	Klhdc2-201	Known	Known	None	0.30000001192092896	None	None	None	None
m54284U_191212_053548/130351586/ccs	PacBio_Hippocampus_Rep1	mm10_ERCC_SIRV	chr12	69296672	69310463	+	13	1731	36173	95086	ENSMUSG00000020978.10	ENSMUST00000021362.4	Klhdc2	Klhdc2-201	Known	Known	None	0.25	None	None	None	None
m54284U_191109_043049/163381703/ccs	PacBio_Cortex_Rep2	mm10_ERCC_SIRV	chr8	95703058	95714953	+	15	2779	25948	67854	ENSMUSG00000036564.17	ENSMUST00000073139.13	Ndrg4	Ndrg4-202	Known	Known	None	0.05000000074505806	None	None	None	None
m54284U_191212_053548/138152327/ccs	PacBio_Hippocampus_Rep1	mm10_ERCC_SIRV	chr12	69296672	69310465	+	13	1733	36173	95086	ENSMUSG00000020978.10	ENSMUST00000021362.4	Klhdc2	Klhdc2-201	Known	Known	None	0.25	None	None	None	None
m54284U_191109_043049/163383877/ccs	PacBio_Cortex_Rep2	mm10_ERCC_SIRV	chr8	95703058	95714955	+	15	2781	25948	67854	ENSMUSG00000036564.17	ENSMUST00000073139.13	Ndrg4	Ndrg4-202	Known	Known	None	0.10000000149011612	None	None	None	None
m54284U_191212_053548/138545351/ccs	PacBio_Hippocampus_Rep1	mm10_ERCC_SIRV	chr12	69296672	69311616	+	13	2884	36173	95086	ENSMUSG00000020978.10	ENSMUST00000021362.4	Klhdc2	Klhdc2-201	Known	Known	None	0.30000001192092896	None	None	None	None
m54284U_191212_053548/140642382/ccs	PacBio_Hippocampus_Rep1	mm10_ERCC_SIRV	chr12	69296672	69310464	+	13	1732	36173	95086	ENSMUSG00000020978.10	ENSMUST00000021362.4	Klhdc2	Klhdc2-201	Known	Known	None	0.30000001192092896	None	None	None	None
m54284U_191109_043049/163383915/ccs	PacBio_Cortex_Rep2	mm10_ERCC_SIRV	chr8	95703058	95714955	+	15	2781	25948	67854	ENSMUSG00000036564.17	ENSMUST00000073139.13	Ndrg4	Ndrg4-202	Known	Known	None	0.10000000149011612	None	None	None	None
m54284U_191212_053548/147260214/ccs	PacBio_Hippocampus_Rep1	mm10_ERCC_SIRV	chr12	69296672	69310486	+	13	1754	36173	95086	ENSMUSG00000020978.10	ENSMUST00000021362.4	Klhdc2	Klhdc2-201	Known	Known	None	0.44999998807907104	None	None	None	None
m54284U_191109_043049/163449417/ccs	PacBio_Cortex_Rep2	mm10_ERCC_SIRV	chr8	95703058	95714955	+	14	2742	25948	67855	ENSMUSG00000036564.17	ENSMUST00000080666.7	Ndrg4	Ndrg4-203	Known	Known	None	0.10000000149011612	None	None	None	None
m54284U_191212_053548/158532332/ccs	PacBio_Hippocampus_Rep1	mm10_ERCC_SIRV	chr12	69296672	69311784	+	13	3052	36173	95086	ENSMUSG00000020978.10	ENSMUST00000021362.4	Klhdc2	Klhdc2-201	Known	Known	None	0.3499999940395355	None	None	None	None
m54284U_191212_053548/167247924/ccs	PacBio_Hippocampus_Rep1	mm10_ERCC_SIRV	chr12	69296672	69310464	+	13	1732	36173	95086	ENSMUSG00000020978.10	ENSMUST00000021362.4	Klhdc2	Klhdc2-201	Known	Known	None	0.30000001192092896	None	None	None	None
m54284U_191109_043049/163512344/ccs	PacBio_Cortex_Rep2	mm10_ERCC_SIRV	chr8	95703058	95714954	+	15	2780	25948	67854	ENSMUSG00000036564.17	ENSMUST00000073139.13	Ndrg4	Ndrg4-202	Known	Known	None	0.10000000149011612	None	None	None	None
m54284U_191213_120042/15074189/ccs	PacBio_Hippocampus_Rep2	mm10_ERCC_SIRV	chr12	69296672	69311781	+	13	3049	36173	95086	ENSMUSG00000020978.10	ENSMUST00000021362.4	Klhdc2	Klhdc2-201	Known	Known	None	0.3499999940395355	None	None	None	None
m54284U_191109_043049/163514510/ccs	PacBio_Cortex_Rep2	mm10_ERCC_SIRV	chr8	95703058	95714930	+	14	2717	25948	67855	ENSMUSG00000036564.17	ENSMUST00000080666.7	Ndrg4	Ndrg4-203	Known	Known	None	0.699999988079071	None	None	None	None
m54284U_191213_120042/16253008/ccs	PacBio_Hippocampus_Rep2	mm10_ERCC_SIRV	chr12	69296672	69310464	+	13	1732	36173	95086	ENSMUSG00000020978.10	ENSMUST00000021362.4	Klhdc2	Klhdc2-201	Known	Known	None	0.30000001192092896	None	None	None	None
m54284U_191213_120042/22153366/ccs	PacBio_Hippocampus_Rep2	mm10_ERCC_SIRV	chr12	69296672	69310464	+	13	1732	36173	95086	ENSMUSG00000020978.10	ENSMUST00000021362.4	Klhdc2	Klhdc2-201	Known	Known	None	0.30000001192092896	None	None	None	None
m54284U_191109_043049/163514534/ccs	PacBio_Cortex_Rep2	mm10_ERCC_SIRV	chr8	95703058	95714953	+	15	2779	25948	67854	ENSMUSG00000036564.17	ENSMUST00000073139.13	Ndrg4	Ndrg4-202	Known	Known	None	0.05000000074505806	None	None	None	None
m54284U_191213_120042/29820573/ccs	PacBio_Hippocampus_Rep2	mm10_ERCC_SIRV	chr12	69296672	69310462	+	13	1730	36173	95086	ENSMUSG00000020978.10	ENSMUST00000021362.4	Klhdc2	Klhdc2-201	Known	Known	None	0.20000000298023224	None	None	None	None
m54284U_191109_043049/163578533/ccs	PacBio_Cortex_Rep2	mm10_ERCC_SIRV	chr8	95703058	95714954	+	15	2780	25948	67854	ENSMUSG00000036564.17	ENSMUST00000073139.13	Ndrg4	Ndrg4-202	Known	Known	None	0.10000000149011612	None	None	None	None
m54284U_191213_120042/35848785/ccs	PacBio_Hippocampus_Rep2	mm10_ERCC_SIRV	chr12	69296672	69310462	+	13	1730	36173	95086	ENSMUSG00000020978.10	ENSMUST00000021362.4	Klhdc2	Klhdc2-201	Known	Known	None	0.20000000298023224	None	None	None	None
m54284U_191213_120042/45744221/ccs	PacBio_Hippocampus_Rep2	mm10_ERCC_SIRV	chr12	69296672	69310487	+	13	1755	36173	95086	ENSMUSG00000020978.10	ENSMUST00000021362.4	Klhdc2	Klhdc2-201	Known	Known	None	0.44999998807907104	None	None	None	None
m54284U_191109_043049/163644520/ccs	PacBio_Cortex_Rep2	mm10_ERCC_SIRV	chr8	95703058	95714955	+	15	2781	25948	67854	ENSMUSG00000036564.17	ENSMUST00000073139.13	Ndrg4	Ndrg4-202	Known	Known	None	0.10000000149011612	None	None	None	None
m54284U_191213_120042/48038541/ccs	PacBio_Hippocampus_Rep2	mm10_ERCC_SIRV	chr12	69296672	69311776	+	13	3044	36173	95086	ENSMUSG00000020978.10	ENSMUST00000021362.4	Klhdc2	Klhdc2-201	Known	Known	None	0.5	None	None	None	None
m54284U_191109_043049/163645933/ccs	PacBio_Cortex_Rep2	mm10_ERCC_SIRV	chr8	95703058	95714954	+	15	2780	25948	67854	ENSMUSG00000036564.17	ENSMUST00000073139.13	Ndrg4	Ndrg4-202	Known	Known	None	0.10000000149011612	None	None	None	None
m54284U_191213_120042/54919704/ccs	PacBio_Hippocampus_Rep2	mm10_ERCC_SIRV	chr12	69296672	69311777	+	13	3045	36173	95086	ENSMUSG00000020978.10	ENSMUST00000021362.4	Klhdc2	Klhdc2-201	Known	Known	None	0.44999998807907104	None	None	None	None
m54284U_191213_120042/58657013/ccs	PacBio_Hippocampus_Rep2	mm10_ERCC_SIRV	chr12	69296672	69310464	+	13	1732	36173	95086	ENSMUSG00000020978.10	ENSMUST00000021362.4	Klhdc2	Klhdc2-201	Known	Known	None	0.30000001192092896	None	None	None	None
m54284U_191109_043049/163646004/ccs	PacBio_Cortex_Rep2	mm10_ERCC_SIRV	chr8	95703058	95714952	+	15	2778	25948	67854	ENSMUSG00000036564.17	ENSMUST00000073139.13	Ndrg4	Ndrg4-202	Known	Known	None	0.05000000074505806	None	None	None	None
m54284U_191213_120042/76351763/ccs	PacBio_Hippocampus_Rep2	mm10_ERCC_SIRV	chr12	69296672	69311782	+	13	3050	36173	95086	ENSMUSG00000020978.10	ENSMUST00000021362.4	Klhdc2	Klhdc2-201	Known	Known	None	0.4000000059604645	None	None	None	None
m54284U_191213_120042/109185815/ccs	PacBio_Hippocampus_Rep2	mm10_ERCC_SIRV	chr12	69296672	69310464	+	13	1732	36173	95086	ENSMUSG00000020978.10	ENSMUST00000021362.4	Klhdc2	Klhdc2-201	Known	Known	None	0.30000001192092896	None	None	None	None
m54284U_191109_043049/163709729/ccs	PacBio_Cortex_Rep2	mm10_ERCC_SIRV	chr8	95703058	95714942	+	14	2729	25948	67855	ENSMUSG00000036564.17	ENSMUST00000080666.7	Ndrg4	Ndrg4-203	Known	Known	None	0.3499999940395355	None	None	None	None
m54284U_191213_120042/116457681/ccs	PacBio_Hippocampus_Rep2	mm10_ERCC_SIRV	chr12	69296672	69310487	+	13	1755	36173	95086	ENSMUSG00000020978.10	ENSMUST00000021362.4	Klhdc2	Klhdc2-201	Known	Known	None	0.44999998807907104	None	None	None	None
m54284U_191109_043049/163776343/ccs	PacBio_Cortex_Rep2	mm10_ERCC_SIRV	chr8	95703055	95714976	+	14	2732	25948	632073	ENSMUSG00000036564.17	ENCODEMT000632073	Ndrg4	ENCODEMT000632073	Known	NIC	None	0.10000000149011612	None	None	None	None
m54284U_191213_120042/142738045/ccs	PacBio_Hippocampus_Rep2	mm10_ERCC_SIRV	chr12	69296672	69310464	+	13	1732	36173	95086	ENSMUSG00000020978.10	ENSMUST00000021362.4	Klhdc2	Klhdc2-201	Known	Known	None	0.30000001192092896	None	None	None	None
m54284U_191213_120042/170329518/ccs	PacBio_Hippocampus_Rep2	mm10_ERCC_SIRV	chr12	69296672	69310464	+	13	1732	36173	95086	ENSMUSG00000020978.10	ENSMUST00000021362.4	Klhdc2	Klhdc2-201	Known	Known	None	0.30000001192092896	None	None	None	None
m54284U_191109_043049/163776861/ccs	PacBio_Cortex_Rep2	mm10_ERCC_SIRV	chr8	95703058	95714954	+	15	2780	25948	67854	ENSMUSG00000036564.17	ENSMUST00000073139.13	Ndrg4	Ndrg4-202	Known	Known	None	0.10000000149011612	None	None	None	None
m54284U_191212_053548/1245436/ccs	PacBio_Hippocampus_Rep1	mm10_ERCC_SIRV	chr12	69296673	69310464	+	13	1731	36173	95086	ENSMUSG00000020978.10	ENSMUST00000021362.4	Klhdc2	Klhdc2-201	Known	Known	None	0.30000001192092896	None	None	None	None
m54284U_191109_043049/163842683/ccs	PacBio_Cortex_Rep2	mm10_ERCC_SIRV	chr8	95703058	95714957	+	15	2783	25948	67854	ENSMUSG00000036564.17	ENSMUST00000073139.13	Ndrg4	Ndrg4-202	Known	Known	None	0.10000000149011612	None	None	None	None
m54284U_191212_053548/34078990/ccs	PacBio_Hippocampus_Rep1	mm10_ERCC_SIRV	chr12	69296673	69310464	+	13	1731	36173	95086	ENSMUSG00000020978.10	ENSMUST00000021362.4	Klhdc2	Klhdc2-201	Known	Known	None	0.30000001192092896	None	None	None	None
m54284U_191212_053548/52758773/ccs	PacBio_Hippocampus_Rep1	mm10_ERCC_SIRV	chr12	69296673	69311774	+	13	3041	36173	95086	ENSMUSG00000020978.10	ENSMUST00000021362.4	Klhdc2	Klhdc2-201	Known	Known	None	0.550000011920929	None	None	None	None
m54284U_191109_043049/163906454/ccs	PacBio_Cortex_Rep2	mm10_ERCC_SIRV	chr8	95703058	95714953	+	15	2779	25948	67854	ENSMUSG00000036564.17	ENSMUST00000073139.13	Ndrg4	Ndrg4-202	Known	Known	None	0.05000000074505806	None	None	None	None
m54284U_191212_053548/121504275/ccs	PacBio_Hippocampus_Rep1	mm10_ERCC_SIRV	chr12	69296673	69310464	+	13	1731	36173	95086	ENSMUSG00000020978.10	ENSMUST00000021362.4	Klhdc2	Klhdc2-201	Known	Known	None	0.30000001192092896	None	None	None	None
m54284U_191109_043049/163907089/ccs	PacBio_Cortex_Rep2	mm10_ERCC_SIRV	chr8	95703058	95714955	+	15	2781	25948	67854	ENSMUSG00000036564.17	ENSMUST00000073139.13	Ndrg4	Ndrg4-202	Known	Known	None	0.10000000149011612	None	None	None	None
m54284U_191213_120042/3801969/ccs	PacBio_Hippocampus_Rep2	mm10_ERCC_SIRV	chr12	69296673	69310465	+	13	1732	36173	95086	ENSMUSG00000020978.10	ENSMUST00000021362.4	Klhdc2	Klhdc2-201	Known	Known	None	0.25	None	None	None	None
m54284U_191213_120042/158861302/ccs	PacBio_Hippocampus_Rep2	mm10_ERCC_SIRV	chr12	69296673	69310464	+	13	1731	36173	95086	ENSMUSG00000020978.10	ENSMUST00000021362.4	Klhdc2	Klhdc2-201	Known	Known	None	0.30000001192092896	None	None	None	None
m54284U_191109_043049/163907736/ccs	PacBio_Cortex_Rep2	mm10_ERCC_SIRV	chr8	95703058	95714955	+	15	2781	25948	67854	ENSMUSG00000036564.17	ENSMUST00000073139.13	Ndrg4	Ndrg4-202	Known	Known	None	0.10000000149011612	None	None	None	None
m54284U_191212_053548/67109498/ccs	PacBio_Hippocampus_Rep1	mm10_ERCC_SIRV	chr12	69296674	69311631	+	13	2897	36173	95086	ENSMUSG00000020978.10	ENSMUST00000021362.4	Klhdc2	Klhdc2-201	Known	Known	None	0.4000000059604645	None	None	None	None
m54284U_191109_043049/163972658/ccs	PacBio_Cortex_Rep2	mm10_ERCC_SIRV	chr8	95703058	95714954	+	14	2741	25948	67855	ENSMUSG00000036564.17	ENSMUST00000080666.7	Ndrg4	Ndrg4-203	Known	Known	None	0.10000000149011612	None	None	None	None
m54284U_191213_120042/64620921/ccs	PacBio_Hippocampus_Rep2	mm10_ERCC_SIRV	chr12	69296676	69310465	+	13	1729	36173	95086	ENSMUSG00000020978.10	ENSMUST00000021362.4	Klhdc2	Klhdc2-201	Known	Known	None	0.25	None	None	None	None
m54284U_191213_120042/154140935/ccs	PacBio_Hippocampus_Rep2	mm10_ERCC_SIRV	chr12	69296677	69310465	+	13	1728	36173	95086	ENSMUSG00000020978.10	ENSMUST00000021362.4	Klhdc2	Klhdc2-201	Known	Known	None	0.25	None	None	None	None
m54284U_191109_043049/163973204/ccs	PacBio_Cortex_Rep2	mm10_ERCC_SIRV	chr8	95703058	95714930	+	15	2756	25948	67854	ENSMUSG00000036564.17	ENSMUST00000073139.13	Ndrg4	Ndrg4-202	Known	Known	None	0.699999988079071	None	None	None	None
m54284U_191107_221739/156829683/ccs	PacBio_Cortex_Rep1	mm10_ERCC_SIRV	chr12	69296678	69311776	+	13	3038	36173	95086	ENSMUSG00000020978.10	ENSMUST00000021362.4	Klhdc2	Klhdc2-201	Known	Known	None	0.5	None	None	None	None
m54284U_191109_043049/164104318/ccs	PacBio_Cortex_Rep2	mm10_ERCC_SIRV	chr8	95703058	95714930	+	15	2756	25948	67854	ENSMUSG00000036564.17	ENSMUST00000073139.13	Ndrg4	Ndrg4-202	Known	Known	None	0.699999988079071	None	None	None	None
m54284U_191212_053548/144113957/ccs	PacBio_Hippocampus_Rep1	mm10_ERCC_SIRV	chr12	69296678	69310462	+	13	1724	36173	95086	ENSMUSG00000020978.10	ENSMUST00000021362.4	Klhdc2	Klhdc2-201	Known	Known	None	0.20000000298023224	None	None	None	None
m54284U_191212_053548/156303584/ccs	PacBio_Hippocampus_Rep1	mm10_ERCC_SIRV	chr12	69296678	69310464	+	13	1726	36173	95086	ENSMUSG00000020978.10	ENSMUST00000021362.4	Klhdc2	Klhdc2-201	Known	Known	None	0.30000001192092896	None	None	None	None
m54284U_191109_043049/164168392/ccs	PacBio_Cortex_Rep2	mm10_ERCC_SIRV	chr8	95703058	95714955	+	15	2774	25948	67854	ENSMUSG00000036564.17	ENSMUST00000073139.13	Ndrg4	Ndrg4-202	Known	Known	None	0.10000000149011612	None	None	None	None
m54284U_191213_120042/28640849/ccs	PacBio_Hippocampus_Rep2	mm10_ERCC_SIRV	chr12	69296678	69310458	+	13	1720	36173	95086	ENSMUSG00000020978.10	ENSMUST00000021362.4	Klhdc2	Klhdc2-201	Known	Known	None	0.30000001192092896	None	None	None	None
m54284U_191213_120042/32967096/ccs	PacBio_Hippocampus_Rep2	mm10_ERCC_SIRV	chr12	69296678	69310464	+	13	1726	36173	95086	ENSMUSG00000020978.10	ENSMUST00000021362.4	Klhdc2	Klhdc2-201	Known	Known	None	0.30000001192092896	None	None	None	None
m54284U_191109_043049/164169880/ccs	PacBio_Cortex_Rep2	mm10_ERCC_SIRV	chr8	95703058	95714930	+	15	2756	25948	67854	ENSMUSG00000036564.17	ENSMUST00000073139.13	Ndrg4	Ndrg4-202	Known	Known	None	0.699999988079071	None	None	None	None
m54284U_191213_120042/41355185/ccs	PacBio_Hippocampus_Rep2	mm10_ERCC_SIRV	chr12	69296678	69311776	+	13	3038	36173	95086	ENSMUSG00000020978.10	ENSMUST00000021362.4	Klhdc2	Klhdc2-201	Known	Known	None	0.5	None	None	None	None
m54284U_191109_043049/164235952/ccs	PacBio_Cortex_Rep2	mm10_ERCC_SIRV	chr8	95703058	95714955	+	14	2742	25948	67855	ENSMUSG00000036564.17	ENSMUST00000080666.7	Ndrg4	Ndrg4-203	Known	Known	None	0.10000000149011612	None	None	None	None
m54284U_191213_120042/139986310/ccs	PacBio_Hippocampus_Rep2	mm10_ERCC_SIRV	chr12	69296678	69310486	+	13	1748	36173	95086	ENSMUSG00000020978.10	ENSMUST00000021362.4	Klhdc2	Klhdc2-201	Known	Known	None	0.44999998807907104	None	None	None	None
m54284U_191109_043049/20316631/ccs	PacBio_Cortex_Rep2	mm10_ERCC_SIRV	chr12	69296679	69310457	+	13	1718	36173	95086	ENSMUSG00000020978.10	ENSMUST00000021362.4	Klhdc2	Klhdc2-201	Known	Known	None	0.30000001192092896	None	None	None	None
m54284U_191109_043049/164300391/ccs	PacBio_Cortex_Rep2	mm10_ERCC_SIRV	chr8	95703058	95714953	+	15	2779	25948	67854	ENSMUSG00000036564.17	ENSMUST00000073139.13	Ndrg4	Ndrg4-202	Known	Known	None	0.05000000074505806	None	None	None	None
m54284U_191212_053548/35129717/ccs	PacBio_Hippocampus_Rep1	mm10_ERCC_SIRV	chr12	69296679	69311784	+	13	3045	36173	95086	ENSMUSG00000020978.10	ENSMUST00000021362.4	Klhdc2	Klhdc2-201	Known	Known	None	0.3499999940395355	None	None	None	None
m54284U_191109_043049/164301432/ccs	PacBio_Cortex_Rep2	mm10_ERCC_SIRV	chr8	95703058	95714957	+	15	2783	25948	67854	ENSMUSG00000036564.17	ENSMUST00000073139.13	Ndrg4	Ndrg4-202	Known	Known	None	0.10000000149011612	None	None	None	None
m54284U_191213_120042/45613143/ccs	PacBio_Hippocampus_Rep2	mm10_ERCC_SIRV	chr12	69296679	69310464	+	13	1725	36173	95086	ENSMUSG00000020978.10	ENSMUST00000021362.4	Klhdc2	Klhdc2-201	Known	Known	None	0.30000001192092896	None	None	None	None
m54284U_191213_120042/158337375/ccs	PacBio_Hippocampus_Rep2	mm10_ERCC_SIRV	chr12	69296679	69310460	+	13	1715	36173	95086	ENSMUSG00000020978.10	ENSMUST00000021362.4	Klhdc2	Klhdc2-201	Known	Known	None	0.20000000298023224	None	None	None	None
m54284U_191109_043049/164366968/ccs	PacBio_Cortex_Rep2	mm10_ERCC_SIRV	chr8	95703058	95714955	+	15	2781	25948	67854	ENSMUSG00000036564.17	ENSMUST00000073139.13	Ndrg4	Ndrg4-202	Known	Known	None	0.10000000149011612	None	None	None	None
m54284U_191212_053548/20644900/ccs	PacBio_Hippocampus_Rep1	mm10_ERCC_SIRV	chr12	69296680	69310464	+	13	1724	36173	95086	ENSMUSG00000020978.10	ENSMUST00000021362.4	Klhdc2	Klhdc2-201	Known	Known	None	0.30000001192092896	None	None	None	None
m54284U_191109_043049/164431242/ccs	PacBio_Cortex_Rep2	mm10_ERCC_SIRV	chr8	95703058	95714955	+	15	2781	25948	67854	ENSMUSG00000036564.17	ENSMUST00000073139.13	Ndrg4	Ndrg4-202	Known	Known	None	0.10000000149011612	None	None	None	None
m54284U_191213_120042/103352230/ccs	PacBio_Hippocampus_Rep2	mm10_ERCC_SIRV	chr12	69296680	69311783	+	13	3043	36173	95086	ENSMUSG00000020978.10	ENSMUST00000021362.4	Klhdc2	Klhdc2-201	Known	Known	None	0.3499999940395355	None	None	None	None
m54284U_191213_120042/120652699/ccs	PacBio_Hippocampus_Rep2	mm10_ERCC_SIRV	chr12	69296680	69310464	+	13	1724	36173	95086	ENSMUSG00000020978.10	ENSMUST00000021362.4	Klhdc2	Klhdc2-201	Known	Known	None	0.30000001192092896	None	None	None	None
m54284U_191109_043049/164560912/ccs	PacBio_Cortex_Rep2	mm10_ERCC_SIRV	chr8	95703058	95714930	+	15	2756	25948	67854	ENSMUSG00000036564.17	ENSMUST00000073139.13	Ndrg4	Ndrg4-202	Known	Known	None	0.699999988079071	None	None	None	None
m54284U_191213_120042/179503596/ccs	PacBio_Hippocampus_Rep2	mm10_ERCC_SIRV	chr12	69296680	69310464	+	13	1724	36173	95086	ENSMUSG00000020978.10	ENSMUST00000021362.4	Klhdc2	Klhdc2-201	Known	Known	None	0.30000001192092896	None	None	None	None
m54284U_191109_043049/164562725/ccs	PacBio_Cortex_Rep2	mm10_ERCC_SIRV	chr8	95703058	95714953	+	15	2779	25948	67854	ENSMUSG00000036564.17	ENSMUST00000073139.13	Ndrg4	Ndrg4-202	Known	Known	None	0.05000000074505806	None	None	None	None
m54284U_191109_043049/102564020/ccs	PacBio_Cortex_Rep2	mm10_ERCC_SIRV	chr12	69296681	69311788	+	13	3047	36173	95086	ENSMUSG00000020978.10	ENSMUST00000021362.4	Klhdc2	Klhdc2-201	Known	Known	None	0.3499999940395355	None	None	None	None
m54284U_191212_053548/18547627/ccs	PacBio_Hippocampus_Rep1	mm10_ERCC_SIRV	chr12	69296681	69310464	+	13	1723	36173	95086	ENSMUSG00000020978.10	ENSMUST00000021362.4	Klhdc2	Klhdc2-201	Known	Known	None	0.30000001192092896	None	None	None	None
m54284U_191109_043049/164693052/ccs	PacBio_Cortex_Rep2	mm10_ERCC_SIRV	chr8	95703058	95714955	+	14	2742	25948	67855	ENSMUSG00000036564.17	ENSMUST00000080666.7	Ndrg4	Ndrg4-203	Known	Known	None	0.10000000149011612	None	None	None	None
m54284U_191212_053548/115933656/ccs	PacBio_Hippocampus_Rep1	mm10_ERCC_SIRV	chr12	69296681	69310465	+	13	1724	36173	95086	ENSMUSG00000020978.10	ENSMUST00000021362.4	Klhdc2	Klhdc2-201	Known	Known	None	0.25	None	None	None	None
m54284U_191109_043049/164693205/ccs	PacBio_Cortex_Rep2	mm10_ERCC_SIRV	chr8	95703058	95714954	+	15	2780	25948	67854	ENSMUSG00000036564.17	ENSMUST00000073139.13	Ndrg4	Ndrg4-202	Known	Known	None	0.10000000149011612	None	None	None	None
m54284U_191212_053548/168231939/ccs	PacBio_Hippocampus_Rep1	mm10_ERCC_SIRV	chr12	69296681	69310464	+	13	1723	36173	95086	ENSMUSG00000020978.10	ENSMUST00000021362.4	Klhdc2	Klhdc2-201	Known	Known	None	0.30000001192092896	None	None	None	None
m54284U_191213_120042/102565476/ccs	PacBio_Hippocampus_Rep2	mm10_ERCC_SIRV	chr12	69296681	69310462	+	13	1721	36173	95086	ENSMUSG00000020978.10	ENSMUST00000021362.4	Klhdc2	Klhdc2-201	Known	Known	None	0.20000000298023224	None	None	None	None
m54284U_191109_043049/164694029/ccs	PacBio_Cortex_Rep2	mm10_ERCC_SIRV	chr8	95703058	95714955	+	14	2742	25948	67855	ENSMUSG00000036564.17	ENSMUST00000080666.7	Ndrg4	Ndrg4-203	Known	Known	None	0.10000000149011612	None	None	None	None
m54284U_191213_120042/129499337/ccs	PacBio_Hippocampus_Rep2	mm10_ERCC_SIRV	chr12	69296681	69310462	+	13	1721	36173	95086	ENSMUSG00000020978.10	ENSMUST00000021362.4	Klhdc2	Klhdc2-201	Known	Known	None	0.20000000298023224	None	None	None	None
m54284U_191109_043049/164758013/ccs	PacBio_Cortex_Rep2	mm10_ERCC_SIRV	chr8	95703058	95714955	+	14	2742	25948	67855	ENSMUSG00000036564.17	ENSMUST00000080666.7	Ndrg4	Ndrg4-203	Known	Known	None	0.10000000149011612	None	None	None	None
m54284U_191213_120042/145490426/ccs	PacBio_Hippocampus_Rep2	mm10_ERCC_SIRV	chr12	69296681	69311776	+	13	3035	36173	95086	ENSMUSG00000020978.10	ENSMUST00000021362.4	Klhdc2	Klhdc2-201	Known	Known	None	0.5	None	None	None	None
m54284U_191212_053548/14943085/ccs	PacBio_Hippocampus_Rep1	mm10_ERCC_SIRV	chr12	69296682	69311782	+	13	3040	36173	95086	ENSMUSG00000020978.10	ENSMUST00000021362.4	Klhdc2	Klhdc2-201	Known	Known	None	0.4000000059604645	None	None	None	None
m54284U_191109_043049/164759705/ccs	PacBio_Cortex_Rep2	mm10_ERCC_SIRV	chr8	95703058	95714955	+	15	2781	25948	67854	ENSMUSG00000036564.17	ENSMUST00000073139.13	Ndrg4	Ndrg4-202	Known	Known	None	0.10000000149011612	None	None	None	None
m54284U_191212_053548/18743483/ccs	PacBio_Hippocampus_Rep1	mm10_ERCC_SIRV	chr12	69296682	69311776	+	13	3034	36173	95086	ENSMUSG00000020978.10	ENSMUST00000021362.4	Klhdc2	Klhdc2-201	Known	Known	None	0.5	None	None	None	None
m54284U_191109_043049/164825735/ccs	PacBio_Cortex_Rep2	mm10_ERCC_SIRV	chr8	95703058	95714953	+	15	2779	25948	67854	ENSMUSG00000036564.17	ENSMUST00000073139.13	Ndrg4	Ndrg4-202	Known	Known	None	0.05000000074505806	None	None	None	None
m54284U_191212_053548/32441611/ccs	PacBio_Hippocampus_Rep1	mm10_ERCC_SIRV	chr12	69296682	69311782	+	13	3040	36173	95086	ENSMUSG00000020978.10	ENSMUST00000021362.4	Klhdc2	Klhdc2-201	Known	Known	None	0.4000000059604645	None	None	None	None
m54284U_191212_053548/88277663/ccs	PacBio_Hippocampus_Rep1	mm10_ERCC_SIRV	chr12	69296682	69311782	+	13	3040	36173	95086	ENSMUSG00000020978.10	ENSMUST00000021362.4	Klhdc2	Klhdc2-201	Known	Known	None	0.4000000059604645	None	None	None	None
m54284U_191109_043049/164889835/ccs	PacBio_Cortex_Rep2	mm10_ERCC_SIRV	chr8	95703058	95714930	+	15	2756	25948	67854	ENSMUSG00000036564.17	ENSMUST00000073139.13	Ndrg4	Ndrg4-202	Known	Known	None	0.699999988079071	None	None	None	None
m54284U_191212_053548/102893462/ccs	PacBio_Hippocampus_Rep1	mm10_ERCC_SIRV	chr12	69296682	69310462	+	13	1720	36173	95086	ENSMUSG00000020978.10	ENSMUST00000021362.4	Klhdc2	Klhdc2-201	Known	Known	None	0.20000000298023224	None	None	None	None
m54284U_191109_043049/164889957/ccs	PacBio_Cortex_Rep2	mm10_ERCC_SIRV	chr8	95703058	95714957	+	15	2783	25948	67854	ENSMUSG00000036564.17	ENSMUST00000073139.13	Ndrg4	Ndrg4-202	Known	Known	None	0.10000000149011612	None	None	None	None
m54284U_191212_053548/118358471/ccs	PacBio_Hippocampus_Rep1	mm10_ERCC_SIRV	chr12	69296682	69310494	+	13	1752	36173	95086	ENSMUSG00000020978.10	ENSMUST00000021362.4	Klhdc2	Klhdc2-201	Known	Known	None	0.10000000149011612	None	None	None	None
m54284U_191212_053548/135463983/ccs	PacBio_Hippocampus_Rep1	mm10_ERCC_SIRV	chr12	69296682	69310464	+	13	1722	36173	95086	ENSMUSG00000020978.10	ENSMUST00000021362.4	Klhdc2	Klhdc2-201	Known	Known	None	0.30000001192092896	None	None	None	None
m54284U_191109_043049/164889982/ccs	PacBio_Cortex_Rep2	mm10_ERCC_SIRV	chr8	95703058	95714953	+	15	2779	25948	67854	ENSMUSG00000036564.17	ENSMUST00000073139.13	Ndrg4	Ndrg4-202	Known	Known	None	0.05000000074505806	None	None	None	None
m54284U_191212_053548/145229825/ccs	PacBio_Hippocampus_Rep1	mm10_ERCC_SIRV	chr12	69296682	69311785	+	13	3043	36173	95086	ENSMUSG00000020978.10	ENSMUST00000021362.4	Klhdc2	Klhdc2-201	Known	Known	None	0.3499999940395355	None	None	None	None
m54284U_191109_043049/164890900/ccs	PacBio_Cortex_Rep2	mm10_ERCC_SIRV	chr8	95703058	95714667	+	15	2493	25948	67854	ENSMUSG00000036564.17	ENSMUST00000073139.13	Ndrg4	Ndrg4-202	Known	Known	None	0.30000001192092896	None	None	None	None
m54284U_191213_120042/54132881/ccs	PacBio_Hippocampus_Rep2	mm10_ERCC_SIRV	chr12	69296682	69310486	+	13	1744	36173	95086	ENSMUSG00000020978.10	ENSMUST00000021362.4	Klhdc2	Klhdc2-201	Known	Known	None	0.44999998807907104	None	None	None	None
m54284U_191213_120042/55968594/ccs	PacBio_Hippocampus_Rep2	mm10_ERCC_SIRV	chr12	69296682	69311776	+	13	3067	36173	633633	ENSMUSG00000020978.10	ENCODEMT000633633	Klhdc2	ENCODEMT000633633	Known	NNC	None	0.5	None	None	None	None
m54284U_191109_043049/164890982/ccs	PacBio_Cortex_Rep2	mm10_ERCC_SIRV	chr8	95703058	95714955	+	15	2781	25948	67854	ENSMUSG00000036564.17	ENSMUST00000073139.13	Ndrg4	Ndrg4-202	Known	Known	None	0.10000000149011612	None	None	None	None
m54284U_191213_120042/92405905/ccs	PacBio_Hippocampus_Rep2	mm10_ERCC_SIRV	chr12	69296682	69310464	+	13	1722	36173	95086	ENSMUSG00000020978.10	ENSMUST00000021362.4	Klhdc2	Klhdc2-201	Known	Known	None	0.30000001192092896	None	None	None	None
m54284U_191213_120042/98175830/ccs	PacBio_Hippocampus_Rep2	mm10_ERCC_SIRV	chr12	69296682	69310467	+	13	1725	36173	95086	ENSMUSG00000020978.10	ENSMUST00000021362.4	Klhdc2	Klhdc2-201	Known	Known	None	0.25	None	None	None	None
m54284U_191109_043049/164954917/ccs	PacBio_Cortex_Rep2	mm10_ERCC_SIRV	chr8	95703058	95714954	+	15	2780	25948	67854	ENSMUSG00000036564.17	ENSMUST00000073139.13	Ndrg4	Ndrg4-202	Known	Known	None	0.10000000149011612	None	None	None	None
m54284U_191213_120042/113378229/ccs	PacBio_Hippocampus_Rep2	mm10_ERCC_SIRV	chr12	69296682	69311785	+	13	3058	36173	95086	ENSMUSG00000020978.10	ENSMUST00000021362.4	Klhdc2	Klhdc2-201	Known	Known	None	0.3499999940395355	None	None	None	None
m54284U_191109_043049/164955499/ccs	PacBio_Cortex_Rep2	mm10_ERCC_SIRV	chr8	95703058	95714930	+	15	2731	25948	67854	ENSMUSG00000036564.17	ENSMUST00000073139.13	Ndrg4	Ndrg4-202	Known	Known	None	0.699999988079071	None	None	None	None
m54284U_191213_120042/120914331/ccs	PacBio_Hippocampus_Rep2	mm10_ERCC_SIRV	chr12	69296682	69310464	+	13	1722	36173	95086	ENSMUSG00000020978.10	ENSMUST00000021362.4	Klhdc2	Klhdc2-201	Known	Known	None	0.30000001192092896	None	None	None	None
m54284U_191213_120042/144638731/ccs	PacBio_Hippocampus_Rep2	mm10_ERCC_SIRV	chr12	69296682	69310463	+	13	1721	36173	95086	ENSMUSG00000020978.10	ENSMUST00000021362.4	Klhdc2	Klhdc2-201	Known	Known	None	0.25	None	None	None	None
m54284U_191109_043049/164955925/ccs	PacBio_Cortex_Rep2	mm10_ERCC_SIRV	chr8	95703058	95714953	+	15	2779	25948	67854	ENSMUSG00000036564.17	ENSMUST00000073139.13	Ndrg4	Ndrg4-202	Known	Known	None	0.05000000074505806	None	None	None	None
m54284U_191213_120042/147654883/ccs	PacBio_Hippocampus_Rep2	mm10_ERCC_SIRV	chr12	69296682	69310463	+	13	1721	36173	95086	ENSMUSG00000020978.10	ENSMUST00000021362.4	Klhdc2	Klhdc2-201	Known	Known	None	0.25	None	None	None	None
m54284U_191109_043049/165020060/ccs	PacBio_Cortex_Rep2	mm10_ERCC_SIRV	chr8	95703058	95714955	+	15	2781	25948	67854	ENSMUSG00000036564.17	ENSMUST00000073139.13	Ndrg4	Ndrg4-202	Known	Known	None	0.10000000149011612	None	None	None	None
m54284U_191213_120042/149817884/ccs	PacBio_Hippocampus_Rep2	mm10_ERCC_SIRV	chr12	69296682	69311766	+	13	3039	36173	95086	ENSMUSG00000020978.10	ENSMUST00000021362.4	Klhdc2	Klhdc2-201	Known	Known	None	0.6000000238418579	None	None	None	None
m54284U_191213_120042/159253825/ccs	PacBio_Hippocampus_Rep2	mm10_ERCC_SIRV	chr12	69296682	69311784	+	13	3042	36173	95086	ENSMUSG00000020978.10	ENSMUST00000021362.4	Klhdc2	Klhdc2-201	Known	Known	None	0.3499999940395355	None	None	None	None
m54284U_191109_043049/165085904/ccs	PacBio_Cortex_Rep2	mm10_ERCC_SIRV	chr8	95703058	95714955	+	14	2757	25948	67855	ENSMUSG00000036564.17	ENSMUST00000080666.7	Ndrg4	Ndrg4-203	Known	Known	None	0.10000000149011612	None	None	None	None
m54284U_191213_120042/177408593/ccs	PacBio_Hippocampus_Rep2	mm10_ERCC_SIRV	chr12	69296682	69310486	+	13	1744	36173	95086	ENSMUSG00000020978.10	ENSMUST00000021362.4	Klhdc2	Klhdc2-201	Known	Known	None	0.44999998807907104	None	None	None	None
m54284U_191109_043049/165086616/ccs	PacBio_Cortex_Rep2	mm10_ERCC_SIRV	chr8	95703058	95714957	+	15	2778	25948	631857	ENSMUSG00000036564.17	ENCODEMT000631857	Ndrg4	ENCODEMT000631857	Known	NIC	None	0.10000000149011612	None	None	None	None
m54284U_191213_120042/177931397/ccs	PacBio_Hippocampus_Rep2	mm10_ERCC_SIRV	chr12	69296682	69310463	+	13	1721	36173	95086	ENSMUSG00000020978.10	ENSMUST00000021362.4	Klhdc2	Klhdc2-201	Known	Known	None	0.25	None	None	None	None
m54284U_191212_053548/39455473/ccs	PacBio_Hippocampus_Rep1	mm10_ERCC_SIRV	chr12	69296684	69310477	+	13	1726	36173	95086	ENSMUSG00000020978.10	ENSMUST00000021362.4	Klhdc2	Klhdc2-201	Known	Known	None	0.550000011920929	None	None	None	None
m54284U_191109_043049/165087402/ccs	PacBio_Cortex_Rep2	mm10_ERCC_SIRV	chr8	95703058	95714954	+	15	2780	25948	67854	ENSMUSG00000036564.17	ENSMUST00000073139.13	Ndrg4	Ndrg4-202	Known	Known	None	0.10000000149011612	None	None	None	None
m54284U_191212_053548/172493175/ccs	PacBio_Hippocampus_Rep1	mm10_ERCC_SIRV	chr12	69296684	69310464	+	13	1720	36173	95086	ENSMUSG00000020978.10	ENSMUST00000021362.4	Klhdc2	Klhdc2-201	Known	Known	None	0.30000001192092896	None	None	None	None
m54284U_191213_120042/4851903/ccs	PacBio_Hippocampus_Rep2	mm10_ERCC_SIRV	chr12	69296684	69310488	+	13	1744	36173	95086	ENSMUSG00000020978.10	ENSMUST00000021362.4	Klhdc2	Klhdc2-201	Known	Known	None	0.4000000059604645	None	None	None	None
m54284U_191109_043049/165152602/ccs	PacBio_Cortex_Rep2	mm10_ERCC_SIRV	chr8	95703058	95714955	+	15	2781	25948	67854	ENSMUSG00000036564.17	ENSMUST00000073139.13	Ndrg4	Ndrg4-202	Known	Known	None	0.10000000149011612	None	None	None	None
m54284U_191213_120042/147196123/ccs	PacBio_Hippocampus_Rep2	mm10_ERCC_SIRV	chr12	69296684	69310464	+	13	1720	36173	95086	ENSMUSG00000020978.10	ENSMUST00000021362.4	Klhdc2	Klhdc2-201	Known	Known	None	0.30000001192092896	None	None	None	None
m54284U_191109_043049/165216330/ccs	PacBio_Cortex_Rep2	mm10_ERCC_SIRV	chr8	95703058	95714955	+	14	2742	25948	67855	ENSMUSG00000036564.17	ENSMUST00000080666.7	Ndrg4	Ndrg4-203	Known	Known	None	0.10000000149011612	None	None	None	None
m54284U_191213_120042/169675161/ccs	PacBio_Hippocampus_Rep2	mm10_ERCC_SIRV	chr12	69296684	69310485	+	13	1741	36173	95086	ENSMUSG00000020978.10	ENSMUST00000021362.4	Klhdc2	Klhdc2-201	Known	Known	None	0.44999998807907104	None	None	None	None
m54284U_191213_120042/105187561/ccs	PacBio_Hippocampus_Rep2	mm10_ERCC_SIRV	chr12	69296685	69310467	+	13	1722	36173	95086	ENSMUSG00000020978.10	ENSMUST00000021362.4	Klhdc2	Klhdc2-201	Known	Known	None	0.25	None	None	None	None
m54284U_191109_043049/165216551/ccs	PacBio_Cortex_Rep2	mm10_ERCC_SIRV	chr8	95703058	95714955	+	15	2781	25948	67854	ENSMUSG00000036564.17	ENSMUST00000073139.13	Ndrg4	Ndrg4-202	Known	Known	None	0.10000000149011612	None	None	None	None
m54284U_191213_120042/126550567/ccs	PacBio_Hippocampus_Rep2	mm10_ERCC_SIRV	chr12	69296685	69311782	+	13	3037	36173	95086	ENSMUSG00000020978.10	ENSMUST00000021362.4	Klhdc2	Klhdc2-201	Known	Known	None	0.4000000059604645	None	None	None	None
m54284U_191109_043049/165216855/ccs	PacBio_Cortex_Rep2	mm10_ERCC_SIRV	chr8	95703058	95714954	+	15	2780	25948	67854	ENSMUSG00000036564.17	ENSMUST00000073139.13	Ndrg4	Ndrg4-202	Known	Known	None	0.10000000149011612	None	None	None	None
m54284U_191213_120042/129893442/ccs	PacBio_Hippocampus_Rep2	mm10_ERCC_SIRV	chr12	69296685	69311776	+	13	3031	36173	95086	ENSMUSG00000020978.10	ENSMUST00000021362.4	Klhdc2	Klhdc2-201	Known	Known	None	0.5	None	None	None	None
m54284U_191109_043049/721908/ccs	PacBio_Cortex_Rep2	mm10_ERCC_SIRV	chr12	69296686	69311776	+	13	3030	36173	95086	ENSMUSG00000020978.10	ENSMUST00000021362.4	Klhdc2	Klhdc2-201	Known	Known	None	0.5	None	None	None	None
m54284U_191109_043049/165217224/ccs	PacBio_Cortex_Rep2	mm10_ERCC_SIRV	chr8	95703058	95714954	+	15	2780	25948	67854	ENSMUSG00000036564.17	ENSMUST00000073139.13	Ndrg4	Ndrg4-202	Known	Known	None	0.10000000149011612	None	None	None	None
m54284U_191109_043049/72810663/ccs	PacBio_Cortex_Rep2	mm10_ERCC_SIRV	chr12	69296686	69310464	+	13	1718	36173	95086	ENSMUSG00000020978.10	ENSMUST00000021362.4	Klhdc2	Klhdc2-201	Known	Known	None	0.30000001192092896	None	None	None	None
m54284U_191212_053548/47712198/ccs	PacBio_Hippocampus_Rep1	mm10_ERCC_SIRV	chr12	69296686	69310463	+	13	1717	36173	95086	ENSMUSG00000020978.10	ENSMUST00000021362.4	Klhdc2	Klhdc2-201	Known	Known	None	0.25	None	None	None	None
m54284U_191109_043049/165217768/ccs	PacBio_Cortex_Rep2	mm10_ERCC_SIRV	chr8	95703058	95714930	+	15	2756	25948	67854	ENSMUSG00000036564.17	ENSMUST00000073139.13	Ndrg4	Ndrg4-202	Known	Known	None	0.699999988079071	None	None	None	None
m54284U_191212_053548/86968596/ccs	PacBio_Hippocampus_Rep1	mm10_ERCC_SIRV	chr12	69296686	69311784	+	13	3038	36173	95086	ENSMUSG00000020978.10	ENSMUST00000021362.4	Klhdc2	Klhdc2-201	Known	Known	None	0.3499999940395355	None	None	None	None
m54284U_191109_043049/165217860/ccs	PacBio_Cortex_Rep2	mm10_ERCC_SIRV	chr8	95703058	95714955	+	15	2781	25948	67854	ENSMUSG00000036564.17	ENSMUST00000073139.13	Ndrg4	Ndrg4-202	Known	Known	None	0.10000000149011612	None	None	None	None
m54284U_191212_053548/147259813/ccs	PacBio_Hippocampus_Rep1	mm10_ERCC_SIRV	chr12	69296686	69310465	+	13	1719	36173	95086	ENSMUSG00000020978.10	ENSMUST00000021362.4	Klhdc2	Klhdc2-201	Known	Known	None	0.25	None	None	None	None
m54284U_191213_120042/11208066/ccs	PacBio_Hippocampus_Rep2	mm10_ERCC_SIRV	chr12	69296686	69310464	+	13	1718	36173	95086	ENSMUSG00000020978.10	ENSMUST00000021362.4	Klhdc2	Klhdc2-201	Known	Known	None	0.30000001192092896	None	None	None	None
m54284U_191109_043049/165282381/ccs	PacBio_Cortex_Rep2	mm10_ERCC_SIRV	chr8	95703058	95714953	+	15	2779	25948	67854	ENSMUSG00000036564.17	ENSMUST00000073139.13	Ndrg4	Ndrg4-202	Known	Known	None	0.05000000074505806	None	None	None	None
m54284U_191213_120042/127861285/ccs	PacBio_Hippocampus_Rep2	mm10_ERCC_SIRV	chr12	69296686	69310464	+	13	1718	36173	95086	ENSMUSG00000020978.10	ENSMUST00000021362.4	Klhdc2	Klhdc2-201	Known	Known	None	0.30000001192092896	None	None	None	None
m54284U_191109_043049/165282580/ccs	PacBio_Cortex_Rep2	mm10_ERCC_SIRV	chr8	95703058	95714930	+	15	2756	25948	67854	ENSMUSG00000036564.17	ENSMUST00000073139.13	Ndrg4	Ndrg4-202	Known	Known	None	0.699999988079071	None	None	None	None
m54284U_191213_120042/137758291/ccs	PacBio_Hippocampus_Rep2	mm10_ERCC_SIRV	chr12	69296686	69310464	+	13	1718	36173	95086	ENSMUSG00000020978.10	ENSMUST00000021362.4	Klhdc2	Klhdc2-201	Known	Known	None	0.30000001192092896	None	None	None	None
m54284U_191213_120042/139788328/ccs	PacBio_Hippocampus_Rep2	mm10_ERCC_SIRV	chr12	69296686	69311784	+	13	3038	36173	95086	ENSMUSG00000020978.10	ENSMUST00000021362.4	Klhdc2	Klhdc2-201	Known	Known	None	0.3499999940395355	None	None	None	None
m54284U_191109_043049/165282821/ccs	PacBio_Cortex_Rep2	mm10_ERCC_SIRV	chr8	95703058	95714954	+	15	2780	25948	67854	ENSMUSG00000036564.17	ENSMUST00000073139.13	Ndrg4	Ndrg4-202	Known	Known	None	0.10000000149011612	None	None	None	None
m54284U_191213_120042/147064173/ccs	PacBio_Hippocampus_Rep2	mm10_ERCC_SIRV	chr12	69296686	69310458	+	13	1712	36173	95086	ENSMUSG00000020978.10	ENSMUST00000021362.4	Klhdc2	Klhdc2-201	Known	Known	None	0.30000001192092896	None	None	None	None
m54284U_191109_043049/165283084/ccs	PacBio_Cortex_Rep2	mm10_ERCC_SIRV	chr8	95703058	95714955	+	15	2781	25948	67854	ENSMUSG00000036564.17	ENSMUST00000073139.13	Ndrg4	Ndrg4-202	Known	Known	None	0.10000000149011612	None	None	None	None
m54284U_191213_120042/148505889/ccs	PacBio_Hippocampus_Rep2	mm10_ERCC_SIRV	chr12	69296686	69311781	+	13	3035	36173	95086	ENSMUSG00000020978.10	ENSMUST00000021362.4	Klhdc2	Klhdc2-201	Known	Known	None	0.3499999940395355	None	None	None	None
m54284U_191109_043049/158009352/ccs	PacBio_Cortex_Rep2	mm10_ERCC_SIRV	chr12	69296687	69310464	+	13	1717	36173	95086	ENSMUSG00000020978.10	ENSMUST00000021362.4	Klhdc2	Klhdc2-201	Known	Known	None	0.30000001192092896	None	None	None	None
m54284U_191109_043049/165348670/ccs	PacBio_Cortex_Rep2	mm10_ERCC_SIRV	chr8	95703058	95714952	+	14	2739	25948	67855	ENSMUSG00000036564.17	ENSMUST00000080666.7	Ndrg4	Ndrg4-203	Known	Known	None	0.05000000074505806	None	None	None	None
m54284U_191212_053548/65601802/ccs	PacBio_Hippocampus_Rep1	mm10_ERCC_SIRV	chr12	69296687	69310464	+	13	1717	36173	95086	ENSMUSG00000020978.10	ENSMUST00000021362.4	Klhdc2	Klhdc2-201	Known	Known	None	0.30000001192092896	None	None	None	None
m54284U_191109_043049/165349860/ccs	PacBio_Cortex_Rep2	mm10_ERCC_SIRV	chr8	95703058	95714930	+	15	2756	25948	67854	ENSMUSG00000036564.17	ENSMUST00000073139.13	Ndrg4	Ndrg4-202	Known	Known	None	0.699999988079071	None	None	None	None
m54284U_191213_120042/61407675/ccs	PacBio_Hippocampus_Rep2	mm10_ERCC_SIRV	chr12	69296687	69310465	+	13	1718	36173	95086	ENSMUSG00000020978.10	ENSMUST00000021362.4	Klhdc2	Klhdc2-201	Known	Known	None	0.25	None	None	None	None
m54284U_191213_120042/73664208/ccs	PacBio_Hippocampus_Rep2	mm10_ERCC_SIRV	chr12	69296687	69311785	+	13	3038	36173	95086	ENSMUSG00000020978.10	ENSMUST00000021362.4	Klhdc2	Klhdc2-201	Known	Known	None	0.3499999940395355	None	None	None	None
m54284U_191109_043049/165413029/ccs	PacBio_Cortex_Rep2	mm10_ERCC_SIRV	chr8	95703058	95714955	+	15	2781	25948	67854	ENSMUSG00000036564.17	ENSMUST00000073139.13	Ndrg4	Ndrg4-202	Known	Known	None	0.10000000149011612	None	None	None	None
m54284U_191213_120042/99747221/ccs	PacBio_Hippocampus_Rep2	mm10_ERCC_SIRV	chr12	69296687	69310462	+	13	1715	36173	95086	ENSMUSG00000020978.10	ENSMUST00000021362.4	Klhdc2	Klhdc2-201	Known	Known	None	0.20000000298023224	None	None	None	None
m54284U_191109_043049/165414036/ccs	PacBio_Cortex_Rep2	mm10_ERCC_SIRV	chr8	95703058	95714930	+	15	2756	25948	67854	ENSMUSG00000036564.17	ENSMUST00000073139.13	Ndrg4	Ndrg4-202	Known	Known	None	0.699999988079071	None	None	None	None
m54284U_191213_120042/112525741/ccs	PacBio_Hippocampus_Rep2	mm10_ERCC_SIRV	chr12	69296687	69311784	+	13	3037	36173	95086	ENSMUSG00000020978.10	ENSMUST00000021362.4	Klhdc2	Klhdc2-201	Known	Known	None	0.3499999940395355	None	None	None	None
m54284U_191107_221739/162463769/ccs	PacBio_Cortex_Rep1	mm10_ERCC_SIRV	chr12	69296688	69310464	+	13	1716	36173	95086	ENSMUSG00000020978.10	ENSMUST00000021362.4	Klhdc2	Klhdc2-201	Known	Known	None	0.30000001192092896	None	None	None	None
m54284U_191109_043049/165415391/ccs	PacBio_Cortex_Rep2	mm10_ERCC_SIRV	chr8	95703058	95714957	+	15	2783	25948	67854	ENSMUSG00000036564.17	ENSMUST00000073139.13	Ndrg4	Ndrg4-202	Known	Known	None	0.10000000149011612	None	None	None	None
m54284U_191109_043049/11536655/ccs	PacBio_Cortex_Rep2	mm10_ERCC_SIRV	chr12	69296688	69311776	+	13	3028	36173	95086	ENSMUSG00000020978.10	ENSMUST00000021362.4	Klhdc2	Klhdc2-201	Known	Known	None	0.5	None	None	None	None
m54284U_191109_043049/165415405/ccs	PacBio_Cortex_Rep2	mm10_ERCC_SIRV	chr8	95703058	95714955	+	15	2781	25948	67854	ENSMUSG00000036564.17	ENSMUST00000073139.13	Ndrg4	Ndrg4-202	Known	Known	None	0.10000000149011612	None	None	None	None
m54284U_191212_053548/10092808/ccs	PacBio_Hippocampus_Rep1	mm10_ERCC_SIRV	chr12	69296688	69311776	+	13	3028	36173	95086	ENSMUSG00000020978.10	ENSMUST00000021362.4	Klhdc2	Klhdc2-201	Known	Known	None	0.5	None	None	None	None
m54284U_191212_053548/64291151/ccs	PacBio_Hippocampus_Rep1	mm10_ERCC_SIRV	chr12	69296688	69312403	+	13	3655	36173	95086	ENSMUSG00000020978.10	ENSMUST00000021362.4	Klhdc2	Klhdc2-201	Known	Known	None	0.699999988079071	None	None	None	None
m54284U_191109_043049/165480155/ccs	PacBio_Cortex_Rep2	mm10_ERCC_SIRV	chr8	95703058	95714954	+	15	2780	25948	67854	ENSMUSG00000036564.17	ENSMUST00000073139.13	Ndrg4	Ndrg4-202	Known	Known	None	0.10000000149011612	None	None	None	None
m54284U_191212_053548/81332232/ccs	PacBio_Hippocampus_Rep1	mm10_ERCC_SIRV	chr12	69296688	69311776	+	13	3028	36173	95086	ENSMUSG00000020978.10	ENSMUST00000021362.4	Klhdc2	Klhdc2-201	Known	Known	None	0.5	None	None	None	None
m54284U_191109_043049/165480389/ccs	PacBio_Cortex_Rep2	mm10_ERCC_SIRV	chr8	95703058	95714930	+	15	2756	25948	67854	ENSMUSG00000036564.17	ENSMUST00000073139.13	Ndrg4	Ndrg4-202	Known	Known	None	0.699999988079071	None	None	None	None
m54284U_191213_120042/50069707/ccs	PacBio_Hippocampus_Rep2	mm10_ERCC_SIRV	chr12	69296688	69310463	+	13	1715	36173	95086	ENSMUSG00000020978.10	ENSMUST00000021362.4	Klhdc2	Klhdc2-201	Known	Known	None	0.25	None	None	None	None
m54284U_191109_043049/165544656/ccs	PacBio_Cortex_Rep2	mm10_ERCC_SIRV	chr8	95703058	95714954	+	15	2780	25948	67854	ENSMUSG00000036564.17	ENSMUST00000073139.13	Ndrg4	Ndrg4-202	Known	Known	None	0.10000000149011612	None	None	None	None
m54284U_191213_120042/138085274/ccs	PacBio_Hippocampus_Rep2	mm10_ERCC_SIRV	chr12	69296688	69311784	+	13	3036	36173	95086	ENSMUSG00000020978.10	ENSMUST00000021362.4	Klhdc2	Klhdc2-201	Known	Known	None	0.3499999940395355	None	None	None	None
m54284U_191213_120042/151915354/ccs	PacBio_Hippocampus_Rep2	mm10_ERCC_SIRV	chr12	69296688	69311780	+	13	3032	36173	95086	ENSMUSG00000020978.10	ENSMUST00000021362.4	Klhdc2	Klhdc2-201	Known	Known	None	0.4000000059604645	None	None	None	None
m54284U_191109_043049/165546042/ccs	PacBio_Cortex_Rep2	mm10_ERCC_SIRV	chr8	95703058	95714954	+	15	2780	25948	67854	ENSMUSG00000036564.17	ENSMUST00000073139.13	Ndrg4	Ndrg4-202	Known	Known	None	0.10000000149011612	None	None	None	None
m54284U_191213_120042/168561183/ccs	PacBio_Hippocampus_Rep2	mm10_ERCC_SIRV	chr12	69296688	69310464	+	13	1716	36173	95086	ENSMUSG00000020978.10	ENSMUST00000021362.4	Klhdc2	Klhdc2-201	Known	Known	None	0.30000001192092896	None	None	None	None
m54284U_191109_043049/165546112/ccs	PacBio_Cortex_Rep2	mm10_ERCC_SIRV	chr8	95703058	95714954	+	15	2780	25948	67854	ENSMUSG00000036564.17	ENSMUST00000073139.13	Ndrg4	Ndrg4-202	Known	Known	None	0.10000000149011612	None	None	None	None
m54284U_191109_043049/69994897/ccs	PacBio_Cortex_Rep2	mm10_ERCC_SIRV	chr12	69296689	69310485	+	13	1736	36173	95086	ENSMUSG00000020978.10	ENSMUST00000021362.4	Klhdc2	Klhdc2-201	Known	Known	None	0.44999998807907104	None	None	None	None
m54284U_191213_120042/79497895/ccs	PacBio_Hippocampus_Rep2	mm10_ERCC_SIRV	chr12	69296689	69310464	+	13	1715	36173	95086	ENSMUSG00000020978.10	ENSMUST00000021362.4	Klhdc2	Klhdc2-201	Known	Known	None	0.30000001192092896	None	None	None	None
m54284U_191109_043049/165610269/ccs	PacBio_Cortex_Rep2	mm10_ERCC_SIRV	chr8	95703058	95714953	+	15	2779	25948	67854	ENSMUSG00000036564.17	ENSMUST00000073139.13	Ndrg4	Ndrg4-202	Known	Known	None	0.05000000074505806	None	None	None	None
m54284U_191212_053548/166527818/ccs	PacBio_Hippocampus_Rep1	mm10_ERCC_SIRV	chr12	69296700	69310451	+	13	1705	36173	633631	ENSMUSG00000020978.10	ENCODEMT000633631	Klhdc2	ENCODEMT000633631	Known	NNC	None	0.30000001192092896	None	None	None	None
m54284U_191109_043049/165675023/ccs	PacBio_Cortex_Rep2	mm10_ERCC_SIRV	chr8	95703058	95714954	+	15	2780	25948	67854	ENSMUSG00000036564.17	ENSMUST00000073139.13	Ndrg4	Ndrg4-202	Known	Known	None	0.10000000149011612	None	None	None	None
m54284U_191213_120042/106170740/ccs	PacBio_Hippocampus_Rep2	mm10_ERCC_SIRV	chr12	69296690	69310464	+	13	1714	36173	95086	ENSMUSG00000020978.10	ENSMUST00000021362.4	Klhdc2	Klhdc2-201	Known	Known	None	0.30000001192092896	None	None	None	None
m54284U_191212_053548/118162287/ccs	PacBio_Hippocampus_Rep1	mm10_ERCC_SIRV	chr12	69296691	69311776	+	13	3025	36173	95086	ENSMUSG00000020978.10	ENSMUST00000021362.4	Klhdc2	Klhdc2-201	Known	Known	None	0.5	None	None	None	None
m54284U_191109_043049/165675642/ccs	PacBio_Cortex_Rep2	mm10_ERCC_SIRV	chr8	95703058	95714953	+	14	2740	25948	67855	ENSMUSG00000036564.17	ENSMUST00000080666.7	Ndrg4	Ndrg4-203	Known	Known	None	0.05000000074505806	None	None	None	None
m54284U_191213_120042/3933904/ccs	PacBio_Hippocampus_Rep2	mm10_ERCC_SIRV	chr12	69296691	69311784	+	13	3033	36173	95086	ENSMUSG00000020978.10	ENSMUST00000021362.4	Klhdc2	Klhdc2-201	Known	Known	None	0.3499999940395355	None	None	None	None
m54284U_191109_043049/165676028/ccs	PacBio_Cortex_Rep2	mm10_ERCC_SIRV	chr8	95703058	95714955	+	15	2781	25948	67854	ENSMUSG00000036564.17	ENSMUST00000073139.13	Ndrg4	Ndrg4-202	Known	Known	None	0.10000000149011612	None	None	None	None
m54284U_191213_120042/88344389/ccs	PacBio_Hippocampus_Rep2	mm10_ERCC_SIRV	chr12	69296691	69310463	+	13	1712	36173	95086	ENSMUSG00000020978.10	ENSMUST00000021362.4	Klhdc2	Klhdc2-201	Known	Known	None	0.25	None	None	None	None
m54284U_191213_120042/107152107/ccs	PacBio_Hippocampus_Rep2	mm10_ERCC_SIRV	chr12	69296691	69310458	+	13	1713	36173	95086	ENSMUSG00000020978.10	ENSMUST00000021362.4	Klhdc2	Klhdc2-201	Known	Known	None	0.30000001192092896	None	None	None	None
m54284U_191109_043049/165676401/ccs	PacBio_Cortex_Rep2	mm10_ERCC_SIRV	chr8	95703058	95714954	+	15	2780	25948	67854	ENSMUSG00000036564.17	ENSMUST00000073139.13	Ndrg4	Ndrg4-202	Known	Known	None	0.10000000149011612	None	None	None	None
m54284U_191213_120042/169084626/ccs	PacBio_Hippocampus_Rep2	mm10_ERCC_SIRV	chr12	69296691	69311777	+	13	3026	36173	95086	ENSMUSG00000020978.10	ENSMUST00000021362.4	Klhdc2	Klhdc2-201	Known	Known	None	0.44999998807907104	None	None	None	None
m54284U_191109_043049/165676562/ccs	PacBio_Cortex_Rep2	mm10_ERCC_SIRV	chr8	95703058	95714930	+	14	2717	25948	67855	ENSMUSG00000036564.17	ENSMUST00000080666.7	Ndrg4	Ndrg4-203	Known	Known	None	0.699999988079071	None	None	None	None
m54284U_191109_043049/13961747/ccs	PacBio_Cortex_Rep2	mm10_ERCC_SIRV	chr12	69296692	69311775	+	13	3023	36173	95086	ENSMUSG00000020978.10	ENSMUST00000021362.4	Klhdc2	Klhdc2-201	Known	Known	None	0.5	None	None	None	None
m54284U_191212_053548/36176202/ccs	PacBio_Hippocampus_Rep1	mm10_ERCC_SIRV	chr12	69296692	69310464	+	13	1712	36173	95086	ENSMUSG00000020978.10	ENSMUST00000021362.4	Klhdc2	Klhdc2-201	Known	Known	None	0.30000001192092896	None	None	None	None
m54284U_191109_043049/165676573/ccs	PacBio_Cortex_Rep2	mm10_ERCC_SIRV	chr8	95703058	95714930	+	15	2756	25948	67854	ENSMUSG00000036564.17	ENSMUST00000073139.13	Ndrg4	Ndrg4-202	Known	Known	None	0.699999988079071	None	None	None	None
m54284U_191212_053548/36571256/ccs	PacBio_Hippocampus_Rep1	mm10_ERCC_SIRV	chr12	69296692	69311783	+	13	3031	36173	95086	ENSMUSG00000020978.10	ENSMUST00000021362.4	Klhdc2	Klhdc2-201	Known	Known	None	0.3499999940395355	None	None	None	None
m54284U_191109_043049/165676943/ccs	PacBio_Cortex_Rep2	mm10_ERCC_SIRV	chr8	95703058	95714952	+	15	2778	25948	67854	ENSMUSG00000036564.17	ENSMUST00000073139.13	Ndrg4	Ndrg4-202	Known	Known	None	0.05000000074505806	None	None	None	None
m54284U_191212_053548/128911019/ccs	PacBio_Hippocampus_Rep1	mm10_ERCC_SIRV	chr12	69296692	69310464	+	13	1712	36173	95086	ENSMUSG00000020978.10	ENSMUST00000021362.4	Klhdc2	Klhdc2-201	Known	Known	None	0.30000001192092896	None	None	None	None
m54284U_191212_053548/141559977/ccs	PacBio_Hippocampus_Rep1	mm10_ERCC_SIRV	chr12	69296692	69311784	+	13	3032	36173	95086	ENSMUSG00000020978.10	ENSMUST00000021362.4	Klhdc2	Klhdc2-201	Known	Known	None	0.3499999940395355	None	None	None	None
m54284U_191109_043049/165742404/ccs	PacBio_Cortex_Rep2	mm10_ERCC_SIRV	chr8	95703058	95714942	+	15	2768	25948	67854	ENSMUSG00000036564.17	ENSMUST00000073139.13	Ndrg4	Ndrg4-202	Known	Known	None	0.3499999940395355	None	None	None	None
m54284U_191213_120042/68008/ccs	PacBio_Hippocampus_Rep2	mm10_ERCC_SIRV	chr12	69296692	69310464	+	13	1712	36173	95086	ENSMUSG00000020978.10	ENSMUST00000021362.4	Klhdc2	Klhdc2-201	Known	Known	None	0.30000001192092896	None	None	None	None
m54284U_191109_043049/165806498/ccs	PacBio_Cortex_Rep2	mm10_ERCC_SIRV	chr8	95703058	95714955	+	14	2742	25948	67855	ENSMUSG00000036564.17	ENSMUST00000080666.7	Ndrg4	Ndrg4-203	Known	Known	None	0.10000000149011612	None	None	None	None
m54284U_191213_120042/35981359/ccs	PacBio_Hippocampus_Rep2	mm10_ERCC_SIRV	chr12	69296692	69311779	+	13	3027	36173	95086	ENSMUSG00000020978.10	ENSMUST00000021362.4	Klhdc2	Klhdc2-201	Known	Known	None	0.44999998807907104	None	None	None	None
m54284U_191213_120042/76875132/ccs	PacBio_Hippocampus_Rep2	mm10_ERCC_SIRV	chr12	69296692	69311784	+	13	3032	36173	95086	ENSMUSG00000020978.10	ENSMUST00000021362.4	Klhdc2	Klhdc2-201	Known	Known	None	0.3499999940395355	None	None	None	None
m54284U_191109_043049/165806781/ccs	PacBio_Cortex_Rep2	mm10_ERCC_SIRV	chr8	95703058	95714954	+	15	2780	25948	67854	ENSMUSG00000036564.17	ENSMUST00000073139.13	Ndrg4	Ndrg4-202	Known	Known	None	0.10000000149011612	None	None	None	None
m54284U_191213_120042/97519987/ccs	PacBio_Hippocampus_Rep2	mm10_ERCC_SIRV	chr12	69296692	69310464	+	13	1712	36173	95086	ENSMUSG00000020978.10	ENSMUST00000021362.4	Klhdc2	Klhdc2-201	Known	Known	None	0.30000001192092896	None	None	None	None
m54284U_191109_043049/165808148/ccs	PacBio_Cortex_Rep2	mm10_ERCC_SIRV	chr8	95703058	95714955	+	15	2781	25948	67854	ENSMUSG00000036564.17	ENSMUST00000073139.13	Ndrg4	Ndrg4-202	Known	Known	None	0.10000000149011612	None	None	None	None
m54284U_191212_053548/50006542/ccs	PacBio_Hippocampus_Rep1	mm10_ERCC_SIRV	chr12	69296694	69310464	+	13	1710	36173	95086	ENSMUSG00000020978.10	ENSMUST00000021362.4	Klhdc2	Klhdc2-201	Known	Known	None	0.30000001192092896	None	None	None	None
m54284U_191212_053548/134940125/ccs	PacBio_Hippocampus_Rep1	mm10_ERCC_SIRV	chr12	69296694	69310462	+	13	1708	36173	95086	ENSMUSG00000020978.10	ENSMUST00000021362.4	Klhdc2	Klhdc2-201	Known	Known	None	0.20000000298023224	None	None	None	None
m54284U_191109_043049/165871830/ccs	PacBio_Cortex_Rep2	mm10_ERCC_SIRV	chr8	95703058	95714954	+	15	2780	25948	67854	ENSMUSG00000036564.17	ENSMUST00000073139.13	Ndrg4	Ndrg4-202	Known	Known	None	0.10000000149011612	None	None	None	None
m54284U_191213_120042/52363528/ccs	PacBio_Hippocampus_Rep2	mm10_ERCC_SIRV	chr12	69296694	69310467	+	13	1713	36173	95086	ENSMUSG00000020978.10	ENSMUST00000021362.4	Klhdc2	Klhdc2-201	Known	Known	None	0.25	None	None	None	None
m54284U_191213_120042/57671848/ccs	PacBio_Hippocampus_Rep2	mm10_ERCC_SIRV	chr12	69296694	69310464	+	13	1710	36173	95086	ENSMUSG00000020978.10	ENSMUST00000021362.4	Klhdc2	Klhdc2-201	Known	Known	None	0.30000001192092896	None	None	None	None
m54284U_191109_043049/165938268/ccs	PacBio_Cortex_Rep2	mm10_ERCC_SIRV	chr8	95703058	95714955	+	14	2742	25948	67855	ENSMUSG00000036564.17	ENSMUST00000080666.7	Ndrg4	Ndrg4-203	Known	Known	None	0.10000000149011612	None	None	None	None
m54284U_191213_120042/110953854/ccs	PacBio_Hippocampus_Rep2	mm10_ERCC_SIRV	chr12	69296694	69310466	+	13	1712	36173	95086	ENSMUSG00000020978.10	ENSMUST00000021362.4	Klhdc2	Klhdc2-201	Known	Known	None	0.25	None	None	None	None
m54284U_191109_043049/165938457/ccs	PacBio_Cortex_Rep2	mm10_ERCC_SIRV	chr8	95703058	95714954	+	15	2780	25948	67854	ENSMUSG00000036564.17	ENSMUST00000073139.13	Ndrg4	Ndrg4-202	Known	Known	None	0.10000000149011612	None	None	None	None
m54284U_191213_120042/117902175/ccs	PacBio_Hippocampus_Rep2	mm10_ERCC_SIRV	chr12	69296694	69310464	+	13	1699	36173	95086	ENSMUSG00000020978.10	ENSMUST00000021362.4	Klhdc2	Klhdc2-201	Known	Known	None	0.30000001192092896	None	None	None	None
m54284U_191213_120042/124062341/ccs	PacBio_Hippocampus_Rep2	mm10_ERCC_SIRV	chr12	69296694	69310464	+	13	1710	36173	95086	ENSMUSG00000020978.10	ENSMUST00000021362.4	Klhdc2	Klhdc2-201	Known	Known	None	0.30000001192092896	None	None	None	None
m54284U_191109_043049/166004007/ccs	PacBio_Cortex_Rep2	mm10_ERCC_SIRV	chr8	95703058	95714930	+	15	2756	25948	67854	ENSMUSG00000036564.17	ENSMUST00000073139.13	Ndrg4	Ndrg4-202	Known	Known	None	0.699999988079071	None	None	None	None
m54284U_191213_120042/130941970/ccs	PacBio_Hippocampus_Rep2	mm10_ERCC_SIRV	chr12	69296694	69310464	+	13	1710	36173	95086	ENSMUSG00000020978.10	ENSMUST00000021362.4	Klhdc2	Klhdc2-201	Known	Known	None	0.30000001192092896	None	None	None	None
m54284U_191109_043049/166004363/ccs	PacBio_Cortex_Rep2	mm10_ERCC_SIRV	chr8	95703058	95714954	+	15	2780	25948	67854	ENSMUSG00000036564.17	ENSMUST00000073139.13	Ndrg4	Ndrg4-202	Known	Known	None	0.10000000149011612	None	None	None	None
m54284U_191213_120042/171181782/ccs	PacBio_Hippocampus_Rep2	mm10_ERCC_SIRV	chr12	69296694	69311784	+	13	3030	36173	95086	ENSMUSG00000020978.10	ENSMUST00000021362.4	Klhdc2	Klhdc2-201	Known	Known	None	0.3499999940395355	None	None	None	None
m54284U_191107_221739/37357740/ccs	PacBio_Cortex_Rep1	mm10_ERCC_SIRV	chr12	69296695	69310464	+	13	1709	36173	95086	ENSMUSG00000020978.10	ENSMUST00000021362.4	Klhdc2	Klhdc2-201	Known	Known	None	0.30000001192092896	None	None	None	None
m54284U_191109_043049/166068797/ccs	PacBio_Cortex_Rep2	mm10_ERCC_SIRV	chr8	95703058	95714955	+	15	2781	25948	67854	ENSMUSG00000036564.17	ENSMUST00000073139.13	Ndrg4	Ndrg4-202	Known	Known	None	0.10000000149011612	None	None	None	None
m54284U_191109_043049/109248607/ccs	PacBio_Cortex_Rep2	mm10_ERCC_SIRV	chr12	69296695	69310467	+	13	1712	36173	95086	ENSMUSG00000020978.10	ENSMUST00000021362.4	Klhdc2	Klhdc2-201	Known	Known	None	0.25	None	None	None	None
m54284U_191109_043049/166069803/ccs	PacBio_Cortex_Rep2	mm10_ERCC_SIRV	chr8	95703058	95714954	+	15	2780	25948	67854	ENSMUSG00000036564.17	ENSMUST00000073139.13	Ndrg4	Ndrg4-202	Known	Known	None	0.10000000149011612	None	None	None	None
m54284U_191212_053548/19859832/ccs	PacBio_Hippocampus_Rep1	mm10_ERCC_SIRV	chr12	69296695	69310464	+	13	1709	36173	95086	ENSMUSG00000020978.10	ENSMUST00000021362.4	Klhdc2	Klhdc2-201	Known	Known	None	0.30000001192092896	None	None	None	None
m54284U_191212_053548/100926924/ccs	PacBio_Hippocampus_Rep1	mm10_ERCC_SIRV	chr12	69296695	69310464	+	13	1709	36173	95086	ENSMUSG00000020978.10	ENSMUST00000021362.4	Klhdc2	Klhdc2-201	Known	Known	None	0.30000001192092896	None	None	None	None
m54284U_191109_043049/166134987/ccs	PacBio_Cortex_Rep2	mm10_ERCC_SIRV	chr8	95703058	95714953	+	15	2779	25948	67854	ENSMUSG00000036564.17	ENSMUST00000073139.13	Ndrg4	Ndrg4-202	Known	Known	None	0.05000000074505806	None	None	None	None
m54284U_191212_053548/117507624/ccs	PacBio_Hippocampus_Rep1	mm10_ERCC_SIRV	chr12	69296695	69310464	+	13	1709	36173	95086	ENSMUSG00000020978.10	ENSMUST00000021362.4	Klhdc2	Klhdc2-201	Known	Known	None	0.30000001192092896	None	None	None	None
m54284U_191109_043049/166136041/ccs	PacBio_Cortex_Rep2	mm10_ERCC_SIRV	chr8	95703065	95714931	+	14	2708	25948	632171	ENSMUSG00000036564.17	ENCODEMT000632171	Ndrg4	ENCODEMT000632171	Known	NIC	None	0.699999988079071	None	None	None	None
m54284U_191212_053548/134480237/ccs	PacBio_Hippocampus_Rep1	mm10_ERCC_SIRV	chr12	69296695	69310467	+	13	1712	36173	95086	ENSMUSG00000020978.10	ENSMUST00000021362.4	Klhdc2	Klhdc2-201	Known	Known	None	0.25	None	None	None	None
m54284U_191212_053548/154076229/ccs	PacBio_Hippocampus_Rep1	mm10_ERCC_SIRV	chr12	69296695	69311784	+	13	3029	36173	95086	ENSMUSG00000020978.10	ENSMUST00000021362.4	Klhdc2	Klhdc2-201	Known	Known	None	0.3499999940395355	None	None	None	None
m54284U_191109_043049/166201873/ccs	PacBio_Cortex_Rep2	mm10_ERCC_SIRV	chr8	95703058	95714954	+	15	2780	25948	67854	ENSMUSG00000036564.17	ENSMUST00000073139.13	Ndrg4	Ndrg4-202	Known	Known	None	0.10000000149011612	None	None	None	None
m54284U_191213_120042/2163968/ccs	PacBio_Hippocampus_Rep2	mm10_ERCC_SIRV	chr12	69296695	69310481	+	13	1726	36173	95086	ENSMUSG00000020978.10	ENSMUST00000021362.4	Klhdc2	Klhdc2-201	Known	Known	None	0.6000000238418579	None	None	None	None
m54284U_191109_043049/166332062/ccs	PacBio_Cortex_Rep2	mm10_ERCC_SIRV	chr8	95703058	95714930	+	15	2756	25948	67854	ENSMUSG00000036564.17	ENSMUST00000073139.13	Ndrg4	Ndrg4-202	Known	Known	None	0.699999988079071	None	None	None	None
m54284U_191213_120042/14878715/ccs	PacBio_Hippocampus_Rep2	mm10_ERCC_SIRV	chr12	69296695	69310463	+	13	1708	36173	95086	ENSMUSG00000020978.10	ENSMUST00000021362.4	Klhdc2	Klhdc2-201	Known	Known	None	0.25	None	None	None	None
m54284U_191213_120042/22022370/ccs	PacBio_Hippocampus_Rep2	mm10_ERCC_SIRV	chr12	69296695	69310464	+	13	1709	36173	95086	ENSMUSG00000020978.10	ENSMUST00000021362.4	Klhdc2	Klhdc2-201	Known	Known	None	0.30000001192092896	None	None	None	None
m54284U_191109_043049/166333194/ccs	PacBio_Cortex_Rep2	mm10_ERCC_SIRV	chr8	95703058	95714938	+	15	2764	25948	67854	ENSMUSG00000036564.17	ENSMUST00000073139.13	Ndrg4	Ndrg4-202	Known	Known	None	0.5	None	None	None	None
m54284U_191213_120042/45679950/ccs	PacBio_Hippocampus_Rep2	mm10_ERCC_SIRV	chr12	69296695	69310464	+	13	1709	36173	95086	ENSMUSG00000020978.10	ENSMUST00000021362.4	Klhdc2	Klhdc2-201	Known	Known	None	0.30000001192092896	None	None	None	None
m54284U_191213_120042/45875454/ccs	PacBio_Hippocampus_Rep2	mm10_ERCC_SIRV	chr12	69296695	69310463	+	13	1708	36173	95086	ENSMUSG00000020978.10	ENSMUST00000021362.4	Klhdc2	Klhdc2-201	Known	Known	None	0.25	None	None	None	None
m54284U_191109_043049/166396411/ccs	PacBio_Cortex_Rep2	mm10_ERCC_SIRV	chr8	95703058	95714954	+	14	2741	25948	67855	ENSMUSG00000036564.17	ENSMUST00000080666.7	Ndrg4	Ndrg4-203	Known	Known	None	0.10000000149011612	None	None	None	None
m54284U_191213_120042/83493381/ccs	PacBio_Hippocampus_Rep2	mm10_ERCC_SIRV	chr12	69296695	69310464	+	13	1709	36173	95086	ENSMUSG00000020978.10	ENSMUST00000021362.4	Klhdc2	Klhdc2-201	Known	Known	None	0.30000001192092896	None	None	None	None
m54284U_191109_043049/166397368/ccs	PacBio_Cortex_Rep2	mm10_ERCC_SIRV	chr8	95703058	95714930	+	15	2756	25948	67854	ENSMUSG00000036564.17	ENSMUST00000073139.13	Ndrg4	Ndrg4-202	Known	Known	None	0.699999988079071	None	None	None	None
m54284U_191213_120042/106627981/ccs	PacBio_Hippocampus_Rep2	mm10_ERCC_SIRV	chr12	69296694	69310461	+	13	1739	36173	633633	ENSMUSG00000020978.10	ENCODEMT000633633	Klhdc2	ENCODEMT000633633	Known	NNC	None	0.20000000298023224	None	None	None	None
m54284U_191213_120042/122685275/ccs	PacBio_Hippocampus_Rep2	mm10_ERCC_SIRV	chr12	69296695	69310464	+	13	1709	36173	95086	ENSMUSG00000020978.10	ENSMUST00000021362.4	Klhdc2	Klhdc2-201	Known	Known	None	0.30000001192092896	None	None	None	None
m54284U_191109_043049/166398435/ccs	PacBio_Cortex_Rep2	mm10_ERCC_SIRV	chr8	95703058	95714952	+	15	2778	25948	67854	ENSMUSG00000036564.17	ENSMUST00000073139.13	Ndrg4	Ndrg4-202	Known	Known	None	0.05000000074505806	None	None	None	None
m54284U_191213_120042/125240559/ccs	PacBio_Hippocampus_Rep2	mm10_ERCC_SIRV	chr12	69296695	69310464	+	13	1709	36173	95086	ENSMUSG00000020978.10	ENSMUST00000021362.4	Klhdc2	Klhdc2-201	Known	Known	None	0.30000001192092896	None	None	None	None
m54284U_191109_043049/166462231/ccs	PacBio_Cortex_Rep2	mm10_ERCC_SIRV	chr8	95703058	95714955	+	15	2781	25948	67854	ENSMUSG00000036564.17	ENSMUST00000073139.13	Ndrg4	Ndrg4-202	Known	Known	None	0.10000000149011612	None	None	None	None
m54284U_191213_120042/155191917/ccs	PacBio_Hippocampus_Rep2	mm10_ERCC_SIRV	chr12	69296695	69311776	+	13	3021	36173	95086	ENSMUSG00000020978.10	ENSMUST00000021362.4	Klhdc2	Klhdc2-201	Known	Known	None	0.5	None	None	None	None
m54284U_191213_120042/155454118/ccs	PacBio_Hippocampus_Rep2	mm10_ERCC_SIRV	chr12	69296695	69311781	+	13	3026	36173	95086	ENSMUSG00000020978.10	ENSMUST00000021362.4	Klhdc2	Klhdc2-201	Known	Known	None	0.3499999940395355	None	None	None	None
m54284U_191109_043049/166463250/ccs	PacBio_Cortex_Rep2	mm10_ERCC_SIRV	chr8	95703058	95714928	+	15	2754	25948	67854	ENSMUSG00000036564.17	ENSMUST00000073139.13	Ndrg4	Ndrg4-202	Known	Known	None	0.699999988079071	None	None	None	None
m54284U_191109_043049/149489270/ccs	PacBio_Cortex_Rep2	mm10_ERCC_SIRV	chr12	69296696	69311776	+	13	3020	36173	95086	ENSMUSG00000020978.10	ENSMUST00000021362.4	Klhdc2	Klhdc2-201	Known	Known	None	0.5	None	None	None	None
m54284U_191109_043049/166526977/ccs	PacBio_Cortex_Rep2	mm10_ERCC_SIRV	chr8	95703058	95714955	+	15	2781	25948	67854	ENSMUSG00000036564.17	ENSMUST00000073139.13	Ndrg4	Ndrg4-202	Known	Known	None	0.10000000149011612	None	None	None	None
m54284U_191212_053548/7537973/ccs	PacBio_Hippocampus_Rep1	mm10_ERCC_SIRV	chr12	69296696	69311790	+	13	3034	36173	95086	ENSMUSG00000020978.10	ENSMUST00000021362.4	Klhdc2	Klhdc2-201	Known	Known	None	0.30000001192092896	None	None	None	None
m54284U_191109_043049/166527287/ccs	PacBio_Cortex_Rep2	mm10_ERCC_SIRV	chr8	95703058	95714955	+	15	2781	25948	67854	ENSMUSG00000036564.17	ENSMUST00000073139.13	Ndrg4	Ndrg4-202	Known	Known	None	0.10000000149011612	None	None	None	None
m54284U_191212_053548/33359462/ccs	PacBio_Hippocampus_Rep1	mm10_ERCC_SIRV	chr12	69296696	69310462	+	13	1706	36173	95086	ENSMUSG00000020978.10	ENSMUST00000021362.4	Klhdc2	Klhdc2-201	Known	Known	None	0.20000000298023224	None	None	None	None
m54284U_191212_053548/57344580/ccs	PacBio_Hippocampus_Rep1	mm10_ERCC_SIRV	chr12	69296696	69310464	+	13	1708	36173	95086	ENSMUSG00000020978.10	ENSMUST00000021362.4	Klhdc2	Klhdc2-201	Known	Known	None	0.30000001192092896	None	None	None	None
m54284U_191109_043049/166658572/ccs	PacBio_Cortex_Rep2	mm10_ERCC_SIRV	chr8	95703058	95714955	+	15	2781	25948	67854	ENSMUSG00000036564.17	ENSMUST00000073139.13	Ndrg4	Ndrg4-202	Known	Known	None	0.10000000149011612	None	None	None	None
m54284U_191212_053548/68813952/ccs	PacBio_Hippocampus_Rep1	mm10_ERCC_SIRV	chr12	69296696	69311782	+	13	3026	36173	95086	ENSMUSG00000020978.10	ENSMUST00000021362.4	Klhdc2	Klhdc2-201	Known	Known	None	0.4000000059604645	None	None	None	None
m54284U_191109_043049/166658877/ccs	PacBio_Cortex_Rep2	mm10_ERCC_SIRV	chr8	95703058	95714955	+	15	2781	25948	67854	ENSMUSG00000036564.17	ENSMUST00000073139.13	Ndrg4	Ndrg4-202	Known	Known	None	0.10000000149011612	None	None	None	None
m54284U_191212_053548/127009898/ccs	PacBio_Hippocampus_Rep1	mm10_ERCC_SIRV	chr12	69296696	69310464	+	13	1708	36173	95086	ENSMUSG00000020978.10	ENSMUST00000021362.4	Klhdc2	Klhdc2-201	Known	Known	None	0.30000001192092896	None	None	None	None
m54284U_191212_053548/139133605/ccs	PacBio_Hippocampus_Rep1	mm10_ERCC_SIRV	chr12	69296696	69310464	+	13	1708	36173	95086	ENSMUSG00000020978.10	ENSMUST00000021362.4	Klhdc2	Klhdc2-201	Known	Known	None	0.30000001192092896	None	None	None	None
m54284U_191109_043049/166726433/ccs	PacBio_Cortex_Rep2	mm10_ERCC_SIRV	chr8	95703058	95714930	+	15	2756	25948	67854	ENSMUSG00000036564.17	ENSMUST00000073139.13	Ndrg4	Ndrg4-202	Known	Known	None	0.699999988079071	None	None	None	None
m54284U_191212_053548/170000514/ccs	PacBio_Hippocampus_Rep1	mm10_ERCC_SIRV	chr12	69296696	69310463	+	13	1707	36173	95086	ENSMUSG00000020978.10	ENSMUST00000021362.4	Klhdc2	Klhdc2-201	Known	Known	None	0.25	None	None	None	None
m54284U_191109_043049/166790956/ccs	PacBio_Cortex_Rep2	mm10_ERCC_SIRV	chr8	95703058	95714930	+	15	2756	25948	67854	ENSMUSG00000036564.17	ENSMUST00000073139.13	Ndrg4	Ndrg4-202	Known	Known	None	0.699999988079071	None	None	None	None
m54284U_191212_053548/170983609/ccs	PacBio_Hippocampus_Rep1	mm10_ERCC_SIRV	chr12	69296696	69311777	+	13	2995	36173	95086	ENSMUSG00000020978.10	ENSMUST00000021362.4	Klhdc2	Klhdc2-201	Known	Known	None	0.44999998807907104	None	None	None	None
m54284U_191212_053548/173083238/ccs	PacBio_Hippocampus_Rep1	mm10_ERCC_SIRV	chr12	69296696	69310462	+	13	1706	36173	95086	ENSMUSG00000020978.10	ENSMUST00000021362.4	Klhdc2	Klhdc2-201	Known	Known	None	0.20000000298023224	None	None	None	None
m54284U_191109_043049/166791319/ccs	PacBio_Cortex_Rep2	mm10_ERCC_SIRV	chr8	95703058	95714955	+	15	2781	25948	67854	ENSMUSG00000036564.17	ENSMUST00000073139.13	Ndrg4	Ndrg4-202	Known	Known	None	0.10000000149011612	None	None	None	None
m54284U_191213_120042/46727277/ccs	PacBio_Hippocampus_Rep2	mm10_ERCC_SIRV	chr12	69296696	69310486	+	13	1730	36173	95086	ENSMUSG00000020978.10	ENSMUST00000021362.4	Klhdc2	Klhdc2-201	Known	Known	None	0.44999998807907104	None	None	None	None
m54284U_191213_120042/90767434/ccs	PacBio_Hippocampus_Rep2	mm10_ERCC_SIRV	chr12	69296696	69310464	+	13	1708	36173	95086	ENSMUSG00000020978.10	ENSMUST00000021362.4	Klhdc2	Klhdc2-201	Known	Known	None	0.30000001192092896	None	None	None	None
m54284U_191109_043049/166856998/ccs	PacBio_Cortex_Rep2	mm10_ERCC_SIRV	chr8	95703058	95714930	+	15	2756	25948	67854	ENSMUSG00000036564.17	ENSMUST00000073139.13	Ndrg4	Ndrg4-202	Known	Known	None	0.699999988079071	None	None	None	None
m54284U_191213_120042/103613545/ccs	PacBio_Hippocampus_Rep2	mm10_ERCC_SIRV	chr12	69296696	69310464	+	13	1708	36173	95086	ENSMUSG00000020978.10	ENSMUST00000021362.4	Klhdc2	Klhdc2-201	Known	Known	None	0.30000001192092896	None	None	None	None
m54284U_191109_043049/166920863/ccs	PacBio_Cortex_Rep2	mm10_ERCC_SIRV	chr8	95703058	95714930	+	15	2756	25948	67854	ENSMUSG00000036564.17	ENSMUST00000073139.13	Ndrg4	Ndrg4-202	Known	Known	None	0.699999988079071	None	None	None	None
m54284U_191213_120042/110626656/ccs	PacBio_Hippocampus_Rep2	mm10_ERCC_SIRV	chr12	69296696	69311782	+	13	3026	36173	95086	ENSMUSG00000020978.10	ENSMUST00000021362.4	Klhdc2	Klhdc2-201	Known	Known	None	0.4000000059604645	None	None	None	None
m54284U_191109_043049/166922155/ccs	PacBio_Cortex_Rep2	mm10_ERCC_SIRV	chr8	95703058	95714955	+	15	2781	25948	67854	ENSMUSG00000036564.17	ENSMUST00000073139.13	Ndrg4	Ndrg4-202	Known	Known	None	0.10000000149011612	None	None	None	None
m54284U_191213_120042/133301387/ccs	PacBio_Hippocampus_Rep2	mm10_ERCC_SIRV	chr12	69296696	69311786	+	13	3030	36173	95086	ENSMUSG00000020978.10	ENSMUST00000021362.4	Klhdc2	Klhdc2-201	Known	Known	None	0.3499999940395355	None	None	None	None
m54284U_191213_120042/149948921/ccs	PacBio_Hippocampus_Rep2	mm10_ERCC_SIRV	chr12	69296696	69310464	+	13	1708	36173	95086	ENSMUSG00000020978.10	ENSMUST00000021362.4	Klhdc2	Klhdc2-201	Known	Known	None	0.30000001192092896	None	None	None	None
m54284U_191109_043049/166986382/ccs	PacBio_Cortex_Rep2	mm10_ERCC_SIRV	chr8	95703058	95714955	+	15	2781	25948	67854	ENSMUSG00000036564.17	ENSMUST00000073139.13	Ndrg4	Ndrg4-202	Known	Known	None	0.10000000149011612	None	None	None	None
m54284U_191212_053548/14879400/ccs	PacBio_Hippocampus_Rep1	mm10_ERCC_SIRV	chr12	69296697	69310464	+	13	1707	36173	95086	ENSMUSG00000020978.10	ENSMUST00000021362.4	Klhdc2	Klhdc2-201	Known	Known	None	0.30000001192092896	None	None	None	None
m54284U_191109_043049/166987457/ccs	PacBio_Cortex_Rep2	mm10_ERCC_SIRV	chr8	95703058	95714955	+	15	2781	25948	67854	ENSMUSG00000036564.17	ENSMUST00000073139.13	Ndrg4	Ndrg4-202	Known	Known	None	0.10000000149011612	None	None	None	None
m54284U_191212_053548/20318251/ccs	PacBio_Hippocampus_Rep1	mm10_ERCC_SIRV	chr12	69296697	69311779	+	13	3022	36173	95086	ENSMUSG00000020978.10	ENSMUST00000021362.4	Klhdc2	Klhdc2-201	Known	Known	None	0.44999998807907104	None	None	None	None
m54284U_191109_043049/166987995/ccs	PacBio_Cortex_Rep2	mm10_ERCC_SIRV	chr8	95703058	95714955	+	15	2781	25948	67854	ENSMUSG00000036564.17	ENSMUST00000073139.13	Ndrg4	Ndrg4-202	Known	Known	None	0.10000000149011612	None	None	None	None
m54284U_191212_053548/83101398/ccs	PacBio_Hippocampus_Rep1	mm10_ERCC_SIRV	chr12	69296697	69311776	+	13	3019	36173	95086	ENSMUSG00000020978.10	ENSMUST00000021362.4	Klhdc2	Klhdc2-201	Known	Known	None	0.5	None	None	None	None
m54284U_191212_053548/103941587/ccs	PacBio_Hippocampus_Rep1	mm10_ERCC_SIRV	chr12	69296697	69310485	+	13	1728	36173	95086	ENSMUSG00000020978.10	ENSMUST00000021362.4	Klhdc2	Klhdc2-201	Known	Known	None	0.44999998807907104	None	None	None	None
m54284U_191109_043049/167052322/ccs	PacBio_Cortex_Rep2	mm10_ERCC_SIRV	chr8	95703058	95714954	+	15	2780	25948	67854	ENSMUSG00000036564.17	ENSMUST00000073139.13	Ndrg4	Ndrg4-202	Known	Known	None	0.10000000149011612	None	None	None	None
m54284U_191212_053548/105710238/ccs	PacBio_Hippocampus_Rep1	mm10_ERCC_SIRV	chr12	69296697	69311776	+	13	3019	36173	95086	ENSMUSG00000020978.10	ENSMUST00000021362.4	Klhdc2	Klhdc2-201	Known	Known	None	0.5	None	None	None	None
m54284U_191109_043049/167052539/ccs	PacBio_Cortex_Rep2	mm10_ERCC_SIRV	chr8	95703058	95714930	+	15	2756	25948	67854	ENSMUSG00000036564.17	ENSMUST00000073139.13	Ndrg4	Ndrg4-202	Known	Known	None	0.699999988079071	None	None	None	None
m54284U_191212_053548/140640661/ccs	PacBio_Hippocampus_Rep1	mm10_ERCC_SIRV	chr12	69296697	69311779	+	13	3022	36173	95086	ENSMUSG00000020978.10	ENSMUST00000021362.4	Klhdc2	Klhdc2-201	Known	Known	None	0.44999998807907104	None	None	None	None
m54284U_191109_043049/167117698/ccs	PacBio_Cortex_Rep2	mm10_ERCC_SIRV	chr8	95703058	95714954	+	15	2780	25948	67854	ENSMUSG00000036564.17	ENSMUST00000073139.13	Ndrg4	Ndrg4-202	Known	Known	None	0.10000000149011612	None	None	None	None
m54284U_191212_053548/149291969/ccs	PacBio_Hippocampus_Rep1	mm10_ERCC_SIRV	chr12	69296697	69310464	+	13	1707	36173	95086	ENSMUSG00000020978.10	ENSMUST00000021362.4	Klhdc2	Klhdc2-201	Known	Known	None	0.30000001192092896	None	None	None	None
m54284U_191213_120042/39127016/ccs	PacBio_Hippocampus_Rep2	mm10_ERCC_SIRV	chr12	69296697	69310468	+	13	1711	36173	95086	ENSMUSG00000020978.10	ENSMUST00000021362.4	Klhdc2	Klhdc2-201	Known	Known	None	0.25	None	None	None	None
m54284U_191109_043049/167118397/ccs	PacBio_Cortex_Rep2	mm10_ERCC_SIRV	chr8	95703058	95714955	+	15	2781	25948	67854	ENSMUSG00000036564.17	ENSMUST00000073139.13	Ndrg4	Ndrg4-202	Known	Known	None	0.10000000149011612	None	None	None	None
m54284U_191213_120042/79760132/ccs	PacBio_Hippocampus_Rep2	mm10_ERCC_SIRV	chr12	69296697	69310467	+	13	1710	36173	95086	ENSMUSG00000020978.10	ENSMUST00000021362.4	Klhdc2	Klhdc2-201	Known	Known	None	0.25	None	None	None	None
m54284U_191109_043049/167183538/ccs	PacBio_Cortex_Rep2	mm10_ERCC_SIRV	chr8	95703058	95714955	+	15	2781	25948	67854	ENSMUSG00000036564.17	ENSMUST00000073139.13	Ndrg4	Ndrg4-202	Known	Known	None	0.10000000149011612	None	None	None	None
m54284U_191213_120042/114689389/ccs	PacBio_Hippocampus_Rep2	mm10_ERCC_SIRV	chr12	69296697	69310464	+	13	1707	36173	95086	ENSMUSG00000020978.10	ENSMUST00000021362.4	Klhdc2	Klhdc2-201	Known	Known	None	0.30000001192092896	None	None	None	None
m54284U_191109_043049/167184234/ccs	PacBio_Cortex_Rep2	mm10_ERCC_SIRV	chr8	95703058	95714955	+	15	2781	25948	67854	ENSMUSG00000036564.17	ENSMUST00000073139.13	Ndrg4	Ndrg4-202	Known	Known	None	0.10000000149011612	None	None	None	None
m54284U_191213_120042/179175949/ccs	PacBio_Hippocampus_Rep2	mm10_ERCC_SIRV	chr12	69296697	69310463	+	13	1706	36173	95086	ENSMUSG00000020978.10	ENSMUST00000021362.4	Klhdc2	Klhdc2-201	Known	Known	None	0.25	None	None	None	None
m54284U_191212_053548/158794655/ccs	PacBio_Hippocampus_Rep1	mm10_ERCC_SIRV	chr12	69296698	69311782	+	13	3024	36173	95086	ENSMUSG00000020978.10	ENSMUST00000021362.4	Klhdc2	Klhdc2-201	Known	Known	None	0.4000000059604645	None	None	None	None
m54284U_191109_043049/167184788/ccs	PacBio_Cortex_Rep2	mm10_ERCC_SIRV	chr8	95703058	95714928	+	15	2754	25948	67854	ENSMUSG00000036564.17	ENSMUST00000073139.13	Ndrg4	Ndrg4-202	Known	Known	None	0.699999988079071	None	None	None	None
m54284U_191212_053548/162463823/ccs	PacBio_Hippocampus_Rep1	mm10_ERCC_SIRV	chr12	69296699	69310459	+	13	1700	36173	95086	ENSMUSG00000020978.10	ENSMUST00000021362.4	Klhdc2	Klhdc2-201	Known	Known	None	0.25	None	None	None	None
m54284U_191109_043049/167250308/ccs	PacBio_Cortex_Rep2	mm10_ERCC_SIRV	chr8	95703058	95714954	+	15	2774	25948	67854	ENSMUSG00000036564.17	ENSMUST00000073139.13	Ndrg4	Ndrg4-202	Known	Known	None	0.10000000149011612	None	None	None	None
m54284U_191107_221739/136644129/ccs	PacBio_Cortex_Rep1	mm10_ERCC_SIRV	chr12	69296700	69311779	+	13	3019	36173	95086	ENSMUSG00000020978.10	ENSMUST00000021362.4	Klhdc2	Klhdc2-201	Known	Known	None	0.44999998807907104	None	None	None	None
m54284U_191109_043049/167379030/ccs	PacBio_Cortex_Rep2	mm10_ERCC_SIRV	chr8	95703058	95714930	+	15	2756	25948	67854	ENSMUSG00000036564.17	ENSMUST00000073139.13	Ndrg4	Ndrg4-202	Known	Known	None	0.699999988079071	None	None	None	None
m54284U_191107_221739/155976028/ccs	PacBio_Cortex_Rep1	mm10_ERCC_SIRV	chr12	69296700	69310464	+	13	1704	36173	95086	ENSMUSG00000020978.10	ENSMUST00000021362.4	Klhdc2	Klhdc2-201	Known	Known	None	0.30000001192092896	None	None	None	None
m54284U_191107_221739/156173492/ccs	PacBio_Cortex_Rep1	mm10_ERCC_SIRV	chr12	69296700	69310413	+	13	1653	36173	95086	ENSMUSG00000020978.10	ENSMUST00000021362.4	Klhdc2	Klhdc2-201	Known	Known	None	0.25	None	None	None	None
m54284U_191109_043049/167379171/ccs	PacBio_Cortex_Rep2	mm10_ERCC_SIRV	chr8	95703058	95714954	+	15	2780	25948	67854	ENSMUSG00000036564.17	ENSMUST00000073139.13	Ndrg4	Ndrg4-202	Known	Known	None	0.10000000149011612	None	None	None	None
m54284U_191107_221739/164038268/ccs	PacBio_Cortex_Rep1	mm10_ERCC_SIRV	chr12	69296700	69310464	+	13	1704	36173	95086	ENSMUSG00000020978.10	ENSMUST00000021362.4	Klhdc2	Klhdc2-201	Known	Known	None	0.30000001192092896	None	None	None	None
m54284U_191109_043049/167379431/ccs	PacBio_Cortex_Rep2	mm10_ERCC_SIRV	chr8	95703058	95714955	+	15	2781	25948	67854	ENSMUSG00000036564.17	ENSMUST00000073139.13	Ndrg4	Ndrg4-202	Known	Known	None	0.10000000149011612	None	None	None	None
m54284U_191109_043049/24772788/ccs	PacBio_Cortex_Rep2	mm10_ERCC_SIRV	chr12	69296700	69311790	+	13	3030	36173	95086	ENSMUSG00000020978.10	ENSMUST00000021362.4	Klhdc2	Klhdc2-201	Known	Known	None	0.30000001192092896	None	None	None	None
m54284U_191109_043049/69140934/ccs	PacBio_Cortex_Rep2	mm10_ERCC_SIRV	chr12	69296700	69310462	+	13	1702	36173	95086	ENSMUSG00000020978.10	ENSMUST00000021362.4	Klhdc2	Klhdc2-201	Known	Known	None	0.20000000298023224	None	None	None	None
m54284U_191109_043049/167379871/ccs	PacBio_Cortex_Rep2	mm10_ERCC_SIRV	chr8	95703058	95714892	+	15	2718	25948	67854	ENSMUSG00000036564.17	ENSMUST00000073139.13	Ndrg4	Ndrg4-202	Known	Known	None	0.550000011920929	None	None	None	None
m54284U_191109_043049/104989437/ccs	PacBio_Cortex_Rep2	mm10_ERCC_SIRV	chr12	69296700	69310463	+	13	1703	36173	95086	ENSMUSG00000020978.10	ENSMUST00000021362.4	Klhdc2	Klhdc2-201	Known	Known	None	0.25	None	None	None	None
m54284U_191109_043049/167380057/ccs	PacBio_Cortex_Rep2	mm10_ERCC_SIRV	chr8	95703058	95714928	+	15	2754	25948	67854	ENSMUSG00000036564.17	ENSMUST00000073139.13	Ndrg4	Ndrg4-202	Known	Known	None	0.699999988079071	None	None	None	None
m54284U_191109_043049/116064526/ccs	PacBio_Cortex_Rep2	mm10_ERCC_SIRV	chr12	69296700	69311776	+	13	3016	36173	95086	ENSMUSG00000020978.10	ENSMUST00000021362.4	Klhdc2	Klhdc2-201	Known	Known	None	0.5	None	None	None	None
m54284U_191109_043049/167381325/ccs	PacBio_Cortex_Rep2	mm10_ERCC_SIRV	chr8	95703058	95714954	+	15	2780	25948	67854	ENSMUSG00000036564.17	ENSMUST00000073139.13	Ndrg4	Ndrg4-202	Known	Known	None	0.10000000149011612	None	None	None	None
m54284U_191109_043049/156371328/ccs	PacBio_Cortex_Rep2	mm10_ERCC_SIRV	chr12	69296700	69310464	+	13	1704	36173	95086	ENSMUSG00000020978.10	ENSMUST00000021362.4	Klhdc2	Klhdc2-201	Known	Known	None	0.30000001192092896	None	None	None	None
m54284U_191212_053548/1311420/ccs	PacBio_Hippocampus_Rep1	mm10_ERCC_SIRV	chr12	69296700	69310464	+	13	1704	36173	95086	ENSMUSG00000020978.10	ENSMUST00000021362.4	Klhdc2	Klhdc2-201	Known	Known	None	0.30000001192092896	None	None	None	None
m54284U_191109_043049/167381386/ccs	PacBio_Cortex_Rep2	mm10_ERCC_SIRV	chr8	95703058	95714942	+	15	2768	25948	67854	ENSMUSG00000036564.17	ENSMUST00000073139.13	Ndrg4	Ndrg4-202	Known	Known	None	0.3499999940395355	None	None	None	None
m54284U_191212_053548/25626877/ccs	PacBio_Hippocampus_Rep1	mm10_ERCC_SIRV	chr12	69296700	69311782	+	13	3022	36173	95086	ENSMUSG00000020978.10	ENSMUST00000021362.4	Klhdc2	Klhdc2-201	Known	Known	None	0.4000000059604645	None	None	None	None
m54284U_191109_043049/167445978/ccs	PacBio_Cortex_Rep2	mm10_ERCC_SIRV	chr8	95703058	95714953	+	14	2740	25948	67855	ENSMUSG00000036564.17	ENSMUST00000080666.7	Ndrg4	Ndrg4-203	Known	Known	None	0.05000000074505806	None	None	None	None
m54284U_191212_053548/41093940/ccs	PacBio_Hippocampus_Rep1	mm10_ERCC_SIRV	chr12	69296700	69311781	+	13	3021	36173	95086	ENSMUSG00000020978.10	ENSMUST00000021362.4	Klhdc2	Klhdc2-201	Known	Known	None	0.3499999940395355	None	None	None	None
m54284U_191109_043049/167447268/ccs	PacBio_Cortex_Rep2	mm10_ERCC_SIRV	chr8	95703058	95714955	+	15	2781	25948	67854	ENSMUSG00000036564.17	ENSMUST00000073139.13	Ndrg4	Ndrg4-202	Known	Known	None	0.10000000149011612	None	None	None	None
m54284U_191212_053548/42599146/ccs	PacBio_Hippocampus_Rep1	mm10_ERCC_SIRV	chr12	69296700	69310466	+	13	1706	36173	95086	ENSMUSG00000020978.10	ENSMUST00000021362.4	Klhdc2	Klhdc2-201	Known	Known	None	0.25	None	None	None	None
m54284U_191212_053548/80413600/ccs	PacBio_Hippocampus_Rep1	mm10_ERCC_SIRV	chr12	69296700	69310462	+	13	1702	36173	95086	ENSMUSG00000020978.10	ENSMUST00000021362.4	Klhdc2	Klhdc2-201	Known	Known	None	0.20000000298023224	None	None	None	None
m54284U_191109_043049/167512230/ccs	PacBio_Cortex_Rep2	mm10_ERCC_SIRV	chr8	95703058	95714953	+	15	2779	25948	67854	ENSMUSG00000036564.17	ENSMUST00000073139.13	Ndrg4	Ndrg4-202	Known	Known	None	0.05000000074505806	None	None	None	None
m54284U_191212_053548/125632727/ccs	PacBio_Hippocampus_Rep1	mm10_ERCC_SIRV	chr12	69296700	69310464	+	13	1704	36173	95086	ENSMUSG00000020978.10	ENSMUST00000021362.4	Klhdc2	Klhdc2-201	Known	Known	None	0.30000001192092896	None	None	None	None
m54284U_191109_043049/167576173/ccs	PacBio_Cortex_Rep2	mm10_ERCC_SIRV	chr8	95703058	95714954	+	15	2780	25948	67854	ENSMUSG00000036564.17	ENSMUST00000073139.13	Ndrg4	Ndrg4-202	Known	Known	None	0.10000000149011612	None	None	None	None
m54284U_191212_053548/150012260/ccs	PacBio_Hippocampus_Rep1	mm10_ERCC_SIRV	chr12	69296700	69311784	+	13	3024	36173	95086	ENSMUSG00000020978.10	ENSMUST00000021362.4	Klhdc2	Klhdc2-201	Known	Known	None	0.3499999940395355	None	None	None	None
m54284U_191109_043049/167642391/ccs	PacBio_Cortex_Rep2	mm10_ERCC_SIRV	chr8	95703058	95714955	+	15	2781	25948	67854	ENSMUSG00000036564.17	ENSMUST00000073139.13	Ndrg4	Ndrg4-202	Known	Known	None	0.10000000149011612	None	None	None	None
m54284U_191212_053548/179241877/ccs	PacBio_Hippocampus_Rep1	mm10_ERCC_SIRV	chr12	69296700	69310464	+	13	1704	36173	95086	ENSMUSG00000020978.10	ENSMUST00000021362.4	Klhdc2	Klhdc2-201	Known	Known	None	0.30000001192092896	None	None	None	None
m54284U_191213_120042/80217303/ccs	PacBio_Hippocampus_Rep2	mm10_ERCC_SIRV	chr12	69296700	69310463	+	13	1703	36173	95086	ENSMUSG00000020978.10	ENSMUST00000021362.4	Klhdc2	Klhdc2-201	Known	Known	None	0.25	None	None	None	None
m54284U_191109_043049/167642405/ccs	PacBio_Cortex_Rep2	mm10_ERCC_SIRV	chr8	95703058	95714953	+	15	2779	25948	67854	ENSMUSG00000036564.17	ENSMUST00000073139.13	Ndrg4	Ndrg4-202	Known	Known	None	0.05000000074505806	None	None	None	None
m54284U_191213_120042/99746380/ccs	PacBio_Hippocampus_Rep2	mm10_ERCC_SIRV	chr12	69296700	69311782	+	13	3022	36173	95086	ENSMUSG00000020978.10	ENSMUST00000021362.4	Klhdc2	Klhdc2-201	Known	Known	None	0.4000000059604645	None	None	None	None
m54284U_191109_043049/167642554/ccs	PacBio_Cortex_Rep2	mm10_ERCC_SIRV	chr8	95703058	95714956	+	15	2788	25948	67854	ENSMUSG00000036564.17	ENSMUST00000073139.13	Ndrg4	Ndrg4-202	Known	Known	None	0.05000000074505806	None	None	None	None
m54284U_191213_120042/147065573/ccs	PacBio_Hippocampus_Rep2	mm10_ERCC_SIRV	chr12	69296700	69310466	+	13	1706	36173	95086	ENSMUSG00000020978.10	ENSMUST00000021362.4	Klhdc2	Klhdc2-201	Known	Known	None	0.25	None	None	None	None
m54284U_191109_043049/167643867/ccs	PacBio_Cortex_Rep2	mm10_ERCC_SIRV	chr8	95703058	95714955	+	15	2781	25948	67854	ENSMUSG00000036564.17	ENSMUST00000073139.13	Ndrg4	Ndrg4-202	Known	Known	None	0.10000000149011612	None	None	None	None
m54284U_191213_120042/155977155/ccs	PacBio_Hippocampus_Rep2	mm10_ERCC_SIRV	chr12	69296700	69310464	+	13	1704	36173	95086	ENSMUSG00000020978.10	ENSMUST00000021362.4	Klhdc2	Klhdc2-201	Known	Known	None	0.30000001192092896	None	None	None	None
m54284U_191213_120042/168101928/ccs	PacBio_Hippocampus_Rep2	mm10_ERCC_SIRV	chr12	69296700	69311784	+	13	3024	36173	95086	ENSMUSG00000020978.10	ENSMUST00000021362.4	Klhdc2	Klhdc2-201	Known	Known	None	0.3499999940395355	None	None	None	None
m54284U_191109_043049/167643892/ccs	PacBio_Cortex_Rep2	mm10_ERCC_SIRV	chr8	95703058	95714955	+	15	2781	25948	67854	ENSMUSG00000036564.17	ENSMUST00000073139.13	Ndrg4	Ndrg4-202	Known	Known	None	0.10000000149011612	None	None	None	None
m54284U_191213_120042/173672198/ccs	PacBio_Hippocampus_Rep2	mm10_ERCC_SIRV	chr12	69296700	69310463	+	13	1703	36173	95086	ENSMUSG00000020978.10	ENSMUST00000021362.4	Klhdc2	Klhdc2-201	Known	Known	None	0.25	None	None	None	None
m54284U_191109_043049/167707359/ccs	PacBio_Cortex_Rep2	mm10_ERCC_SIRV	chr8	95703058	95714953	+	15	2779	25948	67854	ENSMUSG00000036564.17	ENSMUST00000073139.13	Ndrg4	Ndrg4-202	Known	Known	None	0.05000000074505806	None	None	None	None
m54284U_191107_221739/4129781/ccs	PacBio_Cortex_Rep1	mm10_ERCC_SIRV	chr12	69296701	69310464	+	13	1703	36173	95086	ENSMUSG00000020978.10	ENSMUST00000021362.4	Klhdc2	Klhdc2-201	Known	Known	None	0.30000001192092896	None	None	None	None
m54284U_191107_221739/7799706/ccs	PacBio_Cortex_Rep1	mm10_ERCC_SIRV	chr12	69296701	69310463	+	13	1702	36173	95086	ENSMUSG00000020978.10	ENSMUST00000021362.4	Klhdc2	Klhdc2-201	Known	Known	None	0.25	None	None	None	None
m54284U_191109_043049/167772483/ccs	PacBio_Cortex_Rep2	mm10_ERCC_SIRV	chr8	95703058	95714955	+	15	2781	25948	67854	ENSMUSG00000036564.17	ENSMUST00000073139.13	Ndrg4	Ndrg4-202	Known	Known	None	0.10000000149011612	None	None	None	None
m54284U_191107_221739/20646194/ccs	PacBio_Cortex_Rep1	mm10_ERCC_SIRV	chr12	69296701	69310458	+	13	1697	36173	95086	ENSMUSG00000020978.10	ENSMUST00000021362.4	Klhdc2	Klhdc2-201	Known	Known	None	0.30000001192092896	None	None	None	None
m54284U_191109_043049/167773083/ccs	PacBio_Cortex_Rep2	mm10_ERCC_SIRV	chr8	95703058	95714955	+	15	2781	25948	67854	ENSMUSG00000036564.17	ENSMUST00000073139.13	Ndrg4	Ndrg4-202	Known	Known	None	0.10000000149011612	None	None	None	None
m54284U_191107_221739/56689907/ccs	PacBio_Cortex_Rep1	mm10_ERCC_SIRV	chr12	69296701	69310464	+	13	1696	36173	95086	ENSMUSG00000020978.10	ENSMUST00000021362.4	Klhdc2	Klhdc2-201	Known	Known	None	0.30000001192092896	None	None	None	None
m54284U_191109_043049/167773757/ccs	PacBio_Cortex_Rep2	mm10_ERCC_SIRV	chr8	95703058	95714953	+	15	2779	25948	67854	ENSMUSG00000036564.17	ENSMUST00000073139.13	Ndrg4	Ndrg4-202	Known	Known	None	0.05000000074505806	None	None	None	None
m54284U_191107_221739/179833002/ccs	PacBio_Cortex_Rep1	mm10_ERCC_SIRV	chr12	69296701	69310464	+	13	1703	36173	95086	ENSMUSG00000020978.10	ENSMUST00000021362.4	Klhdc2	Klhdc2-201	Known	Known	None	0.30000001192092896	None	None	None	None
m54284U_191109_043049/4458697/ccs	PacBio_Cortex_Rep2	mm10_ERCC_SIRV	chr12	69296701	69311776	+	13	3015	36173	95086	ENSMUSG00000020978.10	ENSMUST00000021362.4	Klhdc2	Klhdc2-201	Known	Known	None	0.5	None	None	None	None
m54284U_191109_043049/167838294/ccs	PacBio_Cortex_Rep2	mm10_ERCC_SIRV	chr8	95703058	95714930	+	14	2737	25948	67855	ENSMUSG00000036564.17	ENSMUST00000080666.7	Ndrg4	Ndrg4-203	Known	Known	None	0.699999988079071	None	None	None	None
m54284U_191109_043049/81790245/ccs	PacBio_Cortex_Rep2	mm10_ERCC_SIRV	chr12	69296701	69310464	+	13	1703	36173	95086	ENSMUSG00000020978.10	ENSMUST00000021362.4	Klhdc2	Klhdc2-201	Known	Known	None	0.30000001192092896	None	None	None	None
m54284U_191109_043049/167838859/ccs	PacBio_Cortex_Rep2	mm10_ERCC_SIRV	chr8	95703058	95714953	+	15	2779	25948	67854	ENSMUSG00000036564.17	ENSMUST00000073139.13	Ndrg4	Ndrg4-202	Known	Known	None	0.05000000074505806	None	None	None	None
m54284U_191109_043049/84870510/ccs	PacBio_Cortex_Rep2	mm10_ERCC_SIRV	chr12	69296701	69311784	+	13	3023	36173	95086	ENSMUSG00000020978.10	ENSMUST00000021362.4	Klhdc2	Klhdc2-201	Known	Known	None	0.3499999940395355	None	None	None	None
m54284U_191109_043049/88671682/ccs	PacBio_Cortex_Rep2	mm10_ERCC_SIRV	chr12	69296701	69310463	+	13	1700	36173	633634	ENSMUSG00000020978.10	ENCODEMT000633634	Klhdc2	ENCODEMT000633634	Known	NNC	None	0.25	None	None	None	None
m54284U_191109_043049/167904184/ccs	PacBio_Cortex_Rep2	mm10_ERCC_SIRV	chr8	95703058	95714953	+	15	2779	25948	67854	ENSMUSG00000036564.17	ENSMUST00000073139.13	Ndrg4	Ndrg4-202	Known	Known	None	0.05000000074505806	None	None	None	None
m54284U_191109_043049/111673529/ccs	PacBio_Cortex_Rep2	mm10_ERCC_SIRV	chr12	69296701	69311789	+	13	3028	36173	95086	ENSMUSG00000020978.10	ENSMUST00000021362.4	Klhdc2	Klhdc2-201	Known	Known	None	0.30000001192092896	None	None	None	None
m54284U_191109_043049/167969283/ccs	PacBio_Cortex_Rep2	mm10_ERCC_SIRV	chr8	95703058	95714953	+	15	2779	25948	67854	ENSMUSG00000036564.17	ENSMUST00000073139.13	Ndrg4	Ndrg4-202	Known	Known	None	0.05000000074505806	None	None	None	None
m54284U_191109_043049/114166499/ccs	PacBio_Cortex_Rep2	mm10_ERCC_SIRV	chr12	69296701	69310464	+	13	1703	36173	95086	ENSMUSG00000020978.10	ENSMUST00000021362.4	Klhdc2	Klhdc2-201	Known	Known	None	0.30000001192092896	None	None	None	None
m54284U_191109_043049/151519796/ccs	PacBio_Cortex_Rep2	mm10_ERCC_SIRV	chr12	69296701	69311788	+	13	3027	36173	95086	ENSMUSG00000020978.10	ENSMUST00000021362.4	Klhdc2	Klhdc2-201	Known	Known	None	0.3499999940395355	None	None	None	None
m54284U_191109_043049/167969486/ccs	PacBio_Cortex_Rep2	mm10_ERCC_SIRV	chr8	95703058	95714955	+	15	2781	25948	67854	ENSMUSG00000036564.17	ENSMUST00000073139.13	Ndrg4	Ndrg4-202	Known	Known	None	0.10000000149011612	None	None	None	None
m54284U_191212_053548/10618245/ccs	PacBio_Hippocampus_Rep1	mm10_ERCC_SIRV	chr12	69296701	69310464	+	13	1703	36173	95086	ENSMUSG00000020978.10	ENSMUST00000021362.4	Klhdc2	Klhdc2-201	Known	Known	None	0.30000001192092896	None	None	None	None
m54284U_191109_043049/167970082/ccs	PacBio_Cortex_Rep2	mm10_ERCC_SIRV	chr8	95703058	95714955	+	15	2781	25948	67854	ENSMUSG00000036564.17	ENSMUST00000073139.13	Ndrg4	Ndrg4-202	Known	Known	None	0.10000000149011612	None	None	None	None
m54284U_191212_053548/27133327/ccs	PacBio_Hippocampus_Rep1	mm10_ERCC_SIRV	chr12	69296701	69310467	+	13	1706	36173	95086	ENSMUSG00000020978.10	ENSMUST00000021362.4	Klhdc2	Klhdc2-201	Known	Known	None	0.25	None	None	None	None
m54284U_191212_053548/34473210/ccs	PacBio_Hippocampus_Rep1	mm10_ERCC_SIRV	chr12	69296701	69310464	+	13	1703	36173	95086	ENSMUSG00000020978.10	ENSMUST00000021362.4	Klhdc2	Klhdc2-201	Known	Known	None	0.30000001192092896	None	None	None	None
m54284U_191109_043049/168036517/ccs	PacBio_Cortex_Rep2	mm10_ERCC_SIRV	chr8	95703058	95714953	+	15	2779	25948	67854	ENSMUSG00000036564.17	ENSMUST00000073139.13	Ndrg4	Ndrg4-202	Known	Known	None	0.05000000074505806	None	None	None	None
m54284U_191212_053548/75433245/ccs	PacBio_Hippocampus_Rep1	mm10_ERCC_SIRV	chr12	69296701	69310467	+	13	1706	36173	95086	ENSMUSG00000020978.10	ENSMUST00000021362.4	Klhdc2	Klhdc2-201	Known	Known	None	0.25	None	None	None	None
m54284U_191109_043049/168101467/ccs	PacBio_Cortex_Rep2	mm10_ERCC_SIRV	chr8	95703058	95714955	+	15	2781	25948	67854	ENSMUSG00000036564.17	ENSMUST00000073139.13	Ndrg4	Ndrg4-202	Known	Known	None	0.10000000149011612	None	None	None	None
m54284U_191212_053548/82315534/ccs	PacBio_Hippocampus_Rep1	mm10_ERCC_SIRV	chr12	69296701	69310463	+	13	1702	36173	95086	ENSMUSG00000020978.10	ENSMUST00000021362.4	Klhdc2	Klhdc2-201	Known	Known	None	0.25	None	None	None	None
m54284U_191109_043049/168102010/ccs	PacBio_Cortex_Rep2	mm10_ERCC_SIRV	chr8	95703058	95714955	+	15	2781	25948	67854	ENSMUSG00000036564.17	ENSMUST00000073139.13	Ndrg4	Ndrg4-202	Known	Known	None	0.10000000149011612	None	None	None	None
m54284U_191212_053548/92735349/ccs	PacBio_Hippocampus_Rep1	mm10_ERCC_SIRV	chr12	69296701	69311782	+	13	3021	36173	95086	ENSMUSG00000020978.10	ENSMUST00000021362.4	Klhdc2	Klhdc2-201	Known	Known	None	0.4000000059604645	None	None	None	None
m54284U_191212_053548/106037861/ccs	PacBio_Hippocampus_Rep1	mm10_ERCC_SIRV	chr12	69296701	69311402	+	13	2641	36173	95086	ENSMUSG00000020978.10	ENSMUST00000021362.4	Klhdc2	Klhdc2-201	Known	Known	None	0.6000000238418579	None	None	None	None
m54284U_191109_043049/168165540/ccs	PacBio_Cortex_Rep2	mm10_ERCC_SIRV	chr8	95703058	95714954	+	15	2780	25948	67854	ENSMUSG00000036564.17	ENSMUST00000073139.13	Ndrg4	Ndrg4-202	Known	Known	None	0.10000000149011612	None	None	None	None
m54284U_191212_053548/146344360/ccs	PacBio_Hippocampus_Rep1	mm10_ERCC_SIRV	chr12	69296701	69310464	+	13	1703	36173	95086	ENSMUSG00000020978.10	ENSMUST00000021362.4	Klhdc2	Klhdc2-201	Known	Known	None	0.30000001192092896	None	None	None	None
m54284U_191109_043049/168166033/ccs	PacBio_Cortex_Rep2	mm10_ERCC_SIRV	chr8	95703058	95714952	+	15	2778	25948	67854	ENSMUSG00000036564.17	ENSMUST00000073139.13	Ndrg4	Ndrg4-202	Known	Known	None	0.05000000074505806	None	None	None	None
m54284U_191212_053548/156109323/ccs	PacBio_Hippocampus_Rep1	mm10_ERCC_SIRV	chr12	69296701	69310464	+	13	1703	36173	95086	ENSMUSG00000020978.10	ENSMUST00000021362.4	Klhdc2	Klhdc2-201	Known	Known	None	0.30000001192092896	None	None	None	None
m54284U_191109_043049/168167756/ccs	PacBio_Cortex_Rep2	mm10_ERCC_SIRV	chr8	95703058	95714955	+	15	2781	25948	67854	ENSMUSG00000036564.17	ENSMUST00000073139.13	Ndrg4	Ndrg4-202	Known	Known	None	0.10000000149011612	None	None	None	None
m54284U_191213_120042/6423506/ccs	PacBio_Hippocampus_Rep2	mm10_ERCC_SIRV	chr12	69296701	69310458	+	13	1697	36173	95086	ENSMUSG00000020978.10	ENSMUST00000021362.4	Klhdc2	Klhdc2-201	Known	Known	None	0.30000001192092896	None	None	None	None
m54284U_191213_120042/42009125/ccs	PacBio_Hippocampus_Rep2	mm10_ERCC_SIRV	chr12	69296701	69310487	+	13	1726	36173	95086	ENSMUSG00000020978.10	ENSMUST00000021362.4	Klhdc2	Klhdc2-201	Known	Known	None	0.44999998807907104	None	None	None	None
m54284U_191109_043049/168232285/ccs	PacBio_Cortex_Rep2	mm10_ERCC_SIRV	chr8	95703089	95714957	+	15	2778	25948	631897	ENSMUSG00000036564.17	ENCODEMT000631897	Ndrg4	ENCODEMT000631897	Known	NIC	None	0.10000000149011612	None	None	None	None
m54284U_191213_120042/44828017/ccs	PacBio_Hippocampus_Rep2	mm10_ERCC_SIRV	chr12	69296701	69311780	+	13	3019	36173	95086	ENSMUSG00000020978.10	ENSMUST00000021362.4	Klhdc2	Klhdc2-201	Known	Known	None	0.4000000059604645	None	None	None	None
m54284U_191109_043049/168232470/ccs	PacBio_Cortex_Rep2	mm10_ERCC_SIRV	chr8	95703058	95714955	+	15	2774	25948	67854	ENSMUSG00000036564.17	ENSMUST00000073139.13	Ndrg4	Ndrg4-202	Known	Known	None	0.10000000149011612	None	None	None	None
m54284U_191213_120042/93980497/ccs	PacBio_Hippocampus_Rep2	mm10_ERCC_SIRV	chr12	69296701	69310487	+	13	1726	36173	95086	ENSMUSG00000020978.10	ENSMUST00000021362.4	Klhdc2	Klhdc2-201	Known	Known	None	0.44999998807907104	None	None	None	None
m54284U_191213_120042/120064081/ccs	PacBio_Hippocampus_Rep2	mm10_ERCC_SIRV	chr12	69296701	69310464	+	13	1703	36173	95086	ENSMUSG00000020978.10	ENSMUST00000021362.4	Klhdc2	Klhdc2-201	Known	Known	None	0.30000001192092896	None	None	None	None
m54284U_191109_043049/168297670/ccs	PacBio_Cortex_Rep2	mm10_ERCC_SIRV	chr8	95703058	95714953	+	15	2779	25948	67854	ENSMUSG00000036564.17	ENSMUST00000073139.13	Ndrg4	Ndrg4-202	Known	Known	None	0.05000000074505806	None	None	None	None
m54284U_191213_120042/136118335/ccs	PacBio_Hippocampus_Rep2	mm10_ERCC_SIRV	chr12	69296701	69311784	+	13	3023	36173	95086	ENSMUSG00000020978.10	ENSMUST00000021362.4	Klhdc2	Klhdc2-201	Known	Known	None	0.3499999940395355	None	None	None	None
m54284U_191109_043049/168362964/ccs	PacBio_Cortex_Rep2	mm10_ERCC_SIRV	chr8	95703058	95714955	+	15	2781	25948	67854	ENSMUSG00000036564.17	ENSMUST00000073139.13	Ndrg4	Ndrg4-202	Known	Known	None	0.10000000149011612	None	None	None	None
m54284U_191213_120042/137691856/ccs	PacBio_Hippocampus_Rep2	mm10_ERCC_SIRV	chr12	69296701	69310464	+	13	1703	36173	95086	ENSMUSG00000020978.10	ENSMUST00000021362.4	Klhdc2	Klhdc2-201	Known	Known	None	0.30000001192092896	None	None	None	None
m54284U_191109_043049/168429441/ccs	PacBio_Cortex_Rep2	mm10_ERCC_SIRV	chr8	95703058	95714956	+	15	2782	25948	67854	ENSMUSG00000036564.17	ENSMUST00000073139.13	Ndrg4	Ndrg4-202	Known	Known	None	0.05000000074505806	None	None	None	None
m54284U_191213_120042/158204763/ccs	PacBio_Hippocampus_Rep2	mm10_ERCC_SIRV	chr12	69296701	69311779	+	13	3018	36173	95086	ENSMUSG00000020978.10	ENSMUST00000021362.4	Klhdc2	Klhdc2-201	Known	Known	None	0.44999998807907104	None	None	None	None
m54284U_191109_043049/168493118/ccs	PacBio_Cortex_Rep2	mm10_ERCC_SIRV	chr8	95703058	95714954	+	15	2780	25948	67854	ENSMUSG00000036564.17	ENSMUST00000073139.13	Ndrg4	Ndrg4-202	Known	Known	None	0.10000000149011612	None	None	None	None
m54284U_191213_120042/159581779/ccs	PacBio_Hippocampus_Rep2	mm10_ERCC_SIRV	chr12	69296701	69311780	+	13	3019	36173	95086	ENSMUSG00000020978.10	ENSMUST00000021362.4	Klhdc2	Klhdc2-201	Known	Known	None	0.4000000059604645	None	None	None	None
m54284U_191213_120042/163316335/ccs	PacBio_Hippocampus_Rep2	mm10_ERCC_SIRV	chr12	69296701	69310464	+	13	1703	36173	95086	ENSMUSG00000020978.10	ENSMUST00000021362.4	Klhdc2	Klhdc2-201	Known	Known	None	0.30000001192092896	None	None	None	None
m54284U_191109_043049/168493616/ccs	PacBio_Cortex_Rep2	mm10_ERCC_SIRV	chr8	95703058	95714954	+	15	2780	25948	67854	ENSMUSG00000036564.17	ENSMUST00000073139.13	Ndrg4	Ndrg4-202	Known	Known	None	0.10000000149011612	None	None	None	None
m54284U_191213_120042/173868007/ccs	PacBio_Hippocampus_Rep2	mm10_ERCC_SIRV	chr12	69296701	69310467	+	13	1706	36173	95086	ENSMUSG00000020978.10	ENSMUST00000021362.4	Klhdc2	Klhdc2-201	Known	Known	None	0.25	None	None	None	None
m54284U_191109_043049/168494145/ccs	PacBio_Cortex_Rep2	mm10_ERCC_SIRV	chr8	95703058	95714954	+	15	2780	25948	67854	ENSMUSG00000036564.17	ENSMUST00000073139.13	Ndrg4	Ndrg4-202	Known	Known	None	0.10000000149011612	None	None	None	None
m54284U_191213_120042/30474572/ccs	PacBio_Hippocampus_Rep2	mm10_ERCC_SIRV	chr12	69296702	69310464	+	13	1723	36173	95086	ENSMUSG00000020978.10	ENSMUST00000021362.4	Klhdc2	Klhdc2-201	Known	Known	None	0.30000001192092896	None	None	None	None
m54284U_191107_221739/104598136/ccs	PacBio_Cortex_Rep1	mm10_ERCC_SIRV	chr12	69296703	69310458	+	13	1695	36173	95086	ENSMUSG00000020978.10	ENSMUST00000021362.4	Klhdc2	Klhdc2-201	Known	Known	None	0.30000001192092896	None	None	None	None
m54284U_191109_043049/168494378/ccs	PacBio_Cortex_Rep2	mm10_ERCC_SIRV	chr8	95703058	95714930	+	14	2717	25948	67855	ENSMUSG00000036564.17	ENSMUST00000080666.7	Ndrg4	Ndrg4-203	Known	Known	None	0.699999988079071	None	None	None	None
m54284U_191212_053548/8390968/ccs	PacBio_Hippocampus_Rep1	mm10_ERCC_SIRV	chr12	69296703	69310464	+	13	1701	36173	95086	ENSMUSG00000020978.10	ENSMUST00000021362.4	Klhdc2	Klhdc2-201	Known	Known	None	0.30000001192092896	None	None	None	None
m54284U_191109_043049/168559464/ccs	PacBio_Cortex_Rep2	mm10_ERCC_SIRV	chr8	95703058	95714955	+	15	2781	25948	67854	ENSMUSG00000036564.17	ENSMUST00000073139.13	Ndrg4	Ndrg4-202	Known	Known	None	0.10000000149011612	None	None	None	None
m54284U_191212_053548/159779510/ccs	PacBio_Hippocampus_Rep1	mm10_ERCC_SIRV	chr12	69296703	69310462	+	13	1699	36173	95086	ENSMUSG00000020978.10	ENSMUST00000021362.4	Klhdc2	Klhdc2-201	Known	Known	None	0.20000000298023224	None	None	None	None
m54284U_191109_043049/168560625/ccs	PacBio_Cortex_Rep2	mm10_ERCC_SIRV	chr8	95703058	95714955	+	15	2781	25948	67854	ENSMUSG00000036564.17	ENSMUST00000073139.13	Ndrg4	Ndrg4-202	Known	Known	None	0.10000000149011612	None	None	None	None
m54284U_191213_120042/4916217/ccs	PacBio_Hippocampus_Rep2	mm10_ERCC_SIRV	chr12	69296703	69310464	+	13	1701	36173	95086	ENSMUSG00000020978.10	ENSMUST00000021362.4	Klhdc2	Klhdc2-201	Known	Known	None	0.30000001192092896	None	None	None	None
m54284U_191213_120042/93719070/ccs	PacBio_Hippocampus_Rep2	mm10_ERCC_SIRV	chr12	69296703	69310465	+	13	1702	36173	95086	ENSMUSG00000020978.10	ENSMUST00000021362.4	Klhdc2	Klhdc2-201	Known	Known	None	0.25	None	None	None	None
m54284U_191109_043049/168625073/ccs	PacBio_Cortex_Rep2	mm10_ERCC_SIRV	chr8	95703058	95714955	+	15	2781	25948	67854	ENSMUSG00000036564.17	ENSMUST00000073139.13	Ndrg4	Ndrg4-202	Known	Known	None	0.10000000149011612	None	None	None	None
m54284U_191213_120042/113115228/ccs	PacBio_Hippocampus_Rep2	mm10_ERCC_SIRV	chr12	69296703	69310463	+	13	1700	36173	95086	ENSMUSG00000020978.10	ENSMUST00000021362.4	Klhdc2	Klhdc2-201	Known	Known	None	0.25	None	None	None	None
m54284U_191109_043049/168690907/ccs	PacBio_Cortex_Rep2	mm10_ERCC_SIRV	chr8	95703058	95714956	+	15	2782	25948	67854	ENSMUSG00000036564.17	ENSMUST00000073139.13	Ndrg4	Ndrg4-202	Known	Known	None	0.05000000074505806	None	None	None	None
m54284U_191107_221739/9766900/ccs	PacBio_Cortex_Rep1	mm10_ERCC_SIRV	chr12	69296704	69310464	+	13	1700	36173	95086	ENSMUSG00000020978.10	ENSMUST00000021362.4	Klhdc2	Klhdc2-201	Known	Known	None	0.30000001192092896	None	None	None	None
m54284U_191212_053548/55379251/ccs	PacBio_Hippocampus_Rep1	mm10_ERCC_SIRV	chr12	69296704	69310463	+	13	1699	36173	95086	ENSMUSG00000020978.10	ENSMUST00000021362.4	Klhdc2	Klhdc2-201	Known	Known	None	0.25	None	None	None	None
m54284U_191109_043049/168691249/ccs	PacBio_Cortex_Rep2	mm10_ERCC_SIRV	chr8	95703058	95714930	+	15	2756	25948	67854	ENSMUSG00000036564.17	ENSMUST00000073139.13	Ndrg4	Ndrg4-202	Known	Known	None	0.699999988079071	None	None	None	None
m54284U_191213_120042/119144961/ccs	PacBio_Hippocampus_Rep2	mm10_ERCC_SIRV	chr12	69296704	69311784	+	13	3020	36173	95086	ENSMUSG00000020978.10	ENSMUST00000021362.4	Klhdc2	Klhdc2-201	Known	Known	None	0.3499999940395355	None	None	None	None
m54284U_191109_043049/168691553/ccs	PacBio_Cortex_Rep2	mm10_ERCC_SIRV	chr8	95703058	95714955	+	14	2756	25948	67855	ENSMUSG00000036564.17	ENSMUST00000080666.7	Ndrg4	Ndrg4-203	Known	Known	None	0.10000000149011612	None	None	None	None
m54284U_191213_120042/152765325/ccs	PacBio_Hippocampus_Rep2	mm10_ERCC_SIRV	chr12	69296704	69310463	+	13	1699	36173	95086	ENSMUSG00000020978.10	ENSMUST00000021362.4	Klhdc2	Klhdc2-201	Known	Known	None	0.25	None	None	None	None
m54284U_191109_043049/168755213/ccs	PacBio_Cortex_Rep2	mm10_ERCC_SIRV	chr8	95703058	95714954	+	15	2780	25948	67854	ENSMUSG00000036564.17	ENSMUST00000073139.13	Ndrg4	Ndrg4-202	Known	Known	None	0.10000000149011612	None	None	None	None
m54284U_191109_043049/81332305/ccs	PacBio_Cortex_Rep2	mm10_ERCC_SIRV	chr12	69296705	69310463	+	13	1698	36173	95086	ENSMUSG00000020978.10	ENSMUST00000021362.4	Klhdc2	Klhdc2-201	Known	Known	None	0.25	None	None	None	None
m54284U_191212_053548/109775654/ccs	PacBio_Hippocampus_Rep1	mm10_ERCC_SIRV	chr12	69296705	69311776	+	13	3011	36173	95086	ENSMUSG00000020978.10	ENSMUST00000021362.4	Klhdc2	Klhdc2-201	Known	Known	None	0.5	None	None	None	None
m54284U_191109_043049/168821154/ccs	PacBio_Cortex_Rep2	mm10_ERCC_SIRV	chr8	95703058	95714953	+	15	2779	25948	67854	ENSMUSG00000036564.17	ENSMUST00000073139.13	Ndrg4	Ndrg4-202	Known	Known	None	0.05000000074505806	None	None	None	None
m54284U_191213_120042/92276482/ccs	PacBio_Hippocampus_Rep2	mm10_ERCC_SIRV	chr12	69296705	69310458	+	13	1693	36173	95086	ENSMUSG00000020978.10	ENSMUST00000021362.4	Klhdc2	Klhdc2-201	Known	Known	None	0.30000001192092896	None	None	None	None
m54284U_191109_043049/168822223/ccs	PacBio_Cortex_Rep2	mm10_ERCC_SIRV	chr8	95703058	95714578	+	15	2404	25948	67854	ENSMUSG00000036564.17	ENSMUST00000073139.13	Ndrg4	Ndrg4-202	Known	Known	None	0.25	None	None	None	None
m54284U_191213_120042/123077789/ccs	PacBio_Hippocampus_Rep2	mm10_ERCC_SIRV	chr12	69296705	69311790	+	13	3025	36173	95086	ENSMUSG00000020978.10	ENSMUST00000021362.4	Klhdc2	Klhdc2-201	Known	Known	None	0.30000001192092896	None	None	None	None
m54284U_191109_043049/168822649/ccs	PacBio_Cortex_Rep2	mm10_ERCC_SIRV	chr8	95703058	95714954	+	15	2780	25948	67854	ENSMUSG00000036564.17	ENSMUST00000073139.13	Ndrg4	Ndrg4-202	Known	Known	None	0.10000000149011612	None	None	None	None
m54284U_191213_120042/141493391/ccs	PacBio_Hippocampus_Rep2	mm10_ERCC_SIRV	chr12	69296705	69310464	+	13	1699	36173	95086	ENSMUSG00000020978.10	ENSMUST00000021362.4	Klhdc2	Klhdc2-201	Known	Known	None	0.30000001192092896	None	None	None	None
m54284U_191212_053548/21498473/ccs	PacBio_Hippocampus_Rep1	mm10_ERCC_SIRV	chr12	69296706	69311776	+	13	3010	36173	95086	ENSMUSG00000020978.10	ENSMUST00000021362.4	Klhdc2	Klhdc2-201	Known	Known	None	0.5	None	None	None	None
m54284U_191109_043049/168823152/ccs	PacBio_Cortex_Rep2	mm10_ERCC_SIRV	chr8	95703058	95714928	+	15	2754	25948	67854	ENSMUSG00000036564.17	ENSMUST00000073139.13	Ndrg4	Ndrg4-202	Known	Known	None	0.699999988079071	None	None	None	None
m54284U_191212_053548/61868409/ccs	PacBio_Hippocampus_Rep1	mm10_ERCC_SIRV	chr12	69296706	69310464	+	13	1698	36173	95086	ENSMUSG00000020978.10	ENSMUST00000021362.4	Klhdc2	Klhdc2-201	Known	Known	None	0.30000001192092896	None	None	None	None
m54284U_191109_043049/168887516/ccs	PacBio_Cortex_Rep2	mm10_ERCC_SIRV	chr8	95703058	95714954	+	15	2780	25948	67854	ENSMUSG00000036564.17	ENSMUST00000073139.13	Ndrg4	Ndrg4-202	Known	Known	None	0.10000000149011612	None	None	None	None
m54284U_191213_120042/16843227/ccs	PacBio_Hippocampus_Rep2	mm10_ERCC_SIRV	chr12	69296706	69311762	+	13	2996	36173	95086	ENSMUSG00000020978.10	ENSMUST00000021362.4	Klhdc2	Klhdc2-201	Known	Known	None	0.550000011920929	None	None	None	None
m54284U_191109_043049/168889108/ccs	PacBio_Cortex_Rep2	mm10_ERCC_SIRV	chr8	95703058	95714930	+	15	2756	25948	67854	ENSMUSG00000036564.17	ENSMUST00000073139.13	Ndrg4	Ndrg4-202	Known	Known	None	0.699999988079071	None	None	None	None
m54284U_191107_221739/105383569/ccs	PacBio_Cortex_Rep1	mm10_ERCC_SIRV	chr12	69296707	69310467	+	13	1700	36173	95086	ENSMUSG00000020978.10	ENSMUST00000021362.4	Klhdc2	Klhdc2-201	Known	Known	None	0.25	None	None	None	None
m54284U_191107_221739/133368011/ccs	PacBio_Cortex_Rep1	mm10_ERCC_SIRV	chr12	69296707	69311776	+	13	3009	36173	95086	ENSMUSG00000020978.10	ENSMUST00000021362.4	Klhdc2	Klhdc2-201	Known	Known	None	0.5	None	None	None	None
m54284U_191109_043049/168952263/ccs	PacBio_Cortex_Rep2	mm10_ERCC_SIRV	chr8	95703058	95714928	+	15	2754	25948	67854	ENSMUSG00000036564.17	ENSMUST00000073139.13	Ndrg4	Ndrg4-202	Known	Known	None	0.699999988079071	None	None	None	None
m54284U_191212_053548/21364888/ccs	PacBio_Hippocampus_Rep1	mm10_ERCC_SIRV	chr12	69296707	69311784	+	13	3017	36173	95086	ENSMUSG00000020978.10	ENSMUST00000021362.4	Klhdc2	Klhdc2-201	Known	Known	None	0.3499999940395355	None	None	None	None
m54284U_191109_043049/169017763/ccs	PacBio_Cortex_Rep2	mm10_ERCC_SIRV	chr8	95703058	95714930	+	15	2756	25948	67854	ENSMUSG00000036564.17	ENSMUST00000073139.13	Ndrg4	Ndrg4-202	Known	Known	None	0.699999988079071	None	None	None	None
m54284U_191212_053548/21628176/ccs	PacBio_Hippocampus_Rep1	mm10_ERCC_SIRV	chr12	69296707	69311784	+	13	3017	36173	95086	ENSMUSG00000020978.10	ENSMUST00000021362.4	Klhdc2	Klhdc2-201	Known	Known	None	0.3499999940395355	None	None	None	None
m54284U_191109_043049/169148516/ccs	PacBio_Cortex_Rep2	mm10_ERCC_SIRV	chr8	95703058	95714953	+	15	2779	25948	67854	ENSMUSG00000036564.17	ENSMUST00000073139.13	Ndrg4	Ndrg4-202	Known	Known	None	0.05000000074505806	None	None	None	None
m54284U_191212_053548/31981869/ccs	PacBio_Hippocampus_Rep1	mm10_ERCC_SIRV	chr12	69296707	69310464	+	13	1697	36173	95086	ENSMUSG00000020978.10	ENSMUST00000021362.4	Klhdc2	Klhdc2-201	Known	Known	None	0.30000001192092896	None	None	None	None
m54284U_191212_053548/50399400/ccs	PacBio_Hippocampus_Rep1	mm10_ERCC_SIRV	chr12	69296707	69311783	+	13	3003	36173	95086	ENSMUSG00000020978.10	ENSMUST00000021362.4	Klhdc2	Klhdc2-201	Known	Known	None	0.3499999940395355	None	None	None	None
m54284U_191109_043049/169150344/ccs	PacBio_Cortex_Rep2	mm10_ERCC_SIRV	chr8	95703058	95714928	+	15	2754	25948	67854	ENSMUSG00000036564.17	ENSMUST00000073139.13	Ndrg4	Ndrg4-202	Known	Known	None	0.699999988079071	None	None	None	None
m54284U_191212_053548/85067277/ccs	PacBio_Hippocampus_Rep1	mm10_ERCC_SIRV	chr12	69296707	69310466	+	13	1699	36173	95086	ENSMUSG00000020978.10	ENSMUST00000021362.4	Klhdc2	Klhdc2-201	Known	Known	None	0.25	None	None	None	None
m54284U_191109_043049/169214574/ccs	PacBio_Cortex_Rep2	mm10_ERCC_SIRV	chr8	95703058	95714953	+	15	2779	25948	67854	ENSMUSG00000036564.17	ENSMUST00000073139.13	Ndrg4	Ndrg4-202	Known	Known	None	0.05000000074505806	None	None	None	None
m54284U_191212_053548/99485905/ccs	PacBio_Hippocampus_Rep1	mm10_ERCC_SIRV	chr12	69296707	69311776	+	13	3009	36173	95086	ENSMUSG00000020978.10	ENSMUST00000021362.4	Klhdc2	Klhdc2-201	Known	Known	None	0.5	None	None	None	None
m54284U_191109_043049/169215357/ccs	PacBio_Cortex_Rep2	mm10_ERCC_SIRV	chr8	95703058	95714930	+	15	2756	25948	67854	ENSMUSG00000036564.17	ENSMUST00000073139.13	Ndrg4	Ndrg4-202	Known	Known	None	0.699999988079071	None	None	None	None
m54284U_191212_053548/111282798/ccs	PacBio_Hippocampus_Rep1	mm10_ERCC_SIRV	chr12	69296707	69310464	+	13	1697	36173	95086	ENSMUSG00000020978.10	ENSMUST00000021362.4	Klhdc2	Klhdc2-201	Known	Known	None	0.30000001192092896	None	None	None	None
m54284U_191212_053548/121438443/ccs	PacBio_Hippocampus_Rep1	mm10_ERCC_SIRV	chr12	69296707	69310485	+	13	1718	36173	95086	ENSMUSG00000020978.10	ENSMUST00000021362.4	Klhdc2	Klhdc2-201	Known	Known	None	0.44999998807907104	None	None	None	None
m54284U_191109_043049/169216561/ccs	PacBio_Cortex_Rep2	mm10_ERCC_SIRV	chr8	95703058	95714953	+	15	2779	25948	67854	ENSMUSG00000036564.17	ENSMUST00000073139.13	Ndrg4	Ndrg4-202	Known	Known	None	0.05000000074505806	None	None	None	None
m54284U_191212_053548/160958160/ccs	PacBio_Hippocampus_Rep1	mm10_ERCC_SIRV	chr12	69296707	69310464	+	13	1697	36173	95086	ENSMUSG00000020978.10	ENSMUST00000021362.4	Klhdc2	Klhdc2-201	Known	Known	None	0.30000001192092896	None	None	None	None
m54284U_191109_043049/169345089/ccs	PacBio_Cortex_Rep2	mm10_ERCC_SIRV	chr8	95703058	95714954	+	15	2780	25948	67854	ENSMUSG00000036564.17	ENSMUST00000073139.13	Ndrg4	Ndrg4-202	Known	Known	None	0.10000000149011612	None	None	None	None
m54284U_191213_120042/60426884/ccs	PacBio_Hippocampus_Rep2	mm10_ERCC_SIRV	chr12	69296707	69311790	+	13	3023	36173	95086	ENSMUSG00000020978.10	ENSMUST00000021362.4	Klhdc2	Klhdc2-201	Known	Known	None	0.30000001192092896	None	None	None	None
m54284U_191109_043049/169345692/ccs	PacBio_Cortex_Rep2	mm10_ERCC_SIRV	chr8	95703058	95714953	+	15	2779	25948	67854	ENSMUSG00000036564.17	ENSMUST00000073139.13	Ndrg4	Ndrg4-202	Known	Known	None	0.05000000074505806	None	None	None	None
m54284U_191213_120042/76283985/ccs	PacBio_Hippocampus_Rep2	mm10_ERCC_SIRV	chr12	69296707	69310464	+	13	1690	36173	95086	ENSMUSG00000020978.10	ENSMUST00000021362.4	Klhdc2	Klhdc2-201	Known	Known	None	0.30000001192092896	None	None	None	None
m54284U_191213_120042/109511361/ccs	PacBio_Hippocampus_Rep2	mm10_ERCC_SIRV	chr12	69296707	69311780	+	13	3013	36173	95086	ENSMUSG00000020978.10	ENSMUST00000021362.4	Klhdc2	Klhdc2-201	Known	Known	None	0.4000000059604645	None	None	None	None
m54284U_191109_043049/169476555/ccs	PacBio_Cortex_Rep2	mm10_ERCC_SIRV	chr8	95703058	95714930	+	15	2756	25948	67854	ENSMUSG00000036564.17	ENSMUST00000073139.13	Ndrg4	Ndrg4-202	Known	Known	None	0.699999988079071	None	None	None	None
m54284U_191109_043049/9044400/ccs	PacBio_Cortex_Rep2	mm10_ERCC_SIRV	chr12	69296708	69311611	+	13	2843	36173	95086	ENSMUSG00000020978.10	ENSMUST00000021362.4	Klhdc2	Klhdc2-201	Known	Known	None	0.30000001192092896	None	None	None	None
m54284U_191109_043049/169542108/ccs	PacBio_Cortex_Rep2	mm10_ERCC_SIRV	chr8	95703058	95714955	+	15	2781	25948	67854	ENSMUSG00000036564.17	ENSMUST00000073139.13	Ndrg4	Ndrg4-202	Known	Known	None	0.10000000149011612	None	None	None	None
m54284U_191109_043049/151520249/ccs	PacBio_Cortex_Rep2	mm10_ERCC_SIRV	chr12	69296708	69311784	+	13	3016	36173	95086	ENSMUSG00000020978.10	ENSMUST00000021362.4	Klhdc2	Klhdc2-201	Known	Known	None	0.3499999940395355	None	None	None	None
m54284U_191109_043049/169543821/ccs	PacBio_Cortex_Rep2	mm10_ERCC_SIRV	chr8	95703058	95714930	+	15	2756	25948	67854	ENSMUSG00000036564.17	ENSMUST00000073139.13	Ndrg4	Ndrg4-202	Known	Known	None	0.699999988079071	None	None	None	None
m54284U_191109_043049/156697619/ccs	PacBio_Cortex_Rep2	mm10_ERCC_SIRV	chr12	69296708	69311782	+	13	3014	36173	95086	ENSMUSG00000020978.10	ENSMUST00000021362.4	Klhdc2	Klhdc2-201	Known	Known	None	0.4000000059604645	None	None	None	None
m54284U_191212_053548/13502661/ccs	PacBio_Hippocampus_Rep1	mm10_ERCC_SIRV	chr12	69296708	69310466	+	13	1698	36173	95086	ENSMUSG00000020978.10	ENSMUST00000021362.4	Klhdc2	Klhdc2-201	Known	Known	None	0.25	None	None	None	None
m54284U_191109_043049/169608010/ccs	PacBio_Cortex_Rep2	mm10_ERCC_SIRV	chr8	95703058	95714954	+	14	2741	25948	67855	ENSMUSG00000036564.17	ENSMUST00000080666.7	Ndrg4	Ndrg4-203	Known	Known	None	0.10000000149011612	None	None	None	None
m54284U_191212_053548/34865588/ccs	PacBio_Hippocampus_Rep1	mm10_ERCC_SIRV	chr12	69296708	69310443	+	13	1656	36173	95086	ENSMUSG00000020978.10	ENSMUST00000021362.4	Klhdc2	Klhdc2-201	Known	Known	None	0.5	None	None	None	None
m54284U_191109_043049/169609249/ccs	PacBio_Cortex_Rep2	mm10_ERCC_SIRV	chr8	95703058	95714953	+	15	2779	25948	67854	ENSMUSG00000036564.17	ENSMUST00000073139.13	Ndrg4	Ndrg4-202	Known	Known	None	0.05000000074505806	None	None	None	None
m54284U_191212_053548/57870917/ccs	PacBio_Hippocampus_Rep1	mm10_ERCC_SIRV	chr12	69296708	69310464	+	13	1696	36173	95086	ENSMUSG00000020978.10	ENSMUST00000021362.4	Klhdc2	Klhdc2-201	Known	Known	None	0.30000001192092896	None	None	None	None
m54284U_191212_053548/70715010/ccs	PacBio_Hippocampus_Rep1	mm10_ERCC_SIRV	chr12	69296708	69311784	+	13	3016	36173	95086	ENSMUSG00000020978.10	ENSMUST00000021362.4	Klhdc2	Klhdc2-201	Known	Known	None	0.3499999940395355	None	None	None	None
m54284U_191109_043049/169674844/ccs	PacBio_Cortex_Rep2	mm10_ERCC_SIRV	chr8	95703058	95714955	+	15	2781	25948	67854	ENSMUSG00000036564.17	ENSMUST00000073139.13	Ndrg4	Ndrg4-202	Known	Known	None	0.10000000149011612	None	None	None	None
m54284U_191212_053548/71565780/ccs	PacBio_Hippocampus_Rep1	mm10_ERCC_SIRV	chr12	69296708	69310458	+	13	1690	36173	95086	ENSMUSG00000020978.10	ENSMUST00000021362.4	Klhdc2	Klhdc2-201	Known	Known	None	0.30000001192092896	None	None	None	None
m54284U_191109_043049/169804616/ccs	PacBio_Cortex_Rep2	mm10_ERCC_SIRV	chr8	95703058	95714955	+	15	2781	25948	67854	ENSMUSG00000036564.17	ENSMUST00000073139.13	Ndrg4	Ndrg4-202	Known	Known	None	0.10000000149011612	None	None	None	None
m54284U_191212_053548/72484380/ccs	PacBio_Hippocampus_Rep1	mm10_ERCC_SIRV	chr12	69296708	69310462	+	13	1694	36173	95086	ENSMUSG00000020978.10	ENSMUST00000021362.4	Klhdc2	Klhdc2-201	Known	Known	None	0.20000000298023224	None	None	None	None
m54284U_191109_043049/169805665/ccs	PacBio_Cortex_Rep2	mm10_ERCC_SIRV	chr8	95703058	95714955	+	15	2781	25948	67854	ENSMUSG00000036564.17	ENSMUST00000073139.13	Ndrg4	Ndrg4-202	Known	Known	None	0.10000000149011612	None	None	None	None
m54284U_191212_053548/85262464/ccs	PacBio_Hippocampus_Rep1	mm10_ERCC_SIRV	chr12	69296708	69310464	+	13	1696	36173	95086	ENSMUSG00000020978.10	ENSMUST00000021362.4	Klhdc2	Klhdc2-201	Known	Known	None	0.30000001192092896	None	None	None	None
m54284U_191212_053548/105317038/ccs	PacBio_Hippocampus_Rep1	mm10_ERCC_SIRV	chr12	69296708	69310464	+	13	1696	36173	95086	ENSMUSG00000020978.10	ENSMUST00000021362.4	Klhdc2	Klhdc2-201	Known	Known	None	0.30000001192092896	None	None	None	None
m54284U_191109_043049/169805839/ccs	PacBio_Cortex_Rep2	mm10_ERCC_SIRV	chr8	95703058	95714955	+	15	2781	25948	67854	ENSMUSG00000036564.17	ENSMUST00000073139.13	Ndrg4	Ndrg4-202	Known	Known	None	0.10000000149011612	None	None	None	None
m54284U_191212_053548/123012197/ccs	PacBio_Hippocampus_Rep1	mm10_ERCC_SIRV	chr12	69296708	69310464	+	13	1696	36173	95086	ENSMUSG00000020978.10	ENSMUST00000021362.4	Klhdc2	Klhdc2-201	Known	Known	None	0.30000001192092896	None	None	None	None
m54284U_191109_043049/169870080/ccs	PacBio_Cortex_Rep2	mm10_ERCC_SIRV	chr8	95703058	95714955	+	15	2781	25948	67854	ENSMUSG00000036564.17	ENSMUST00000073139.13	Ndrg4	Ndrg4-202	Known	Known	None	0.10000000149011612	None	None	None	None
m54284U_191212_053548/124912792/ccs	PacBio_Hippocampus_Rep1	mm10_ERCC_SIRV	chr12	69296708	69310464	+	13	1696	36173	95086	ENSMUSG00000020978.10	ENSMUST00000021362.4	Klhdc2	Klhdc2-201	Known	Known	None	0.30000001192092896	None	None	None	None
m54284U_191212_053548/132974892/ccs	PacBio_Hippocampus_Rep1	mm10_ERCC_SIRV	chr12	69296708	69311779	+	13	3011	36173	95086	ENSMUSG00000020978.10	ENSMUST00000021362.4	Klhdc2	Klhdc2-201	Known	Known	None	0.44999998807907104	None	None	None	None
m54284U_191109_043049/169870641/ccs	PacBio_Cortex_Rep2	mm10_ERCC_SIRV	chr8	95703058	95714922	+	15	2738	25948	67854	ENSMUSG00000036564.17	ENSMUST00000073139.13	Ndrg4	Ndrg4-202	Known	Known	None	0.5	None	None	None	None
m54284U_191212_053548/135595415/ccs	PacBio_Hippocampus_Rep1	mm10_ERCC_SIRV	chr12	69296708	69311785	+	13	3017	36173	95086	ENSMUSG00000020978.10	ENSMUST00000021362.4	Klhdc2	Klhdc2-201	Known	Known	None	0.3499999940395355	None	None	None	None
m54284U_191109_043049/169872141/ccs	PacBio_Cortex_Rep2	mm10_ERCC_SIRV	chr8	95703058	95714954	+	15	2780	25948	67854	ENSMUSG00000036564.17	ENSMUST00000073139.13	Ndrg4	Ndrg4-202	Known	Known	None	0.10000000149011612	None	None	None	None
m54284U_191212_053548/137562165/ccs	PacBio_Hippocampus_Rep1	mm10_ERCC_SIRV	chr12	69296708	69310464	+	13	1696	36173	95086	ENSMUSG00000020978.10	ENSMUST00000021362.4	Klhdc2	Klhdc2-201	Known	Known	None	0.30000001192092896	None	None	None	None
m54284U_191109_043049/169935787/ccs	PacBio_Cortex_Rep2	mm10_ERCC_SIRV	chr8	95703058	95714955	+	15	2781	25948	67854	ENSMUSG00000036564.17	ENSMUST00000073139.13	Ndrg4	Ndrg4-202	Known	Known	None	0.10000000149011612	None	None	None	None
m54284U_191212_053548/157157606/ccs	PacBio_Hippocampus_Rep1	mm10_ERCC_SIRV	chr12	69296708	69310464	+	13	1696	36173	95086	ENSMUSG00000020978.10	ENSMUST00000021362.4	Klhdc2	Klhdc2-201	Known	Known	None	0.30000001192092896	None	None	None	None
m54284U_191212_053548/163055732/ccs	PacBio_Hippocampus_Rep1	mm10_ERCC_SIRV	chr12	69296708	69310462	+	13	1694	36173	95086	ENSMUSG00000020978.10	ENSMUST00000021362.4	Klhdc2	Klhdc2-201	Known	Known	None	0.20000000298023224	None	None	None	None
m54284U_191212_053548/167447029/ccs	PacBio_Hippocampus_Rep1	mm10_ERCC_SIRV	chr12	69296708	69310487	+	13	1697	36173	633635	ENSMUSG00000020978.10	ENCODEMT000633635	Klhdc2	ENCODEMT000633635	Known	NNC	None	0.44999998807907104	None	None	None	None
m54284U_191109_043049/170000724/ccs	PacBio_Cortex_Rep2	mm10_ERCC_SIRV	chr8	95703058	95714954	+	15	2780	25948	67854	ENSMUSG00000036564.17	ENSMUST00000073139.13	Ndrg4	Ndrg4-202	Known	Known	None	0.10000000149011612	None	None	None	None
m54284U_191213_120042/20710601/ccs	PacBio_Hippocampus_Rep2	mm10_ERCC_SIRV	chr12	69296708	69310464	+	13	1696	36173	95086	ENSMUSG00000020978.10	ENSMUST00000021362.4	Klhdc2	Klhdc2-201	Known	Known	None	0.30000001192092896	None	None	None	None
m54284U_191109_043049/170001325/ccs	PacBio_Cortex_Rep2	mm10_ERCC_SIRV	chr8	95703058	95714955	+	15	2781	25948	67854	ENSMUSG00000036564.17	ENSMUST00000073139.13	Ndrg4	Ndrg4-202	Known	Known	None	0.10000000149011612	None	None	None	None
m54284U_191213_120042/38994461/ccs	PacBio_Hippocampus_Rep2	mm10_ERCC_SIRV	chr12	69296708	69311784	+	13	3016	36173	95086	ENSMUSG00000020978.10	ENSMUST00000021362.4	Klhdc2	Klhdc2-201	Known	Known	None	0.3499999940395355	None	None	None	None
m54284U_191109_043049/170002203/ccs	PacBio_Cortex_Rep2	mm10_ERCC_SIRV	chr8	95703058	95714926	+	15	2752	25948	67854	ENSMUSG00000036564.17	ENSMUST00000073139.13	Ndrg4	Ndrg4-202	Known	Known	None	0.6499999761581421	None	None	None	None
m54284U_191213_120042/65144716/ccs	PacBio_Hippocampus_Rep2	mm10_ERCC_SIRV	chr12	69296708	69310463	+	13	1695	36173	95086	ENSMUSG00000020978.10	ENSMUST00000021362.4	Klhdc2	Klhdc2-201	Known	Known	None	0.25	None	None	None	None
m54284U_191109_043049/170067413/ccs	PacBio_Cortex_Rep2	mm10_ERCC_SIRV	chr8	95703071	95714932	+	15	2749	25948	631958	ENSMUSG00000036564.17	ENCODEMT000631958	Ndrg4	ENCODEMT000631958	Known	NIC	None	0.699999988079071	None	None	None	None
m54284U_191213_120042/66256975/ccs	PacBio_Hippocampus_Rep2	mm10_ERCC_SIRV	chr12	69296708	69311782	+	13	3014	36173	95086	ENSMUSG00000020978.10	ENSMUST00000021362.4	Klhdc2	Klhdc2-201	Known	Known	None	0.4000000059604645	None	None	None	None
m54284U_191109_043049/170068196/ccs	PacBio_Cortex_Rep2	mm10_ERCC_SIRV	chr8	95703058	95714953	+	15	2779	25948	67854	ENSMUSG00000036564.17	ENSMUST00000073139.13	Ndrg4	Ndrg4-202	Known	Known	None	0.05000000074505806	None	None	None	None
m54284U_191213_120042/77727401/ccs	PacBio_Hippocampus_Rep2	mm10_ERCC_SIRV	chr12	69296708	69310461	+	13	1693	36173	95086	ENSMUSG00000020978.10	ENSMUST00000021362.4	Klhdc2	Klhdc2-201	Known	Known	None	0.20000000298023224	None	None	None	None
m54284U_191213_120042/99221603/ccs	PacBio_Hippocampus_Rep2	mm10_ERCC_SIRV	chr12	69296708	69310465	+	13	1697	36173	95086	ENSMUSG00000020978.10	ENSMUST00000021362.4	Klhdc2	Klhdc2-201	Known	Known	None	0.25	None	None	None	None
m54284U_191109_043049/170068504/ccs	PacBio_Cortex_Rep2	mm10_ERCC_SIRV	chr8	95703058	95714955	+	15	2781	25948	67854	ENSMUSG00000036564.17	ENSMUST00000073139.13	Ndrg4	Ndrg4-202	Known	Known	None	0.10000000149011612	None	None	None	None
m54284U_191213_120042/104925399/ccs	PacBio_Hippocampus_Rep2	mm10_ERCC_SIRV	chr12	69296708	69311784	+	13	3016	36173	95086	ENSMUSG00000020978.10	ENSMUST00000021362.4	Klhdc2	Klhdc2-201	Known	Known	None	0.3499999940395355	None	None	None	None
m54284U_191109_043049/170131679/ccs	PacBio_Cortex_Rep2	mm10_ERCC_SIRV	chr8	95703067	95714955	+	15	2775	25948	632112	ENSMUSG00000036564.17	ENCODEMT000632112	Ndrg4	ENCODEMT000632112	Known	NNC	None	0.10000000149011612	None	None	None	None
m54284U_191213_120042/122028742/ccs	PacBio_Hippocampus_Rep2	mm10_ERCC_SIRV	chr12	69296708	69310464	+	13	1696	36173	95086	ENSMUSG00000020978.10	ENSMUST00000021362.4	Klhdc2	Klhdc2-201	Known	Known	None	0.30000001192092896	None	None	None	None
m54284U_191109_043049/170131705/ccs	PacBio_Cortex_Rep2	mm10_ERCC_SIRV	chr8	95703058	95714930	+	15	2756	25948	67854	ENSMUSG00000036564.17	ENSMUST00000073139.13	Ndrg4	Ndrg4-202	Known	Known	None	0.699999988079071	None	None	None	None
m54284U_191213_120042/125371895/ccs	PacBio_Hippocampus_Rep2	mm10_ERCC_SIRV	chr12	69296708	69311777	+	13	3009	36173	95086	ENSMUSG00000020978.10	ENSMUST00000021362.4	Klhdc2	Klhdc2-201	Known	Known	None	0.44999998807907104	None	None	None	None
m54284U_191213_120042/166463285/ccs	PacBio_Hippocampus_Rep2	mm10_ERCC_SIRV	chr12	69296708	69310464	+	13	1696	36173	95086	ENSMUSG00000020978.10	ENSMUST00000021362.4	Klhdc2	Klhdc2-201	Known	Known	None	0.30000001192092896	None	None	None	None
m54284U_191109_043049/170134124/ccs	PacBio_Cortex_Rep2	mm10_ERCC_SIRV	chr8	95703058	95714955	+	15	2781	25948	67854	ENSMUSG00000036564.17	ENSMUST00000073139.13	Ndrg4	Ndrg4-202	Known	Known	None	0.10000000149011612	None	None	None	None
m54284U_191213_120042/176425743/ccs	PacBio_Hippocampus_Rep2	mm10_ERCC_SIRV	chr12	69296708	69311779	+	13	3011	36173	95086	ENSMUSG00000020978.10	ENSMUST00000021362.4	Klhdc2	Klhdc2-201	Known	Known	None	0.44999998807907104	None	None	None	None
m54284U_191109_043049/170329198/ccs	PacBio_Cortex_Rep2	mm10_ERCC_SIRV	chr8	95703058	95714953	+	15	2779	25948	67854	ENSMUSG00000036564.17	ENSMUST00000073139.13	Ndrg4	Ndrg4-202	Known	Known	None	0.05000000074505806	None	None	None	None
m54284U_191213_120042/178980214/ccs	PacBio_Hippocampus_Rep2	mm10_ERCC_SIRV	chr12	69296708	69311784	+	13	3016	36173	95086	ENSMUSG00000020978.10	ENSMUST00000021362.4	Klhdc2	Klhdc2-201	Known	Known	None	0.3499999940395355	None	None	None	None
m54284U_191107_221739/175114465/ccs	PacBio_Cortex_Rep1	mm10_ERCC_SIRV	chr12	69296709	69310464	+	13	1695	36173	95086	ENSMUSG00000020978.10	ENSMUST00000021362.4	Klhdc2	Klhdc2-201	Known	Known	None	0.30000001192092896	None	None	None	None
m54284U_191109_043049/170460646/ccs	PacBio_Cortex_Rep2	mm10_ERCC_SIRV	chr8	95703058	95714953	+	15	2779	25948	67854	ENSMUSG00000036564.17	ENSMUST00000073139.13	Ndrg4	Ndrg4-202	Known	Known	None	0.05000000074505806	None	None	None	None
m54284U_191212_053548/31064990/ccs	PacBio_Hippocampus_Rep1	mm10_ERCC_SIRV	chr12	69296709	69311776	+	13	2992	36173	95086	ENSMUSG00000020978.10	ENSMUST00000021362.4	Klhdc2	Klhdc2-201	Known	Known	None	0.5	None	None	None	None
m54284U_191109_043049/170461450/ccs	PacBio_Cortex_Rep2	mm10_ERCC_SIRV	chr8	95703058	95714953	+	15	2779	25948	67854	ENSMUSG00000036564.17	ENSMUST00000073139.13	Ndrg4	Ndrg4-202	Known	Known	None	0.05000000074505806	None	None	None	None
m54284U_191212_053548/35194458/ccs	PacBio_Hippocampus_Rep1	mm10_ERCC_SIRV	chr12	69296709	69311776	+	13	3007	36173	95086	ENSMUSG00000020978.10	ENSMUST00000021362.4	Klhdc2	Klhdc2-201	Known	Known	None	0.5	None	None	None	None
m54284U_191109_043049/170525465/ccs	PacBio_Cortex_Rep2	mm10_ERCC_SIRV	chr8	95703058	95714930	+	15	2756	25948	67854	ENSMUSG00000036564.17	ENSMUST00000073139.13	Ndrg4	Ndrg4-202	Known	Known	None	0.699999988079071	None	None	None	None
m54284U_191212_053548/76088764/ccs	PacBio_Hippocampus_Rep1	mm10_ERCC_SIRV	chr12	69296709	69311784	+	13	3015	36173	95086	ENSMUSG00000020978.10	ENSMUST00000021362.4	Klhdc2	Klhdc2-201	Known	Known	None	0.3499999940395355	None	None	None	None
m54284U_191212_053548/168561159/ccs	PacBio_Hippocampus_Rep1	mm10_ERCC_SIRV	chr12	69296709	69310464	+	13	1695	36173	95086	ENSMUSG00000020978.10	ENSMUST00000021362.4	Klhdc2	Klhdc2-201	Known	Known	None	0.30000001192092896	None	None	None	None
m54284U_191109_043049/170656420/ccs	PacBio_Cortex_Rep2	mm10_ERCC_SIRV	chr8	95703058	95714928	+	15	2740	25948	631857	ENSMUSG00000036564.17	ENCODEMT000631857	Ndrg4	ENCODEMT000631857	Known	NIC	None	0.6499999761581421	None	None	None	None
m54284U_191213_120042/87228802/ccs	PacBio_Hippocampus_Rep2	mm10_ERCC_SIRV	chr12	69296709	69310458	+	13	1689	36173	95086	ENSMUSG00000020978.10	ENSMUST00000021362.4	Klhdc2	Klhdc2-201	Known	Known	None	0.30000001192092896	None	None	None	None
m54284U_191109_043049/170657208/ccs	PacBio_Cortex_Rep2	mm10_ERCC_SIRV	chr8	95703058	95714955	+	15	2781	25948	67854	ENSMUSG00000036564.17	ENSMUST00000073139.13	Ndrg4	Ndrg4-202	Known	Known	None	0.10000000149011612	None	None	None	None
m54284U_191107_221739/59115629/ccs	PacBio_Cortex_Rep1	mm10_ERCC_SIRV	chr12	69296710	69310462	+	13	1692	36173	95086	ENSMUSG00000020978.10	ENSMUST00000021362.4	Klhdc2	Klhdc2-201	Known	Known	None	0.20000000298023224	None	None	None	None
m54284U_191107_221739/84083763/ccs	PacBio_Cortex_Rep1	mm10_ERCC_SIRV	chr12	69296710	69311784	+	14	2322	36173	633636	ENSMUSG00000020978.10	ENCODEMT000633636	Klhdc2	ENCODEMT000633636	Known	NNC	None	0.3499999940395355	None	None	None	None
m54284U_191109_043049/170657879/ccs	PacBio_Cortex_Rep2	mm10_ERCC_SIRV	chr8	95703058	95714954	+	15	2780	25948	67854	ENSMUSG00000036564.17	ENSMUST00000073139.13	Ndrg4	Ndrg4-202	Known	Known	None	0.10000000149011612	None	None	None	None
m54284U_191107_221739/87624449/ccs	PacBio_Cortex_Rep1	mm10_ERCC_SIRV	chr12	69296710	69310486	+	13	1716	36173	95086	ENSMUSG00000020978.10	ENSMUST00000021362.4	Klhdc2	Klhdc2-201	Known	Known	None	0.44999998807907104	None	None	None	None
m54284U_191109_043049/170658523/ccs	PacBio_Cortex_Rep2	mm10_ERCC_SIRV	chr8	95703058	95714954	+	15	2780	25948	67854	ENSMUSG00000036564.17	ENSMUST00000073139.13	Ndrg4	Ndrg4-202	Known	Known	None	0.10000000149011612	None	None	None	None
m54284U_191107_221739/146147300/ccs	PacBio_Cortex_Rep1	mm10_ERCC_SIRV	chr12	69296710	69311776	+	13	3006	36173	95086	ENSMUSG00000020978.10	ENSMUST00000021362.4	Klhdc2	Klhdc2-201	Known	Known	None	0.5	None	None	None	None
m54284U_191109_043049/170721457/ccs	PacBio_Cortex_Rep2	mm10_ERCC_SIRV	chr8	95703058	95714955	+	15	2781	25948	67854	ENSMUSG00000036564.17	ENSMUST00000073139.13	Ndrg4	Ndrg4-202	Known	Known	None	0.10000000149011612	None	None	None	None
m54284U_191109_043049/16452294/ccs	PacBio_Cortex_Rep2	mm10_ERCC_SIRV	chr12	69296710	69310462	+	13	1692	36173	95086	ENSMUSG00000020978.10	ENSMUST00000021362.4	Klhdc2	Klhdc2-201	Known	Known	None	0.20000000298023224	None	None	None	None
m54284U_191109_043049/151258436/ccs	PacBio_Cortex_Rep2	mm10_ERCC_SIRV	chr12	69296710	69311776	+	13	3006	36173	95086	ENSMUSG00000020978.10	ENSMUST00000021362.4	Klhdc2	Klhdc2-201	Known	Known	None	0.5	None	None	None	None
m54284U_191109_043049/170721729/ccs	PacBio_Cortex_Rep2	mm10_ERCC_SIRV	chr8	95703058	95714955	+	14	2732	25948	67855	ENSMUSG00000036564.17	ENSMUST00000080666.7	Ndrg4	Ndrg4-203	Known	Known	None	0.10000000149011612	None	None	None	None
m54284U_191109_043049/173540334/ccs	PacBio_Cortex_Rep2	mm10_ERCC_SIRV	chr12	69296710	69311777	+	13	3007	36173	95086	ENSMUSG00000020978.10	ENSMUST00000021362.4	Klhdc2	Klhdc2-201	Known	Known	None	0.44999998807907104	None	None	None	None
m54284U_191109_043049/170721970/ccs	PacBio_Cortex_Rep2	mm10_ERCC_SIRV	chr8	95703058	95714942	+	15	2762	25948	67854	ENSMUSG00000036564.17	ENSMUST00000073139.13	Ndrg4	Ndrg4-202	Known	Known	None	0.3499999940395355	None	None	None	None
m54284U_191212_053548/2558344/ccs	PacBio_Hippocampus_Rep1	mm10_ERCC_SIRV	chr12	69296710	69310463	+	13	1693	36173	95086	ENSMUSG00000020978.10	ENSMUST00000021362.4	Klhdc2	Klhdc2-201	Known	Known	None	0.25	None	None	None	None
m54284U_191109_043049/170723004/ccs	PacBio_Cortex_Rep2	mm10_ERCC_SIRV	chr8	95703058	95714954	+	15	2780	25948	67854	ENSMUSG00000036564.17	ENSMUST00000073139.13	Ndrg4	Ndrg4-202	Known	Known	None	0.10000000149011612	None	None	None	None
m54284U_191212_053548/9767167/ccs	PacBio_Hippocampus_Rep1	mm10_ERCC_SIRV	chr12	69296710	69311776	+	13	3006	36173	95086	ENSMUSG00000020978.10	ENSMUST00000021362.4	Klhdc2	Klhdc2-201	Known	Known	None	0.5	None	None	None	None
m54284U_191212_053548/10617080/ccs	PacBio_Hippocampus_Rep1	mm10_ERCC_SIRV	chr12	69296710	69310487	+	13	1717	36173	95086	ENSMUSG00000020978.10	ENSMUST00000021362.4	Klhdc2	Klhdc2-201	Known	Known	None	0.44999998807907104	None	None	None	None
m54284U_191109_043049/170788706/ccs	PacBio_Cortex_Rep2	mm10_ERCC_SIRV	chr8	95703058	95714954	+	15	2780	25948	67854	ENSMUSG00000036564.17	ENSMUST00000073139.13	Ndrg4	Ndrg4-202	Known	Known	None	0.10000000149011612	None	None	None	None
m54284U_191212_053548/17957337/ccs	PacBio_Hippocampus_Rep1	mm10_ERCC_SIRV	chr12	69296710	69311779	+	13	3009	36173	95086	ENSMUSG00000020978.10	ENSMUST00000021362.4	Klhdc2	Klhdc2-201	Known	Known	None	0.44999998807907104	None	None	None	None
m54284U_191109_043049/170852457/ccs	PacBio_Cortex_Rep2	mm10_ERCC_SIRV	chr8	95703058	95714956	+	15	2782	25948	67854	ENSMUSG00000036564.17	ENSMUST00000073139.13	Ndrg4	Ndrg4-202	Known	Known	None	0.05000000074505806	None	None	None	None
m54284U_191212_053548/22349165/ccs	PacBio_Hippocampus_Rep1	mm10_ERCC_SIRV	chr12	69296710	69310463	+	13	1693	36173	95086	ENSMUSG00000020978.10	ENSMUST00000021362.4	Klhdc2	Klhdc2-201	Known	Known	None	0.25	None	None	None	None
m54284U_191212_053548/36767645/ccs	PacBio_Hippocampus_Rep1	mm10_ERCC_SIRV	chr12	69296710	69310462	+	13	1692	36173	95086	ENSMUSG00000020978.10	ENSMUST00000021362.4	Klhdc2	Klhdc2-201	Known	Known	None	0.20000000298023224	None	None	None	None
m54284U_191109_043049/170852766/ccs	PacBio_Cortex_Rep2	mm10_ERCC_SIRV	chr8	95703058	95714955	+	15	2781	25948	67854	ENSMUSG00000036564.17	ENSMUST00000073139.13	Ndrg4	Ndrg4-202	Known	Known	None	0.10000000149011612	None	None	None	None
m54284U_191212_053548/38734363/ccs	PacBio_Hippocampus_Rep1	mm10_ERCC_SIRV	chr12	69296710	69310464	+	13	1694	36173	95086	ENSMUSG00000020978.10	ENSMUST00000021362.4	Klhdc2	Klhdc2-201	Known	Known	None	0.30000001192092896	None	None	None	None
m54284U_191109_043049/170853365/ccs	PacBio_Cortex_Rep2	mm10_ERCC_SIRV	chr8	95703058	95714954	+	15	2780	25948	67854	ENSMUSG00000036564.17	ENSMUST00000073139.13	Ndrg4	Ndrg4-202	Known	Known	None	0.10000000149011612	None	None	None	None
m54284U_191212_053548/43254608/ccs	PacBio_Hippocampus_Rep1	mm10_ERCC_SIRV	chr12	69296710	69310467	+	13	1697	36173	95086	ENSMUSG00000020978.10	ENSMUST00000021362.4	Klhdc2	Klhdc2-201	Known	Known	None	0.25	None	None	None	None
m54284U_191109_043049/170853626/ccs	PacBio_Cortex_Rep2	mm10_ERCC_SIRV	chr8	95703058	95714955	+	15	2781	25948	67854	ENSMUSG00000036564.17	ENSMUST00000073139.13	Ndrg4	Ndrg4-202	Known	Known	None	0.10000000149011612	None	None	None	None
m54284U_191212_053548/44171904/ccs	PacBio_Hippocampus_Rep1	mm10_ERCC_SIRV	chr12	69296710	69310487	+	13	1717	36173	95086	ENSMUSG00000020978.10	ENSMUST00000021362.4	Klhdc2	Klhdc2-201	Known	Known	None	0.44999998807907104	None	None	None	None
m54284U_191212_053548/52364038/ccs	PacBio_Hippocampus_Rep1	mm10_ERCC_SIRV	chr12	69296710	69310464	+	13	1694	36173	95086	ENSMUSG00000020978.10	ENSMUST00000021362.4	Klhdc2	Klhdc2-201	Known	Known	None	0.30000001192092896	None	None	None	None
m54284U_191109_043049/170854455/ccs	PacBio_Cortex_Rep2	mm10_ERCC_SIRV	chr8	95703058	95714955	+	15	2781	25948	67854	ENSMUSG00000036564.17	ENSMUST00000073139.13	Ndrg4	Ndrg4-202	Known	Known	None	0.10000000149011612	None	None	None	None
m54284U_191212_053548/54069799/ccs	PacBio_Hippocampus_Rep1	mm10_ERCC_SIRV	chr12	69296710	69310486	+	13	1716	36173	95086	ENSMUSG00000020978.10	ENSMUST00000021362.4	Klhdc2	Klhdc2-201	Known	Known	None	0.44999998807907104	None	None	None	None
m54284U_191109_043049/170919316/ccs	PacBio_Cortex_Rep2	mm10_ERCC_SIRV	chr8	95703058	95714926	+	15	2752	25948	67854	ENSMUSG00000036564.17	ENSMUST00000073139.13	Ndrg4	Ndrg4-202	Known	Known	None	0.6499999761581421	None	None	None	None
m54284U_191212_053548/67764348/ccs	PacBio_Hippocampus_Rep1	mm10_ERCC_SIRV	chr12	69296710	69311788	+	13	3018	36173	95086	ENSMUSG00000020978.10	ENSMUST00000021362.4	Klhdc2	Klhdc2-201	Known	Known	None	0.3499999940395355	None	None	None	None
m54284U_191109_043049/170984220/ccs	PacBio_Cortex_Rep2	mm10_ERCC_SIRV	chr8	95703058	95714930	+	15	2756	25948	67854	ENSMUSG00000036564.17	ENSMUST00000073139.13	Ndrg4	Ndrg4-202	Known	Known	None	0.699999988079071	None	None	None	None
m54284U_191212_053548/69664813/ccs	PacBio_Hippocampus_Rep1	mm10_ERCC_SIRV	chr12	69296710	69310464	+	13	1694	36173	95086	ENSMUSG00000020978.10	ENSMUST00000021362.4	Klhdc2	Klhdc2-201	Known	Known	None	0.30000001192092896	None	None	None	None
m54284U_191212_053548/78907618/ccs	PacBio_Hippocampus_Rep1	mm10_ERCC_SIRV	chr12	69296710	69310462	+	13	1692	36173	95086	ENSMUSG00000020978.10	ENSMUST00000021362.4	Klhdc2	Klhdc2-201	Known	Known	None	0.20000000298023224	None	None	None	None
m54284U_191109_043049/170985033/ccs	PacBio_Cortex_Rep2	mm10_ERCC_SIRV	chr8	95703058	95714955	+	15	2781	25948	67854	ENSMUSG00000036564.17	ENSMUST00000073139.13	Ndrg4	Ndrg4-202	Known	Known	None	0.10000000149011612	None	None	None	None
m54284U_191212_053548/89523036/ccs	PacBio_Hippocampus_Rep1	mm10_ERCC_SIRV	chr12	69296710	69310464	+	13	1694	36173	95086	ENSMUSG00000020978.10	ENSMUST00000021362.4	Klhdc2	Klhdc2-201	Known	Known	None	0.30000001192092896	None	None	None	None
m54284U_191109_043049/171049352/ccs	PacBio_Cortex_Rep2	mm10_ERCC_SIRV	chr8	95703058	95714957	+	15	2783	25948	67854	ENSMUSG00000036564.17	ENSMUST00000073139.13	Ndrg4	Ndrg4-202	Known	Known	None	0.10000000149011612	None	None	None	None
m54284U_191212_053548/95617209/ccs	PacBio_Hippocampus_Rep1	mm10_ERCC_SIRV	chr12	69296710	69310462	+	13	1692	36173	95086	ENSMUSG00000020978.10	ENSMUST00000021362.4	Klhdc2	Klhdc2-201	Known	Known	None	0.20000000298023224	None	None	None	None
m54284U_191212_053548/116654327/ccs	PacBio_Hippocampus_Rep1	mm10_ERCC_SIRV	chr12	69296710	69310462	+	13	1692	36173	95086	ENSMUSG00000020978.10	ENSMUST00000021362.4	Klhdc2	Klhdc2-201	Known	Known	None	0.20000000298023224	None	None	None	None
m54284U_191109_043049/171116147/ccs	PacBio_Cortex_Rep2	mm10_ERCC_SIRV	chr8	95703058	95714955	+	15	2775	25948	67854	ENSMUSG00000036564.17	ENSMUST00000073139.13	Ndrg4	Ndrg4-202	Known	Known	None	0.10000000149011612	None	None	None	None
m54284U_191212_053548/145229532/ccs	PacBio_Hippocampus_Rep1	mm10_ERCC_SIRV	chr12	69296710	69310464	+	13	1694	36173	95086	ENSMUSG00000020978.10	ENSMUST00000021362.4	Klhdc2	Klhdc2-201	Known	Known	None	0.30000001192092896	None	None	None	None
m54284U_191109_043049/171116584/ccs	PacBio_Cortex_Rep2	mm10_ERCC_SIRV	chr8	95703058	95714955	+	15	2781	25948	67854	ENSMUSG00000036564.17	ENSMUST00000073139.13	Ndrg4	Ndrg4-202	Known	Known	None	0.10000000149011612	None	None	None	None
m54284U_191212_053548/146410000/ccs	PacBio_Hippocampus_Rep1	mm10_ERCC_SIRV	chr12	69296710	69311780	+	13	3010	36173	95086	ENSMUSG00000020978.10	ENSMUST00000021362.4	Klhdc2	Klhdc2-201	Known	Known	None	0.4000000059604645	None	None	None	None
m54284U_191109_043049/171182414/ccs	PacBio_Cortex_Rep2	mm10_ERCC_SIRV	chr8	95703058	95714955	+	15	2781	25948	67854	ENSMUSG00000036564.17	ENSMUST00000073139.13	Ndrg4	Ndrg4-202	Known	Known	None	0.10000000149011612	None	None	None	None
m54284U_191212_053548/147457908/ccs	PacBio_Hippocampus_Rep1	mm10_ERCC_SIRV	chr12	69296710	69310462	+	13	1692	36173	95086	ENSMUSG00000020978.10	ENSMUST00000021362.4	Klhdc2	Klhdc2-201	Known	Known	None	0.20000000298023224	None	None	None	None
m54284U_191212_053548/170590278/ccs	PacBio_Hippocampus_Rep1	mm10_ERCC_SIRV	chr12	69296710	69310464	+	13	1694	36173	95086	ENSMUSG00000020978.10	ENSMUST00000021362.4	Klhdc2	Klhdc2-201	Known	Known	None	0.30000001192092896	None	None	None	None
m54284U_191109_043049/171245686/ccs	PacBio_Cortex_Rep2	mm10_ERCC_SIRV	chr8	95703058	95714955	+	15	2781	25948	67854	ENSMUSG00000036564.17	ENSMUST00000073139.13	Ndrg4	Ndrg4-202	Known	Known	None	0.10000000149011612	None	None	None	None
m54284U_191212_053548/171050289/ccs	PacBio_Hippocampus_Rep1	mm10_ERCC_SIRV	chr12	69296710	69311780	+	13	3010	36173	95086	ENSMUSG00000020978.10	ENSMUST00000021362.4	Klhdc2	Klhdc2-201	Known	Known	None	0.4000000059604645	None	None	None	None
m54284U_191109_043049/171245846/ccs	PacBio_Cortex_Rep2	mm10_ERCC_SIRV	chr8	95703058	95714953	+	15	2779	25948	67854	ENSMUSG00000036564.17	ENSMUST00000073139.13	Ndrg4	Ndrg4-202	Known	Known	None	0.05000000074505806	None	None	None	None
m54284U_191212_053548/171640793/ccs	PacBio_Hippocampus_Rep1	mm10_ERCC_SIRV	chr12	69296710	69311776	+	13	3006	36173	95086	ENSMUSG00000020978.10	ENSMUST00000021362.4	Klhdc2	Klhdc2-201	Known	Known	None	0.5	None	None	None	None
m54284U_191109_043049/171246899/ccs	PacBio_Cortex_Rep2	mm10_ERCC_SIRV	chr8	95703058	95714955	+	15	2781	25948	67854	ENSMUSG00000036564.17	ENSMUST00000073139.13	Ndrg4	Ndrg4-202	Known	Known	None	0.10000000149011612	None	None	None	None
m54284U_191213_120042/9177174/ccs	PacBio_Hippocampus_Rep2	mm10_ERCC_SIRV	chr12	69296710	69311784	+	13	3014	36173	95086	ENSMUSG00000020978.10	ENSMUST00000021362.4	Klhdc2	Klhdc2-201	Known	Known	None	0.3499999940395355	None	None	None	None
m54284U_191213_120042/17891858/ccs	PacBio_Hippocampus_Rep2	mm10_ERCC_SIRV	chr12	69296710	69310464	+	13	1694	36173	95086	ENSMUSG00000020978.10	ENSMUST00000021362.4	Klhdc2	Klhdc2-201	Known	Known	None	0.30000001192092896	None	None	None	None
m54284U_191109_043049/171247943/ccs	PacBio_Cortex_Rep2	mm10_ERCC_SIRV	chr8	95703058	95714955	+	15	2781	25948	67854	ENSMUSG00000036564.17	ENSMUST00000073139.13	Ndrg4	Ndrg4-202	Known	Known	None	0.10000000149011612	None	None	None	None
m54284U_191213_120042/20710762/ccs	PacBio_Hippocampus_Rep2	mm10_ERCC_SIRV	chr12	69296710	69310464	+	13	1694	36173	95086	ENSMUSG00000020978.10	ENSMUST00000021362.4	Klhdc2	Klhdc2-201	Known	Known	None	0.30000001192092896	None	None	None	None
m54284U_191109_043049/171311695/ccs	PacBio_Cortex_Rep2	mm10_ERCC_SIRV	chr8	95703058	95714954	+	14	2741	25948	67855	ENSMUSG00000036564.17	ENSMUST00000080666.7	Ndrg4	Ndrg4-203	Known	Known	None	0.10000000149011612	None	None	None	None
m54284U_191213_120042/22743643/ccs	PacBio_Hippocampus_Rep2	mm10_ERCC_SIRV	chr12	69296710	69310487	+	13	1717	36173	95086	ENSMUSG00000020978.10	ENSMUST00000021362.4	Klhdc2	Klhdc2-201	Known	Known	None	0.44999998807907104	None	None	None	None
m54284U_191213_120042/24578748/ccs	PacBio_Hippocampus_Rep2	mm10_ERCC_SIRV	chr12	69296710	69311784	+	13	3014	36173	95086	ENSMUSG00000020978.10	ENSMUST00000021362.4	Klhdc2	Klhdc2-201	Known	Known	None	0.3499999940395355	None	None	None	None
m54284U_191109_043049/171377909/ccs	PacBio_Cortex_Rep2	mm10_ERCC_SIRV	chr8	95703058	95714892	+	15	2718	25948	67854	ENSMUSG00000036564.17	ENSMUST00000073139.13	Ndrg4	Ndrg4-202	Known	Known	None	0.550000011920929	None	None	None	None
m54284U_191213_120042/30540716/ccs	PacBio_Hippocampus_Rep2	mm10_ERCC_SIRV	chr12	69296710	69311784	+	13	3014	36173	95086	ENSMUSG00000020978.10	ENSMUST00000021362.4	Klhdc2	Klhdc2-201	Known	Known	None	0.3499999940395355	None	None	None	None
m54284U_191109_043049/171377977/ccs	PacBio_Cortex_Rep2	mm10_ERCC_SIRV	chr8	95703058	95714952	+	15	2778	25948	67854	ENSMUSG00000036564.17	ENSMUST00000073139.13	Ndrg4	Ndrg4-202	Known	Known	None	0.05000000074505806	None	None	None	None
m54284U_191213_120042/42665337/ccs	PacBio_Hippocampus_Rep2	mm10_ERCC_SIRV	chr12	69296710	69310464	+	13	1694	36173	95086	ENSMUSG00000020978.10	ENSMUST00000021362.4	Klhdc2	Klhdc2-201	Known	Known	None	0.30000001192092896	None	None	None	None
m54284U_191109_043049/171378980/ccs	PacBio_Cortex_Rep2	mm10_ERCC_SIRV	chr8	95703058	95714955	+	15	2781	25948	67854	ENSMUSG00000036564.17	ENSMUST00000073139.13	Ndrg4	Ndrg4-202	Known	Known	None	0.10000000149011612	None	None	None	None
m54284U_191213_120042/63637636/ccs	PacBio_Hippocampus_Rep2	mm10_ERCC_SIRV	chr12	69296710	69311784	+	13	3014	36173	95086	ENSMUSG00000020978.10	ENSMUST00000021362.4	Klhdc2	Klhdc2-201	Known	Known	None	0.3499999940395355	None	None	None	None
m54284U_191109_043049/171442754/ccs	PacBio_Cortex_Rep2	mm10_ERCC_SIRV	chr8	95703058	95714954	+	14	2741	25948	67855	ENSMUSG00000036564.17	ENSMUST00000080666.7	Ndrg4	Ndrg4-203	Known	Known	None	0.10000000149011612	None	None	None	None
m54284U_191213_120042/70322533/ccs	PacBio_Hippocampus_Rep2	mm10_ERCC_SIRV	chr12	69296710	69311787	+	13	3017	36173	95086	ENSMUSG00000020978.10	ENSMUST00000021362.4	Klhdc2	Klhdc2-201	Known	Known	None	0.3499999940395355	None	None	None	None
m54284U_191213_120042/73073696/ccs	PacBio_Hippocampus_Rep2	mm10_ERCC_SIRV	chr12	69296710	69310464	+	13	1694	36173	95086	ENSMUSG00000020978.10	ENSMUST00000021362.4	Klhdc2	Klhdc2-201	Known	Known	None	0.30000001192092896	None	None	None	None
m54284U_191109_043049/171508294/ccs	PacBio_Cortex_Rep2	mm10_ERCC_SIRV	chr8	95703058	95714952	+	14	2739	25948	67855	ENSMUSG00000036564.17	ENSMUST00000080666.7	Ndrg4	Ndrg4-203	Known	Known	None	0.05000000074505806	None	None	None	None
m54284U_191213_120042/74450174/ccs	PacBio_Hippocampus_Rep2	mm10_ERCC_SIRV	chr12	69296710	69310481	+	13	1711	36173	95086	ENSMUSG00000020978.10	ENSMUST00000021362.4	Klhdc2	Klhdc2-201	Known	Known	None	0.6000000238418579	None	None	None	None
m54284U_191109_043049/171510189/ccs	PacBio_Cortex_Rep2	mm10_ERCC_SIRV	chr8	95703058	95714954	+	15	2780	25948	67854	ENSMUSG00000036564.17	ENSMUST00000073139.13	Ndrg4	Ndrg4-202	Known	Known	None	0.10000000149011612	None	None	None	None
m54284U_191213_120042/107938356/ccs	PacBio_Hippocampus_Rep2	mm10_ERCC_SIRV	chr12	69296710	69311782	+	13	3012	36173	95086	ENSMUSG00000020978.10	ENSMUST00000021362.4	Klhdc2	Klhdc2-201	Known	Known	None	0.4000000059604645	None	None	None	None
m54284U_191213_120042/119211205/ccs	PacBio_Hippocampus_Rep2	mm10_ERCC_SIRV	chr12	69296710	69310485	+	13	1715	36173	95086	ENSMUSG00000020978.10	ENSMUST00000021362.4	Klhdc2	Klhdc2-201	Known	Known	None	0.44999998807907104	None	None	None	None
m54284U_191213_120042/124585074/ccs	PacBio_Hippocampus_Rep2	mm10_ERCC_SIRV	chr12	69296710	69310462	+	13	1692	36173	95086	ENSMUSG00000020978.10	ENSMUST00000021362.4	Klhdc2	Klhdc2-201	Known	Known	None	0.20000000298023224	None	None	None	None
m54284U_191213_120042/137561497/ccs	PacBio_Hippocampus_Rep2	mm10_ERCC_SIRV	chr12	69296710	69310464	+	13	1694	36173	95086	ENSMUSG00000020978.10	ENSMUST00000021362.4	Klhdc2	Klhdc2-201	Known	Known	None	0.30000001192092896	None	None	None	None
m54284U_191109_043049/171510361/ccs	PacBio_Cortex_Rep2	mm10_ERCC_SIRV	chr8	95703058	95714955	+	15	2781	25948	67854	ENSMUSG00000036564.17	ENSMUST00000073139.13	Ndrg4	Ndrg4-202	Known	Known	None	0.10000000149011612	None	None	None	None
m54284U_191213_120042/150014740/ccs	PacBio_Hippocampus_Rep2	mm10_ERCC_SIRV	chr12	69296710	69310464	+	13	1694	36173	95086	ENSMUSG00000020978.10	ENSMUST00000021362.4	Klhdc2	Klhdc2-201	Known	Known	None	0.30000001192092896	None	None	None	None
m54284U_191213_120042/154274468/ccs	PacBio_Hippocampus_Rep2	mm10_ERCC_SIRV	chr12	69296710	69311780	+	13	3010	36173	95086	ENSMUSG00000020978.10	ENSMUST00000021362.4	Klhdc2	Klhdc2-201	Known	Known	None	0.4000000059604645	None	None	None	None
m54284U_191109_043049/171573302/ccs	PacBio_Cortex_Rep2	mm10_ERCC_SIRV	chr8	95703065	95714954	+	15	2773	25948	632215	ENSMUSG00000036564.17	ENCODEMT000632215	Ndrg4	ENCODEMT000632215	Known	NIC	None	0.05000000074505806	None	None	None	None
m54284U_191213_120042/165743212/ccs	PacBio_Hippocampus_Rep2	mm10_ERCC_SIRV	chr12	69296710	69311776	+	13	3006	36173	95086	ENSMUSG00000020978.10	ENSMUST00000021362.4	Klhdc2	Klhdc2-201	Known	Known	None	0.5	None	None	None	None
m54284U_191109_043049/171573858/ccs	PacBio_Cortex_Rep2	mm10_ERCC_SIRV	chr8	95703058	95714930	+	15	2756	25948	67854	ENSMUSG00000036564.17	ENSMUST00000073139.13	Ndrg4	Ndrg4-202	Known	Known	None	0.699999988079071	None	None	None	None
m54284U_191213_120042/178651458/ccs	PacBio_Hippocampus_Rep2	mm10_ERCC_SIRV	chr12	69296710	69311786	+	13	3016	36173	95086	ENSMUSG00000020978.10	ENSMUST00000021362.4	Klhdc2	Klhdc2-201	Known	Known	None	0.3499999940395355	None	None	None	None
m54284U_191107_221739/11403870/ccs	PacBio_Cortex_Rep1	mm10_ERCC_SIRV	chr12	69296711	69311788	+	13	3017	36173	95086	ENSMUSG00000020978.10	ENSMUST00000021362.4	Klhdc2	Klhdc2-201	Known	Known	None	0.3499999940395355	None	None	None	None
m54284U_191109_043049/171574034/ccs	PacBio_Cortex_Rep2	mm10_ERCC_SIRV	chr8	95703058	95714953	+	14	2740	25948	67855	ENSMUSG00000036564.17	ENSMUST00000080666.7	Ndrg4	Ndrg4-203	Known	Known	None	0.05000000074505806	None	None	None	None
m54284U_191107_221739/12386621/ccs	PacBio_Cortex_Rep1	mm10_ERCC_SIRV	chr12	69296711	69311785	+	13	3014	36173	95086	ENSMUSG00000020978.10	ENSMUST00000021362.4	Klhdc2	Klhdc2-201	Known	Known	None	0.3499999940395355	None	None	None	None
m54284U_191109_043049/171640539/ccs	PacBio_Cortex_Rep2	mm10_ERCC_SIRV	chr8	95703058	95714954	+	15	2780	25948	67854	ENSMUSG00000036564.17	ENSMUST00000073139.13	Ndrg4	Ndrg4-202	Known	Known	None	0.10000000149011612	None	None	None	None
m54284U_191107_221739/44239618/ccs	PacBio_Cortex_Rep1	mm10_ERCC_SIRV	chr12	69296711	69311784	+	13	3013	36173	95086	ENSMUSG00000020978.10	ENSMUST00000021362.4	Klhdc2	Klhdc2-201	Known	Known	None	0.3499999940395355	None	None	None	None
m54284U_191107_221739/52953920/ccs	PacBio_Cortex_Rep1	mm10_ERCC_SIRV	chr12	69296711	69311776	+	12	2925	36173	633637	ENSMUSG00000020978.10	ENCODEMT000633637	Klhdc2	ENCODEMT000633637	Known	NIC	None	0.5	None	None	None	None
m54284U_191109_043049/171641221/ccs	PacBio_Cortex_Rep2	mm10_ERCC_SIRV	chr8	95703058	95714954	+	15	2780	25948	67854	ENSMUSG00000036564.17	ENSMUST00000073139.13	Ndrg4	Ndrg4-202	Known	Known	None	0.10000000149011612	None	None	None	None
m54284U_191107_221739/119013583/ccs	PacBio_Cortex_Rep1	mm10_ERCC_SIRV	chr12	69296711	69310485	+	13	1714	36173	95086	ENSMUSG00000020978.10	ENSMUST00000021362.4	Klhdc2	Klhdc2-201	Known	Known	None	0.44999998807907104	None	None	None	None
m54284U_191109_043049/171641360/ccs	PacBio_Cortex_Rep2	mm10_ERCC_SIRV	chr8	95703058	95714953	+	15	2779	25948	67854	ENSMUSG00000036564.17	ENSMUST00000073139.13	Ndrg4	Ndrg4-202	Known	Known	None	0.05000000074505806	None	None	None	None
m54284U_191107_221739/138739952/ccs	PacBio_Cortex_Rep1	mm10_ERCC_SIRV	chr12	69296711	69310467	+	13	1696	36173	95086	ENSMUSG00000020978.10	ENSMUST00000021362.4	Klhdc2	Klhdc2-201	Known	Known	None	0.25	None	None	None	None
m54284U_191109_043049/171641636/ccs	PacBio_Cortex_Rep2	mm10_ERCC_SIRV	chr8	95703058	95714954	+	15	2780	25948	67854	ENSMUSG00000036564.17	ENSMUST00000073139.13	Ndrg4	Ndrg4-202	Known	Known	None	0.10000000149011612	None	None	None	None
m54284U_191107_221739/168428800/ccs	PacBio_Cortex_Rep1	mm10_ERCC_SIRV	chr12	69296711	69311781	+	13	3010	36173	95086	ENSMUSG00000020978.10	ENSMUST00000021362.4	Klhdc2	Klhdc2-201	Known	Known	None	0.3499999940395355	None	None	None	None
m54284U_191107_221739/171114953/ccs	PacBio_Cortex_Rep1	mm10_ERCC_SIRV	chr12	69296711	69311777	+	13	3006	36173	95086	ENSMUSG00000020978.10	ENSMUST00000021362.4	Klhdc2	Klhdc2-201	Known	Known	None	0.44999998807907104	None	None	None	None
m54284U_191109_043049/171706425/ccs	PacBio_Cortex_Rep2	mm10_ERCC_SIRV	chr8	95703058	95714954	+	15	2780	25948	67854	ENSMUSG00000036564.17	ENSMUST00000073139.13	Ndrg4	Ndrg4-202	Known	Known	None	0.10000000149011612	None	None	None	None
m54284U_191109_043049/13762959/ccs	PacBio_Cortex_Rep2	mm10_ERCC_SIRV	chr12	69296711	69310464	+	13	1693	36173	95086	ENSMUSG00000020978.10	ENSMUST00000021362.4	Klhdc2	Klhdc2-201	Known	Known	None	0.30000001192092896	None	None	None	None
m54284U_191109_043049/171771132/ccs	PacBio_Cortex_Rep2	mm10_ERCC_SIRV	chr8	95703058	95714953	+	15	2779	25948	67854	ENSMUSG00000036564.17	ENSMUST00000073139.13	Ndrg4	Ndrg4-202	Known	Known	None	0.05000000074505806	None	None	None	None
m54284U_191109_043049/47776322/ccs	PacBio_Cortex_Rep2	mm10_ERCC_SIRV	chr12	69296711	69311758	+	13	2987	36173	95086	ENSMUSG00000020978.10	ENSMUST00000021362.4	Klhdc2	Klhdc2-201	Known	Known	None	0.550000011920929	None	None	None	None
m54284U_191109_043049/171771349/ccs	PacBio_Cortex_Rep2	mm10_ERCC_SIRV	chr8	95703058	95714954	+	15	2780	25948	67854	ENSMUSG00000036564.17	ENSMUST00000073139.13	Ndrg4	Ndrg4-202	Known	Known	None	0.10000000149011612	None	None	None	None
m54284U_191109_043049/49676694/ccs	PacBio_Cortex_Rep2	mm10_ERCC_SIRV	chr12	69296711	69311784	+	13	3013	36173	95086	ENSMUSG00000020978.10	ENSMUST00000021362.4	Klhdc2	Klhdc2-201	Known	Known	None	0.3499999940395355	None	None	None	None
m54284U_191109_043049/100467890/ccs	PacBio_Cortex_Rep2	mm10_ERCC_SIRV	chr12	69296711	69310462	+	13	1691	36173	95086	ENSMUSG00000020978.10	ENSMUST00000021362.4	Klhdc2	Klhdc2-201	Known	Known	None	0.20000000298023224	None	None	None	None
m54284U_191109_043049/171771405/ccs	PacBio_Cortex_Rep2	mm10_ERCC_SIRV	chr8	95703058	95714954	+	15	2780	25948	67854	ENSMUSG00000036564.17	ENSMUST00000073139.13	Ndrg4	Ndrg4-202	Known	Known	None	0.10000000149011612	None	None	None	None
m54284U_191109_043049/104006088/ccs	PacBio_Cortex_Rep2	mm10_ERCC_SIRV	chr12	69296711	69310464	+	13	1693	36173	95086	ENSMUSG00000020978.10	ENSMUST00000021362.4	Klhdc2	Klhdc2-201	Known	Known	None	0.30000001192092896	None	None	None	None
m54284U_191109_043049/171836462/ccs	PacBio_Cortex_Rep2	mm10_ERCC_SIRV	chr8	95703058	95714928	+	15	2754	25948	67854	ENSMUSG00000036564.17	ENSMUST00000073139.13	Ndrg4	Ndrg4-202	Known	Known	None	0.699999988079071	None	None	None	None
m54284U_191109_043049/145687776/ccs	PacBio_Cortex_Rep2	mm10_ERCC_SIRV	chr12	69296711	69310464	+	13	1693	36173	95086	ENSMUSG00000020978.10	ENSMUST00000021362.4	Klhdc2	Klhdc2-201	Known	Known	None	0.30000001192092896	None	None	None	None
m54284U_191109_043049/152766172/ccs	PacBio_Cortex_Rep2	mm10_ERCC_SIRV	chr12	69296711	69310458	+	13	1687	36173	95086	ENSMUSG00000020978.10	ENSMUST00000021362.4	Klhdc2	Klhdc2-201	Known	Known	None	0.30000001192092896	None	None	None	None
m54284U_191109_043049/171837960/ccs	PacBio_Cortex_Rep2	mm10_ERCC_SIRV	chr8	95703058	95714953	+	15	2779	25948	67854	ENSMUSG00000036564.17	ENSMUST00000073139.13	Ndrg4	Ndrg4-202	Known	Known	None	0.05000000074505806	None	None	None	None
m54284U_191109_043049/171837360/ccs	PacBio_Cortex_Rep2	mm10_ERCC_SIRV	chr12	69296711	69311787	+	13	3016	36173	95086	ENSMUSG00000020978.10	ENSMUST00000021362.4	Klhdc2	Klhdc2-201	Known	Known	None	0.3499999940395355	None	None	None	None
m54284U_191109_043049/171967259/ccs	PacBio_Cortex_Rep2	mm10_ERCC_SIRV	chr8	95703058	95714954	+	15	2780	25948	67854	ENSMUSG00000036564.17	ENSMUST00000073139.13	Ndrg4	Ndrg4-202	Known	Known	None	0.10000000149011612	None	None	None	None
m54284U_191109_043049/178062977/ccs	PacBio_Cortex_Rep2	mm10_ERCC_SIRV	chr12	69296711	69311776	+	13	3005	36173	95086	ENSMUSG00000020978.10	ENSMUST00000021362.4	Klhdc2	Klhdc2-201	Known	Known	None	0.5	None	None	None	None
m54284U_191109_043049/171968942/ccs	PacBio_Cortex_Rep2	mm10_ERCC_SIRV	chr8	95703058	95714955	+	15	2781	25948	67854	ENSMUSG00000036564.17	ENSMUST00000073139.13	Ndrg4	Ndrg4-202	Known	Known	None	0.10000000149011612	None	None	None	None
m54284U_191212_053548/3803174/ccs	PacBio_Hippocampus_Rep1	mm10_ERCC_SIRV	chr12	69296711	69310467	+	13	1696	36173	95086	ENSMUSG00000020978.10	ENSMUST00000021362.4	Klhdc2	Klhdc2-201	Known	Known	None	0.25	None	None	None	None
m54284U_191109_043049/172033125/ccs	PacBio_Cortex_Rep2	mm10_ERCC_SIRV	chr8	95703058	95714955	+	15	2781	25948	67854	ENSMUSG00000036564.17	ENSMUST00000073139.13	Ndrg4	Ndrg4-202	Known	Known	None	0.10000000149011612	None	None	None	None
m54284U_191212_053548/13959327/ccs	PacBio_Hippocampus_Rep1	mm10_ERCC_SIRV	chr12	69296711	69310466	+	13	1695	36173	95086	ENSMUSG00000020978.10	ENSMUST00000021362.4	Klhdc2	Klhdc2-201	Known	Known	None	0.25	None	None	None	None
m54284U_191212_053548/18417872/ccs	PacBio_Hippocampus_Rep1	mm10_ERCC_SIRV	chr12	69296711	69310464	+	13	1693	36173	95086	ENSMUSG00000020978.10	ENSMUST00000021362.4	Klhdc2	Klhdc2-201	Known	Known	None	0.30000001192092896	None	None	None	None
m54284U_191109_043049/172033863/ccs	PacBio_Cortex_Rep2	mm10_ERCC_SIRV	chr8	95703058	95714955	+	15	2781	25948	67854	ENSMUSG00000036564.17	ENSMUST00000073139.13	Ndrg4	Ndrg4-202	Known	Known	None	0.10000000149011612	None	None	None	None
m54284U_191212_053548/23986768/ccs	PacBio_Hippocampus_Rep1	mm10_ERCC_SIRV	chr12	69296711	69310463	+	13	1692	36173	95086	ENSMUSG00000020978.10	ENSMUST00000021362.4	Klhdc2	Klhdc2-201	Known	Known	None	0.25	None	None	None	None
m54284U_191109_043049/172098350/ccs	PacBio_Cortex_Rep2	mm10_ERCC_SIRV	chr8	95703058	95714955	+	14	2742	25948	67855	ENSMUSG00000036564.17	ENSMUST00000080666.7	Ndrg4	Ndrg4-203	Known	Known	None	0.10000000149011612	None	None	None	None
m54284U_191212_053548/30148437/ccs	PacBio_Hippocampus_Rep1	mm10_ERCC_SIRV	chr12	69296711	69311782	+	13	3011	36173	95086	ENSMUSG00000020978.10	ENSMUST00000021362.4	Klhdc2	Klhdc2-201	Known	Known	None	0.4000000059604645	None	None	None	None
m54284U_191212_053548/34342967/ccs	PacBio_Hippocampus_Rep1	mm10_ERCC_SIRV	chr12	69296711	69310462	+	13	1691	36173	95086	ENSMUSG00000020978.10	ENSMUST00000021362.4	Klhdc2	Klhdc2-201	Known	Known	None	0.20000000298023224	None	None	None	None
m54284U_191109_043049/172098548/ccs	PacBio_Cortex_Rep2	mm10_ERCC_SIRV	chr8	95703058	95714955	+	15	2781	25948	67854	ENSMUSG00000036564.17	ENSMUST00000073139.13	Ndrg4	Ndrg4-202	Known	Known	None	0.10000000149011612	None	None	None	None
m54284U_191212_053548/53413422/ccs	PacBio_Hippocampus_Rep1	mm10_ERCC_SIRV	chr12	69296711	69311780	+	13	3009	36173	95086	ENSMUSG00000020978.10	ENSMUST00000021362.4	Klhdc2	Klhdc2-201	Known	Known	None	0.4000000059604645	None	None	None	None
m54284U_191109_043049/172099595/ccs	PacBio_Cortex_Rep2	mm10_ERCC_SIRV	chr8	95703058	95714955	+	15	2781	25948	67854	ENSMUSG00000036564.17	ENSMUST00000073139.13	Ndrg4	Ndrg4-202	Known	Known	None	0.10000000149011612	None	None	None	None
m54284U_191212_053548/58655189/ccs	PacBio_Hippocampus_Rep1	mm10_ERCC_SIRV	chr12	69296711	69310486	+	13	1715	36173	95086	ENSMUSG00000020978.10	ENSMUST00000021362.4	Klhdc2	Klhdc2-201	Known	Known	None	0.44999998807907104	None	None	None	None
m54284U_191109_043049/172100225/ccs	PacBio_Cortex_Rep2	mm10_ERCC_SIRV	chr8	95703058	95714954	+	15	2780	25948	67854	ENSMUSG00000036564.17	ENSMUST00000073139.13	Ndrg4	Ndrg4-202	Known	Known	None	0.10000000149011612	None	None	None	None
m54284U_191212_053548/71501614/ccs	PacBio_Hippocampus_Rep1	mm10_ERCC_SIRV	chr12	69296711	69311776	+	13	3005	36173	95086	ENSMUSG00000020978.10	ENSMUST00000021362.4	Klhdc2	Klhdc2-201	Known	Known	None	0.5	None	None	None	None
m54284U_191212_053548/77268999/ccs	PacBio_Hippocampus_Rep1	mm10_ERCC_SIRV	chr12	69296711	69311776	+	13	3005	36173	95086	ENSMUSG00000020978.10	ENSMUST00000021362.4	Klhdc2	Klhdc2-201	Known	Known	None	0.5	None	None	None	None
m54284U_191109_043049/172164512/ccs	PacBio_Cortex_Rep2	mm10_ERCC_SIRV	chr8	95703058	95714953	+	15	2779	25948	67854	ENSMUSG00000036564.17	ENSMUST00000073139.13	Ndrg4	Ndrg4-202	Known	Known	None	0.05000000074505806	None	None	None	None
m54284U_191212_053548/79955287/ccs	PacBio_Hippocampus_Rep1	mm10_ERCC_SIRV	chr12	69296711	69311784	+	13	3013	36173	95086	ENSMUSG00000020978.10	ENSMUST00000021362.4	Klhdc2	Klhdc2-201	Known	Known	None	0.3499999940395355	None	None	None	None
m54284U_191109_043049/172164906/ccs	PacBio_Cortex_Rep2	mm10_ERCC_SIRV	chr8	95703058	95714953	+	15	2779	25948	67854	ENSMUSG00000036564.17	ENSMUST00000073139.13	Ndrg4	Ndrg4-202	Known	Known	None	0.05000000074505806	None	None	None	None
m54284U_191212_053548/82708554/ccs	PacBio_Hippocampus_Rep1	mm10_ERCC_SIRV	chr12	69296711	69310462	+	13	1691	36173	95086	ENSMUSG00000020978.10	ENSMUST00000021362.4	Klhdc2	Klhdc2-201	Known	Known	None	0.20000000298023224	None	None	None	None
m54284U_191212_053548/83233303/ccs	PacBio_Hippocampus_Rep1	mm10_ERCC_SIRV	chr12	69296711	69311784	+	13	3013	36173	95086	ENSMUSG00000020978.10	ENSMUST00000021362.4	Klhdc2	Klhdc2-201	Known	Known	None	0.3499999940395355	None	None	None	None
m54284U_191109_043049/172229461/ccs	PacBio_Cortex_Rep2	mm10_ERCC_SIRV	chr8	95703063	95715022	+	12	2649	25948	632479	ENSMUSG00000036564.17	ENCODEMT000632479	Ndrg4	ENCODEMT000632479	Known	NIC	None	0.10000000149011612	None	None	None	None
m54284U_191212_053548/84542515/ccs	PacBio_Hippocampus_Rep1	mm10_ERCC_SIRV	chr12	69296711	69310215	+	13	1444	36173	95086	ENSMUSG00000020978.10	ENSMUST00000021362.4	Klhdc2	Klhdc2-201	Known	Known	None	0.4000000059604645	None	None	None	None
m54284U_191109_043049/172294596/ccs	PacBio_Cortex_Rep2	mm10_ERCC_SIRV	chr8	95703058	95714953	+	14	2740	25948	67855	ENSMUSG00000036564.17	ENSMUST00000080666.7	Ndrg4	Ndrg4-203	Known	Known	None	0.05000000074505806	None	None	None	None
m54284U_191212_053548/94701824/ccs	PacBio_Hippocampus_Rep1	mm10_ERCC_SIRV	chr12	69296721	69310460	+	12	1616	36173	633632	ENSMUSG00000020978.10	ENCODEMT000633632	Klhdc2	ENCODEMT000633632	Known	NIC	None	0.20000000298023224	None	None	None	None
m54284U_191109_043049/172360198/ccs	PacBio_Cortex_Rep2	mm10_ERCC_SIRV	chr8	95703058	95714954	+	14	2741	25948	67855	ENSMUSG00000036564.17	ENSMUST00000080666.7	Ndrg4	Ndrg4-203	Known	Known	None	0.10000000149011612	None	None	None	None
m54284U_191212_053548/94766670/ccs	PacBio_Hippocampus_Rep1	mm10_ERCC_SIRV	chr12	69296711	69310464	+	13	1693	36173	95086	ENSMUSG00000020978.10	ENSMUST00000021362.4	Klhdc2	Klhdc2-201	Known	Known	None	0.30000001192092896	None	None	None	None
m54284U_191109_043049/172361626/ccs	PacBio_Cortex_Rep2	mm10_ERCC_SIRV	chr8	95703058	95714930	+	15	2756	25948	67854	ENSMUSG00000036564.17	ENSMUST00000073139.13	Ndrg4	Ndrg4-202	Known	Known	None	0.699999988079071	None	None	None	None
m54284U_191212_053548/94961813/ccs	PacBio_Hippocampus_Rep1	mm10_ERCC_SIRV	chr12	69296711	69310464	+	13	1693	36173	95086	ENSMUSG00000020978.10	ENSMUST00000021362.4	Klhdc2	Klhdc2-201	Known	Known	None	0.30000001192092896	None	None	None	None
m54284U_191212_053548/96601082/ccs	PacBio_Hippocampus_Rep1	mm10_ERCC_SIRV	chr12	69296711	69310464	+	13	1693	36173	95086	ENSMUSG00000020978.10	ENSMUST00000021362.4	Klhdc2	Klhdc2-201	Known	Known	None	0.30000001192092896	None	None	None	None
m54284U_191109_043049/172427604/ccs	PacBio_Cortex_Rep2	mm10_ERCC_SIRV	chr8	95703058	95714930	+	15	2756	25948	67854	ENSMUSG00000036564.17	ENSMUST00000073139.13	Ndrg4	Ndrg4-202	Known	Known	None	0.699999988079071	None	None	None	None
m54284U_191212_053548/97845995/ccs	PacBio_Hippocampus_Rep1	mm10_ERCC_SIRV	chr12	69296711	69310462	+	13	1691	36173	95086	ENSMUSG00000020978.10	ENSMUST00000021362.4	Klhdc2	Klhdc2-201	Known	Known	None	0.20000000298023224	None	None	None	None
m54284U_191109_043049/172556389/ccs	PacBio_Cortex_Rep2	mm10_ERCC_SIRV	chr8	95703058	95714930	+	15	2756	25948	67854	ENSMUSG00000036564.17	ENSMUST00000073139.13	Ndrg4	Ndrg4-202	Known	Known	None	0.699999988079071	None	None	None	None
m54284U_191212_053548/100795338/ccs	PacBio_Hippocampus_Rep1	mm10_ERCC_SIRV	chr12	69296711	69311784	+	13	3013	36173	95086	ENSMUSG00000020978.10	ENSMUST00000021362.4	Klhdc2	Klhdc2-201	Known	Known	None	0.3499999940395355	None	None	None	None
m54284U_191109_043049/172557374/ccs	PacBio_Cortex_Rep2	mm10_ERCC_SIRV	chr8	95703058	95714955	+	15	2781	25948	67854	ENSMUSG00000036564.17	ENSMUST00000073139.13	Ndrg4	Ndrg4-202	Known	Known	None	0.10000000149011612	None	None	None	None
m54284U_191212_053548/102957893/ccs	PacBio_Hippocampus_Rep1	mm10_ERCC_SIRV	chr12	69296711	69310464	+	13	1693	36173	95086	ENSMUSG00000020978.10	ENSMUST00000021362.4	Klhdc2	Klhdc2-201	Known	Known	None	0.30000001192092896	None	None	None	None
m54284U_191212_053548/105319257/ccs	PacBio_Hippocampus_Rep1	mm10_ERCC_SIRV	chr12	69296711	69310485	+	13	1714	36173	95086	ENSMUSG00000020978.10	ENSMUST00000021362.4	Klhdc2	Klhdc2-201	Known	Known	None	0.44999998807907104	None	None	None	None
m54284U_191109_043049/172557707/ccs	PacBio_Cortex_Rep2	mm10_ERCC_SIRV	chr8	95703058	95714955	+	15	2781	25948	67854	ENSMUSG00000036564.17	ENSMUST00000073139.13	Ndrg4	Ndrg4-202	Known	Known	None	0.10000000149011612	None	None	None	None
m54284U_191212_053548/126945833/ccs	PacBio_Hippocampus_Rep1	mm10_ERCC_SIRV	chr12	69296711	69310462	+	13	1691	36173	95086	ENSMUSG00000020978.10	ENSMUST00000021362.4	Klhdc2	Klhdc2-201	Known	Known	None	0.20000000298023224	None	None	None	None
m54284U_191109_043049/172557780/ccs	PacBio_Cortex_Rep2	mm10_ERCC_SIRV	chr8	95703058	95714954	+	15	2773	25948	67854	ENSMUSG00000036564.17	ENSMUST00000073139.13	Ndrg4	Ndrg4-202	Known	Known	None	0.10000000149011612	None	None	None	None
m54284U_191212_053548/127404546/ccs	PacBio_Hippocampus_Rep1	mm10_ERCC_SIRV	chr12	69296721	69311669	+	12	2944	36173	633632	ENSMUSG00000020978.10	ENCODEMT000633632	Klhdc2	ENCODEMT000633632	Known	NIC	None	0.3499999940395355	None	None	None	None
m54284U_191212_053548/128059912/ccs	PacBio_Hippocampus_Rep1	mm10_ERCC_SIRV	chr12	69296711	69310458	+	13	1687	36173	95086	ENSMUSG00000020978.10	ENSMUST00000021362.4	Klhdc2	Klhdc2-201	Known	Known	None	0.30000001192092896	None	None	None	None
m54284U_191109_043049/172557964/ccs	PacBio_Cortex_Rep2	mm10_ERCC_SIRV	chr8	95703058	95714954	+	15	2780	25948	67854	ENSMUSG00000036564.17	ENSMUST00000073139.13	Ndrg4	Ndrg4-202	Known	Known	None	0.10000000149011612	None	None	None	None
m54284U_191212_053548/132777305/ccs	PacBio_Hippocampus_Rep1	mm10_ERCC_SIRV	chr12	69296711	69311784	+	13	3013	36173	95086	ENSMUSG00000020978.10	ENSMUST00000021362.4	Klhdc2	Klhdc2-201	Known	Known	None	0.3499999940395355	None	None	None	None
m54284U_191109_043049/172623663/ccs	PacBio_Cortex_Rep2	mm10_ERCC_SIRV	chr8	95703058	95714954	+	15	2780	25948	67854	ENSMUSG00000036564.17	ENSMUST00000073139.13	Ndrg4	Ndrg4-202	Known	Known	None	0.10000000149011612	None	None	None	None
m54284U_191212_053548/132841508/ccs	PacBio_Hippocampus_Rep1	mm10_ERCC_SIRV	chr12	69296711	69310462	+	11	3113	36173	633638	ENSMUSG00000020978.10	ENCODEMT000633638	Klhdc2	ENCODEMT000633638	Known	NIC	None	0.20000000298023224	None	None	None	None
m54284U_191109_043049/172624496/ccs	PacBio_Cortex_Rep2	mm10_ERCC_SIRV	chr8	95703058	95714955	+	15	2781	25948	67854	ENSMUSG00000036564.17	ENSMUST00000073139.13	Ndrg4	Ndrg4-202	Known	Known	None	0.10000000149011612	None	None	None	None
m54284U_191212_053548/142674128/ccs	PacBio_Hippocampus_Rep1	mm10_ERCC_SIRV	chr12	69296711	69311782	+	13	3011	36173	95086	ENSMUSG00000020978.10	ENSMUST00000021362.4	Klhdc2	Klhdc2-201	Known	Known	None	0.4000000059604645	None	None	None	None
m54284U_191212_053548/158599585/ccs	PacBio_Hippocampus_Rep1	mm10_ERCC_SIRV	chr12	69296711	69310464	+	13	1693	36173	95086	ENSMUSG00000020978.10	ENSMUST00000021362.4	Klhdc2	Klhdc2-201	Known	Known	None	0.30000001192092896	None	None	None	None
m54284U_191109_043049/172818638/ccs	PacBio_Cortex_Rep2	mm10_ERCC_SIRV	chr8	95703058	95714954	+	15	2780	25948	67854	ENSMUSG00000036564.17	ENSMUST00000073139.13	Ndrg4	Ndrg4-202	Known	Known	None	0.10000000149011612	None	None	None	None
m54284U_191212_053548/158795360/ccs	PacBio_Hippocampus_Rep1	mm10_ERCC_SIRV	chr12	69296711	69310467	+	13	1696	36173	95086	ENSMUSG00000020978.10	ENSMUST00000021362.4	Klhdc2	Klhdc2-201	Known	Known	None	0.25	None	None	None	None
m54284U_191109_043049/172820406/ccs	PacBio_Cortex_Rep2	mm10_ERCC_SIRV	chr8	95703058	95714953	+	15	2779	25948	67854	ENSMUSG00000036564.17	ENSMUST00000073139.13	Ndrg4	Ndrg4-202	Known	Known	None	0.05000000074505806	None	None	None	None
m54284U_191212_053548/160040430/ccs	PacBio_Hippocampus_Rep1	mm10_ERCC_SIRV	chr12	69296711	69310486	+	13	1715	36173	95086	ENSMUSG00000020978.10	ENSMUST00000021362.4	Klhdc2	Klhdc2-201	Known	Known	None	0.44999998807907104	None	None	None	None
m54284U_191109_043049/172884149/ccs	PacBio_Cortex_Rep2	mm10_ERCC_SIRV	chr8	95703058	95714954	+	15	2780	25948	67854	ENSMUSG00000036564.17	ENSMUST00000073139.13	Ndrg4	Ndrg4-202	Known	Known	None	0.10000000149011612	None	None	None	None
m54284U_191212_053548/161942360/ccs	PacBio_Hippocampus_Rep1	mm10_ERCC_SIRV	chr12	69296711	69311784	+	13	3013	36173	95086	ENSMUSG00000020978.10	ENSMUST00000021362.4	Klhdc2	Klhdc2-201	Known	Known	None	0.3499999940395355	None	None	None	None
m54284U_191212_053548/162924708/ccs	PacBio_Hippocampus_Rep1	mm10_ERCC_SIRV	chr12	69296711	69311776	+	13	3005	36173	95086	ENSMUSG00000020978.10	ENSMUST00000021362.4	Klhdc2	Klhdc2-201	Known	Known	None	0.5	None	None	None	None
m54284U_191109_043049/172884835/ccs	PacBio_Cortex_Rep2	mm10_ERCC_SIRV	chr8	95703058	95714955	+	15	2781	25948	67854	ENSMUSG00000036564.17	ENSMUST00000073139.13	Ndrg4	Ndrg4-202	Known	Known	None	0.10000000149011612	None	None	None	None
m54284U_191212_053548/164627904/ccs	PacBio_Hippocampus_Rep1	mm10_ERCC_SIRV	chr12	69296711	69310464	+	13	1693	36173	95086	ENSMUSG00000020978.10	ENSMUST00000021362.4	Klhdc2	Klhdc2-201	Known	Known	None	0.30000001192092896	None	None	None	None
m54284U_191109_043049/172884913/ccs	PacBio_Cortex_Rep2	mm10_ERCC_SIRV	chr8	95703058	95714928	+	15	2748	25948	67854	ENSMUSG00000036564.17	ENSMUST00000073139.13	Ndrg4	Ndrg4-202	Known	Known	None	0.699999988079071	None	None	None	None
m54284U_191212_053548/167837791/ccs	PacBio_Hippocampus_Rep1	mm10_ERCC_SIRV	chr12	69296711	69310464	+	13	1693	36173	95086	ENSMUSG00000020978.10	ENSMUST00000021362.4	Klhdc2	Klhdc2-201	Known	Known	None	0.30000001192092896	None	None	None	None
m54284U_191212_053548/175768305/ccs	PacBio_Hippocampus_Rep1	mm10_ERCC_SIRV	chr12	69296711	69310464	+	13	1693	36173	95086	ENSMUSG00000020978.10	ENSMUST00000021362.4	Klhdc2	Klhdc2-201	Known	Known	None	0.30000001192092896	None	None	None	None
m54284U_191109_043049/172885591/ccs	PacBio_Cortex_Rep2	mm10_ERCC_SIRV	chr8	95703058	95714955	+	15	2781	25948	67854	ENSMUSG00000036564.17	ENSMUST00000073139.13	Ndrg4	Ndrg4-202	Known	Known	None	0.10000000149011612	None	None	None	None
m54284U_191212_053548/177866531/ccs	PacBio_Hippocampus_Rep1	mm10_ERCC_SIRV	chr12	69296711	69311779	+	13	3008	36173	95086	ENSMUSG00000020978.10	ENSMUST00000021362.4	Klhdc2	Klhdc2-201	Known	Known	None	0.44999998807907104	None	None	None	None
m54284U_191109_043049/172885686/ccs	PacBio_Cortex_Rep2	mm10_ERCC_SIRV	chr8	95703058	95714930	+	15	2756	25948	67854	ENSMUSG00000036564.17	ENSMUST00000073139.13	Ndrg4	Ndrg4-202	Known	Known	None	0.699999988079071	None	None	None	None
m54284U_191213_120042/852152/ccs	PacBio_Hippocampus_Rep2	mm10_ERCC_SIRV	chr12	69296711	69310463	+	13	1692	36173	95086	ENSMUSG00000020978.10	ENSMUST00000021362.4	Klhdc2	Klhdc2-201	Known	Known	None	0.25	None	None	None	None
m54284U_191109_043049/172886838/ccs	PacBio_Cortex_Rep2	mm10_ERCC_SIRV	chr8	95703058	95714955	+	14	2742	25948	67855	ENSMUSG00000036564.17	ENSMUST00000080666.7	Ndrg4	Ndrg4-203	Known	Known	None	0.10000000149011612	None	None	None	None
m54284U_191213_120042/3211349/ccs	PacBio_Hippocampus_Rep2	mm10_ERCC_SIRV	chr12	69296711	69310464	+	13	1693	36173	95086	ENSMUSG00000020978.10	ENSMUST00000021362.4	Klhdc2	Klhdc2-201	Known	Known	None	0.30000001192092896	None	None	None	None
m54284U_191109_043049/172950422/ccs	PacBio_Cortex_Rep2	mm10_ERCC_SIRV	chr8	95703058	95714955	+	15	2781	25948	67854	ENSMUSG00000036564.17	ENSMUST00000073139.13	Ndrg4	Ndrg4-202	Known	Known	None	0.10000000149011612	None	None	None	None
m54284U_191213_120042/3539083/ccs	PacBio_Hippocampus_Rep2	mm10_ERCC_SIRV	chr12	69296711	69311788	+	13	3017	36173	95086	ENSMUSG00000020978.10	ENSMUST00000021362.4	Klhdc2	Klhdc2-201	Known	Known	None	0.3499999940395355	None	None	None	None
m54284U_191213_120042/7537244/ccs	PacBio_Hippocampus_Rep2	mm10_ERCC_SIRV	chr12	69296711	69310468	+	13	1697	36173	95086	ENSMUSG00000020978.10	ENSMUST00000021362.4	Klhdc2	Klhdc2-201	Known	Known	None	0.25	None	None	None	None
m54284U_191109_043049/173016173/ccs	PacBio_Cortex_Rep2	mm10_ERCC_SIRV	chr8	95703058	95714953	+	15	2779	25948	67854	ENSMUSG00000036564.17	ENSMUST00000073139.13	Ndrg4	Ndrg4-202	Known	Known	None	0.05000000074505806	None	None	None	None
m54284U_191213_120042/11077405/ccs	PacBio_Hippocampus_Rep2	mm10_ERCC_SIRV	chr12	69296711	69311779	+	13	3008	36173	95086	ENSMUSG00000020978.10	ENSMUST00000021362.4	Klhdc2	Klhdc2-201	Known	Known	None	0.44999998807907104	None	None	None	None
m54284U_191109_043049/173016310/ccs	PacBio_Cortex_Rep2	mm10_ERCC_SIRV	chr8	95703058	95714955	+	15	2781	25948	67854	ENSMUSG00000036564.17	ENSMUST00000073139.13	Ndrg4	Ndrg4-202	Known	Known	None	0.10000000149011612	None	None	None	None
m54284U_191213_120042/19793219/ccs	PacBio_Hippocampus_Rep2	mm10_ERCC_SIRV	chr12	69296711	69311784	+	13	3013	36173	95086	ENSMUSG00000020978.10	ENSMUST00000021362.4	Klhdc2	Klhdc2-201	Known	Known	None	0.3499999940395355	None	None	None	None
m54284U_191109_043049/173016755/ccs	PacBio_Cortex_Rep2	mm10_ERCC_SIRV	chr8	95703058	95714955	+	14	2733	25948	67855	ENSMUSG00000036564.17	ENSMUST00000080666.7	Ndrg4	Ndrg4-203	Known	Known	None	0.10000000149011612	None	None	None	None
m54284U_191213_120042/21299399/ccs	PacBio_Hippocampus_Rep2	mm10_ERCC_SIRV	chr12	69296711	69310459	+	13	1688	36173	95086	ENSMUSG00000020978.10	ENSMUST00000021362.4	Klhdc2	Klhdc2-201	Known	Known	None	0.25	None	None	None	None
m54284U_191213_120042/23790917/ccs	PacBio_Hippocampus_Rep2	mm10_ERCC_SIRV	chr12	69296711	69311783	+	13	3012	36173	95086	ENSMUSG00000020978.10	ENSMUST00000021362.4	Klhdc2	Klhdc2-201	Known	Known	None	0.3499999940395355	None	None	None	None
m54284U_191109_043049/173081301/ccs	PacBio_Cortex_Rep2	mm10_ERCC_SIRV	chr8	95703058	95714955	+	15	2781	25948	67854	ENSMUSG00000036564.17	ENSMUST00000073139.13	Ndrg4	Ndrg4-202	Known	Known	None	0.10000000149011612	None	None	None	None
m54284U_191213_120042/26870553/ccs	PacBio_Hippocampus_Rep2	mm10_ERCC_SIRV	chr12	69296711	69310464	+	13	1693	36173	95086	ENSMUSG00000020978.10	ENSMUST00000021362.4	Klhdc2	Klhdc2-201	Known	Known	None	0.30000001192092896	None	None	None	None
m54284U_191109_043049/173081443/ccs	PacBio_Cortex_Rep2	mm10_ERCC_SIRV	chr8	95703058	95714954	+	15	2780	25948	67854	ENSMUSG00000036564.17	ENSMUST00000073139.13	Ndrg4	Ndrg4-202	Known	Known	None	0.10000000149011612	None	None	None	None
m54284U_191213_120042/27068664/ccs	PacBio_Hippocampus_Rep2	mm10_ERCC_SIRV	chr12	69296711	69310464	+	13	1693	36173	95086	ENSMUSG00000020978.10	ENSMUST00000021362.4	Klhdc2	Klhdc2-201	Known	Known	None	0.30000001192092896	None	None	None	None
m54284U_191213_120042/28183269/ccs	PacBio_Hippocampus_Rep2	mm10_ERCC_SIRV	chr12	69296711	69310462	+	13	1691	36173	95086	ENSMUSG00000020978.10	ENSMUST00000021362.4	Klhdc2	Klhdc2-201	Known	Known	None	0.20000000298023224	None	None	None	None
m54284U_191109_043049/173081658/ccs	PacBio_Cortex_Rep2	mm10_ERCC_SIRV	chr8	95703058	95714955	+	15	2781	25948	67854	ENSMUSG00000036564.17	ENSMUST00000073139.13	Ndrg4	Ndrg4-202	Known	Known	None	0.10000000149011612	None	None	None	None
m54284U_191213_120042/29491524/ccs	PacBio_Hippocampus_Rep2	mm10_ERCC_SIRV	chr12	69296711	69310462	+	13	1691	36173	95086	ENSMUSG00000020978.10	ENSMUST00000021362.4	Klhdc2	Klhdc2-201	Known	Known	None	0.20000000298023224	None	None	None	None
m54284U_191109_043049/173082660/ccs	PacBio_Cortex_Rep2	mm10_ERCC_SIRV	chr8	95703058	95714953	+	15	2773	25948	67854	ENSMUSG00000036564.17	ENSMUST00000073139.13	Ndrg4	Ndrg4-202	Known	Known	None	0.05000000074505806	None	None	None	None
m54284U_191213_120042/31589211/ccs	PacBio_Hippocampus_Rep2	mm10_ERCC_SIRV	chr12	69296711	69311785	+	13	3014	36173	95086	ENSMUSG00000020978.10	ENSMUST00000021362.4	Klhdc2	Klhdc2-201	Known	Known	None	0.3499999940395355	None	None	None	None
m54284U_191109_043049/173083287/ccs	PacBio_Cortex_Rep2	mm10_ERCC_SIRV	chr8	95703058	95714930	+	15	2756	25948	67854	ENSMUSG00000036564.17	ENSMUST00000073139.13	Ndrg4	Ndrg4-202	Known	Known	None	0.699999988079071	None	None	None	None
m54284U_191213_120042/32506569/ccs	PacBio_Hippocampus_Rep2	mm10_ERCC_SIRV	chr12	69296711	69311776	+	13	3005	36173	95086	ENSMUSG00000020978.10	ENSMUST00000021362.4	Klhdc2	Klhdc2-201	Known	Known	None	0.5	None	None	None	None
m54284U_191213_120042/32572586/ccs	PacBio_Hippocampus_Rep2	mm10_ERCC_SIRV	chr12	69296711	69310464	+	13	1693	36173	95086	ENSMUSG00000020978.10	ENSMUST00000021362.4	Klhdc2	Klhdc2-201	Known	Known	None	0.30000001192092896	None	None	None	None
m54284U_191109_043049/173147001/ccs	PacBio_Cortex_Rep2	mm10_ERCC_SIRV	chr8	95703058	95714954	+	14	2741	25948	67855	ENSMUSG00000036564.17	ENSMUST00000080666.7	Ndrg4	Ndrg4-203	Known	Known	None	0.10000000149011612	None	None	None	None
m54284U_191213_120042/34472246/ccs	PacBio_Hippocampus_Rep2	mm10_ERCC_SIRV	chr12	69296711	69310464	+	13	1693	36173	95086	ENSMUSG00000020978.10	ENSMUST00000021362.4	Klhdc2	Klhdc2-201	Known	Known	None	0.30000001192092896	None	None	None	None
m54284U_191109_043049/173211834/ccs	PacBio_Cortex_Rep2	mm10_ERCC_SIRV	chr8	95703058	95714954	+	15	2780	25948	67854	ENSMUSG00000036564.17	ENSMUST00000073139.13	Ndrg4	Ndrg4-202	Known	Known	None	0.10000000149011612	None	None	None	None
m54284U_191213_120042/37945362/ccs	PacBio_Hippocampus_Rep2	mm10_ERCC_SIRV	chr12	69296711	69311780	+	13	3009	36173	95086	ENSMUSG00000020978.10	ENSMUST00000021362.4	Klhdc2	Klhdc2-201	Known	Known	None	0.4000000059604645	None	None	None	None
m54284U_191213_120042/38470981/ccs	PacBio_Hippocampus_Rep2	mm10_ERCC_SIRV	chr12	69296711	69310464	+	13	1693	36173	95086	ENSMUSG00000020978.10	ENSMUST00000021362.4	Klhdc2	Klhdc2-201	Known	Known	None	0.30000001192092896	None	None	None	None
m54284U_191109_043049/173212572/ccs	PacBio_Cortex_Rep2	mm10_ERCC_SIRV	chr8	95703058	95714955	+	15	2781	25948	67854	ENSMUSG00000036564.17	ENSMUST00000073139.13	Ndrg4	Ndrg4-202	Known	Known	None	0.10000000149011612	None	None	None	None
m54284U_191213_120042/40829713/ccs	PacBio_Hippocampus_Rep2	mm10_ERCC_SIRV	chr12	69296711	69311777	+	13	3006	36173	95086	ENSMUSG00000020978.10	ENSMUST00000021362.4	Klhdc2	Klhdc2-201	Known	Known	None	0.44999998807907104	None	None	None	None
m54284U_191109_043049/173278538/ccs	PacBio_Cortex_Rep2	mm10_ERCC_SIRV	chr8	95703058	95714955	+	15	2781	25948	67854	ENSMUSG00000036564.17	ENSMUST00000073139.13	Ndrg4	Ndrg4-202	Known	Known	None	0.10000000149011612	None	None	None	None
m54284U_191213_120042/46400039/ccs	PacBio_Hippocampus_Rep2	mm10_ERCC_SIRV	chr12	69296711	69311784	+	13	3013	36173	95086	ENSMUSG00000020978.10	ENSMUST00000021362.4	Klhdc2	Klhdc2-201	Known	Known	None	0.3499999940395355	None	None	None	None
m54284U_191109_043049/173344402/ccs	PacBio_Cortex_Rep2	mm10_ERCC_SIRV	chr8	95703058	95714930	+	15	2756	25948	67854	ENSMUSG00000036564.17	ENSMUST00000073139.13	Ndrg4	Ndrg4-202	Known	Known	None	0.699999988079071	None	None	None	None
m54284U_191213_120042/49153535/ccs	PacBio_Hippocampus_Rep2	mm10_ERCC_SIRV	chr12	69296711	69310464	+	13	1693	36173	95086	ENSMUSG00000020978.10	ENSMUST00000021362.4	Klhdc2	Klhdc2-201	Known	Known	None	0.30000001192092896	None	None	None	None
m54284U_191213_120042/59507276/ccs	PacBio_Hippocampus_Rep2	mm10_ERCC_SIRV	chr12	69296711	69310466	+	13	1695	36173	95086	ENSMUSG00000020978.10	ENSMUST00000021362.4	Klhdc2	Klhdc2-201	Known	Known	None	0.25	None	None	None	None
m54284U_191109_043049/173410570/ccs	PacBio_Cortex_Rep2	mm10_ERCC_SIRV	chr8	95703058	95714955	+	15	2781	25948	67854	ENSMUSG00000036564.17	ENSMUST00000073139.13	Ndrg4	Ndrg4-202	Known	Known	None	0.10000000149011612	None	None	None	None
m54284U_191213_120042/62194961/ccs	PacBio_Hippocampus_Rep2	mm10_ERCC_SIRV	chr12	69296711	69310464	+	13	1693	36173	95086	ENSMUSG00000020978.10	ENSMUST00000021362.4	Klhdc2	Klhdc2-201	Known	Known	None	0.30000001192092896	None	None	None	None
m54284U_191109_043049/173475224/ccs	PacBio_Cortex_Rep2	mm10_ERCC_SIRV	chr8	95703058	95714930	+	14	2717	25948	67855	ENSMUSG00000036564.17	ENSMUST00000080666.7	Ndrg4	Ndrg4-203	Known	Known	None	0.699999988079071	None	None	None	None
m54284U_191213_120042/63767713/ccs	PacBio_Hippocampus_Rep2	mm10_ERCC_SIRV	chr12	69296711	69311784	+	13	3013	36173	95086	ENSMUSG00000020978.10	ENSMUST00000021362.4	Klhdc2	Klhdc2-201	Known	Known	None	0.3499999940395355	None	None	None	None
m54284U_191109_043049/173476345/ccs	PacBio_Cortex_Rep2	mm10_ERCC_SIRV	chr8	95703058	95714930	+	15	2756	25948	67854	ENSMUSG00000036564.17	ENSMUST00000073139.13	Ndrg4	Ndrg4-202	Known	Known	None	0.699999988079071	None	None	None	None
m54284U_191213_120042/68616994/ccs	PacBio_Hippocampus_Rep2	mm10_ERCC_SIRV	chr12	69296711	69310464	+	13	1693	36173	95086	ENSMUSG00000020978.10	ENSMUST00000021362.4	Klhdc2	Klhdc2-201	Known	Known	None	0.30000001192092896	None	None	None	None
m54284U_191213_120042/74646428/ccs	PacBio_Hippocampus_Rep2	mm10_ERCC_SIRV	chr12	69296711	69310462	+	13	1691	36173	95086	ENSMUSG00000020978.10	ENSMUST00000021362.4	Klhdc2	Klhdc2-201	Known	Known	None	0.20000000298023224	None	None	None	None
m54284U_191109_043049/173476350/ccs	PacBio_Cortex_Rep2	mm10_ERCC_SIRV	chr8	95703058	95714955	+	15	2781	25948	67854	ENSMUSG00000036564.17	ENSMUST00000073139.13	Ndrg4	Ndrg4-202	Known	Known	None	0.10000000149011612	None	None	None	None
m54284U_191213_120042/77466426/ccs	PacBio_Hippocampus_Rep2	mm10_ERCC_SIRV	chr12	69296711	69310462	+	13	1691	36173	95086	ENSMUSG00000020978.10	ENSMUST00000021362.4	Klhdc2	Klhdc2-201	Known	Known	None	0.20000000298023224	None	None	None	None
m54284U_191109_043049/173540539/ccs	PacBio_Cortex_Rep2	mm10_ERCC_SIRV	chr8	95703089	95714956	+	15	2777	25948	631897	ENSMUSG00000036564.17	ENCODEMT000631897	Ndrg4	ENCODEMT000631897	Known	NIC	None	0.10000000149011612	None	None	None	None
m54284U_191213_120042/79693134/ccs	PacBio_Hippocampus_Rep2	mm10_ERCC_SIRV	chr12	69296711	69310466	+	13	1695	36173	95086	ENSMUSG00000020978.10	ENSMUST00000021362.4	Klhdc2	Klhdc2-201	Known	Known	None	0.25	None	None	None	None
m54284U_191213_120042/84017869/ccs	PacBio_Hippocampus_Rep2	mm10_ERCC_SIRV	chr12	69296711	69310465	+	13	1694	36173	95086	ENSMUSG00000020978.10	ENSMUST00000021362.4	Klhdc2	Klhdc2-201	Known	Known	None	0.25	None	None	None	None
m54284U_191109_043049/173541308/ccs	PacBio_Cortex_Rep2	mm10_ERCC_SIRV	chr8	95703058	95714955	+	14	2742	25948	67855	ENSMUSG00000036564.17	ENSMUST00000080666.7	Ndrg4	Ndrg4-203	Known	Known	None	0.10000000149011612	None	None	None	None
m54284U_191213_120042/84083618/ccs	PacBio_Hippocampus_Rep2	mm10_ERCC_SIRV	chr12	69296711	69311784	+	13	3013	36173	95086	ENSMUSG00000020978.10	ENSMUST00000021362.4	Klhdc2	Klhdc2-201	Known	Known	None	0.3499999940395355	None	None	None	None
m54284U_191109_043049/173604930/ccs	PacBio_Cortex_Rep2	mm10_ERCC_SIRV	chr8	95703058	95714955	+	15	2781	25948	67854	ENSMUSG00000036564.17	ENSMUST00000073139.13	Ndrg4	Ndrg4-202	Known	Known	None	0.10000000149011612	None	None	None	None
m54284U_191213_120042/88606223/ccs	PacBio_Hippocampus_Rep2	mm10_ERCC_SIRV	chr12	69296711	69310487	+	13	1716	36173	95086	ENSMUSG00000020978.10	ENSMUST00000021362.4	Klhdc2	Klhdc2-201	Known	Known	None	0.44999998807907104	None	None	None	None
m54284U_191109_043049/173605289/ccs	PacBio_Cortex_Rep2	mm10_ERCC_SIRV	chr8	95703058	95714955	+	14	2742	25948	67855	ENSMUSG00000036564.17	ENSMUST00000080666.7	Ndrg4	Ndrg4-203	Known	Known	None	0.10000000149011612	None	None	None	None
m54284U_191213_120042/94045805/ccs	PacBio_Hippocampus_Rep2	mm10_ERCC_SIRV	chr12	69296711	69310464	+	13	1693	36173	95086	ENSMUSG00000020978.10	ENSMUST00000021362.4	Klhdc2	Klhdc2-201	Known	Known	None	0.30000001192092896	None	None	None	None
m54284U_191213_120042/97387957/ccs	PacBio_Hippocampus_Rep2	mm10_ERCC_SIRV	chr12	69296711	69311780	+	13	3009	36173	95086	ENSMUSG00000020978.10	ENSMUST00000021362.4	Klhdc2	Klhdc2-201	Known	Known	None	0.4000000059604645	None	None	None	None
m54284U_191109_043049/173606588/ccs	PacBio_Cortex_Rep2	mm10_ERCC_SIRV	chr8	95703058	95714953	+	15	2779	25948	67854	ENSMUSG00000036564.17	ENSMUST00000073139.13	Ndrg4	Ndrg4-202	Known	Known	None	0.05000000074505806	None	None	None	None
m54284U_191213_120042/109250121/ccs	PacBio_Hippocampus_Rep2	mm10_ERCC_SIRV	chr12	69296711	69310465	+	13	1694	36173	95086	ENSMUSG00000020978.10	ENSMUST00000021362.4	Klhdc2	Klhdc2-201	Known	Known	None	0.25	None	None	None	None
m54284U_191109_043049/173670640/ccs	PacBio_Cortex_Rep2	mm10_ERCC_SIRV	chr8	95703058	95714954	+	15	2780	25948	67854	ENSMUSG00000036564.17	ENSMUST00000073139.13	Ndrg4	Ndrg4-202	Known	Known	None	0.10000000149011612	None	None	None	None
m54284U_191213_120042/109512816/ccs	PacBio_Hippocampus_Rep2	mm10_ERCC_SIRV	chr12	69296711	69310464	+	13	1693	36173	95086	ENSMUSG00000020978.10	ENSMUST00000021362.4	Klhdc2	Klhdc2-201	Known	Known	None	0.30000001192092896	None	None	None	None
m54284U_191109_043049/173671677/ccs	PacBio_Cortex_Rep2	mm10_ERCC_SIRV	chr8	95703058	95714955	+	15	2781	25948	67854	ENSMUSG00000036564.17	ENSMUST00000073139.13	Ndrg4	Ndrg4-202	Known	Known	None	0.10000000149011612	None	None	None	None
m54284U_191213_120042/120130374/ccs	PacBio_Hippocampus_Rep2	mm10_ERCC_SIRV	chr12	69296711	69310464	+	13	1693	36173	95086	ENSMUSG00000020978.10	ENSMUST00000021362.4	Klhdc2	Klhdc2-201	Known	Known	None	0.30000001192092896	None	None	None	None
m54284U_191213_120042/121569476/ccs	PacBio_Hippocampus_Rep2	mm10_ERCC_SIRV	chr12	69296711	69310463	+	13	1692	36173	95086	ENSMUSG00000020978.10	ENSMUST00000021362.4	Klhdc2	Klhdc2-201	Known	Known	None	0.25	None	None	None	None
m54284U_191109_043049/173672972/ccs	PacBio_Cortex_Rep2	mm10_ERCC_SIRV	chr8	95703058	95714955	+	15	2781	25948	67854	ENSMUSG00000036564.17	ENSMUST00000073139.13	Ndrg4	Ndrg4-202	Known	Known	None	0.10000000149011612	None	None	None	None
m54284U_191213_120042/132581716/ccs	PacBio_Hippocampus_Rep2	mm10_ERCC_SIRV	chr12	69296711	69310503	+	13	1732	36173	95086	ENSMUSG00000020978.10	ENSMUST00000021362.4	Klhdc2	Klhdc2-201	Known	Known	None	0.10000000149011612	None	None	None	None
m54284U_191109_043049/173673159/ccs	PacBio_Cortex_Rep2	mm10_ERCC_SIRV	chr8	95703058	95714955	+	15	2781	25948	67854	ENSMUSG00000036564.17	ENSMUST00000073139.13	Ndrg4	Ndrg4-202	Known	Known	None	0.10000000149011612	None	None	None	None
m54284U_191213_120042/133826997/ccs	PacBio_Hippocampus_Rep2	mm10_ERCC_SIRV	chr12	69296711	69311782	+	13	3011	36173	95086	ENSMUSG00000020978.10	ENSMUST00000021362.4	Klhdc2	Klhdc2-201	Known	Known	None	0.4000000059604645	None	None	None	None
m54284U_191109_043049/173737196/ccs	PacBio_Cortex_Rep2	mm10_ERCC_SIRV	chr8	95703058	95714930	+	15	2756	25948	67854	ENSMUSG00000036564.17	ENSMUST00000073139.13	Ndrg4	Ndrg4-202	Known	Known	None	0.699999988079071	None	None	None	None
m54284U_191213_120042/138216997/ccs	PacBio_Hippocampus_Rep2	mm10_ERCC_SIRV	chr12	69296711	69310464	+	13	1693	36173	95086	ENSMUSG00000020978.10	ENSMUST00000021362.4	Klhdc2	Klhdc2-201	Known	Known	None	0.30000001192092896	None	None	None	None
m54284U_191213_120042/140314323/ccs	PacBio_Hippocampus_Rep2	mm10_ERCC_SIRV	chr12	69296711	69310462	+	13	1691	36173	95086	ENSMUSG00000020978.10	ENSMUST00000021362.4	Klhdc2	Klhdc2-201	Known	Known	None	0.20000000298023224	None	None	None	None
m54284U_191109_043049/173737293/ccs	PacBio_Cortex_Rep2	mm10_ERCC_SIRV	chr8	95703058	95714957	+	15	2783	25948	67854	ENSMUSG00000036564.17	ENSMUST00000073139.13	Ndrg4	Ndrg4-202	Known	Known	None	0.10000000149011612	None	None	None	None
m54284U_191213_120042/140576798/ccs	PacBio_Hippocampus_Rep2	mm10_ERCC_SIRV	chr12	69296711	69311776	+	13	3005	36173	95086	ENSMUSG00000020978.10	ENSMUST00000021362.4	Klhdc2	Klhdc2-201	Known	Known	None	0.5	None	None	None	None
m54284U_191109_043049/173737369/ccs	PacBio_Cortex_Rep2	mm10_ERCC_SIRV	chr8	95703058	95714954	+	15	2780	25948	67854	ENSMUSG00000036564.17	ENSMUST00000073139.13	Ndrg4	Ndrg4-202	Known	Known	None	0.10000000149011612	None	None	None	None
m54284U_191213_120042/141428339/ccs	PacBio_Hippocampus_Rep2	mm10_ERCC_SIRV	chr12	69296711	69310464	+	13	1693	36173	95086	ENSMUSG00000020978.10	ENSMUST00000021362.4	Klhdc2	Klhdc2-201	Known	Known	None	0.30000001192092896	None	None	None	None
m54284U_191213_120042/148440015/ccs	PacBio_Hippocampus_Rep2	mm10_ERCC_SIRV	chr12	69296711	69310464	+	13	1693	36173	95086	ENSMUSG00000020978.10	ENSMUST00000021362.4	Klhdc2	Klhdc2-201	Known	Known	None	0.30000001192092896	None	None	None	None
m54284U_191109_043049/173801488/ccs	PacBio_Cortex_Rep2	mm10_ERCC_SIRV	chr8	95703058	95714954	+	15	2780	25948	67854	ENSMUSG00000036564.17	ENSMUST00000073139.13	Ndrg4	Ndrg4-202	Known	Known	None	0.10000000149011612	None	None	None	None
m54284U_191213_120042/149030197/ccs	PacBio_Hippocampus_Rep2	mm10_ERCC_SIRV	chr12	69296691	69311655	+	13	2874	36173	633634	ENSMUSG00000020978.10	ENCODEMT000633634	Klhdc2	ENCODEMT000633634	Known	NNC	None	0.25	None	None	None	None
m54284U_191109_043049/173801642/ccs	PacBio_Cortex_Rep2	mm10_ERCC_SIRV	chr8	95703058	95714957	+	15	2778	25948	631857	ENSMUSG00000036564.17	ENCODEMT000631857	Ndrg4	ENCODEMT000631857	Known	NIC	None	0.10000000149011612	None	None	None	None
m54284U_191213_120042/151849730/ccs	PacBio_Hippocampus_Rep2	mm10_ERCC_SIRV	chr12	69296711	69310463	+	13	1692	36173	95086	ENSMUSG00000020978.10	ENSMUST00000021362.4	Klhdc2	Klhdc2-201	Known	Known	None	0.25	None	None	None	None
m54284U_191213_120042/153354538/ccs	PacBio_Hippocampus_Rep2	mm10_ERCC_SIRV	chr12	69296711	69311763	+	13	2996	36173	633639	ENSMUSG00000020978.10	ENCODEMT000633639	Klhdc2	ENCODEMT000633639	Known	NNC	None	0.6000000238418579	None	None	None	None
m54284U_191109_043049/173802516/ccs	PacBio_Cortex_Rep2	mm10_ERCC_SIRV	chr8	95703058	95714930	+	15	2756	25948	67854	ENSMUSG00000036564.17	ENSMUST00000073139.13	Ndrg4	Ndrg4-202	Known	Known	None	0.699999988079071	None	None	None	None
m54284U_191213_120042/153420598/ccs	PacBio_Hippocampus_Rep2	mm10_ERCC_SIRV	chr12	69296711	69310466	+	13	1695	36173	95086	ENSMUSG00000020978.10	ENSMUST00000021362.4	Klhdc2	Klhdc2-201	Known	Known	None	0.25	None	None	None	None
m54284U_191109_043049/173803050/ccs	PacBio_Cortex_Rep2	mm10_ERCC_SIRV	chr8	95703058	95714938	+	15	2764	25948	67854	ENSMUSG00000036564.17	ENSMUST00000073139.13	Ndrg4	Ndrg4-202	Known	Known	None	0.5	None	None	None	None
m54284U_191213_120042/156502399/ccs	PacBio_Hippocampus_Rep2	mm10_ERCC_SIRV	chr12	69296711	69310465	+	13	1694	36173	95086	ENSMUSG00000020978.10	ENSMUST00000021362.4	Klhdc2	Klhdc2-201	Known	Known	None	0.25	None	None	None	None
m54284U_191213_120042/157679912/ccs	PacBio_Hippocampus_Rep2	mm10_ERCC_SIRV	chr12	69296711	69310464	+	13	1693	36173	95086	ENSMUSG00000020978.10	ENSMUST00000021362.4	Klhdc2	Klhdc2-201	Known	Known	None	0.30000001192092896	None	None	None	None
m54284U_191109_043049/173803437/ccs	PacBio_Cortex_Rep2	mm10_ERCC_SIRV	chr8	95703058	95714952	+	15	2778	25948	67854	ENSMUSG00000036564.17	ENSMUST00000073139.13	Ndrg4	Ndrg4-202	Known	Known	None	0.05000000074505806	None	None	None	None
m54284U_191213_120042/164432206/ccs	PacBio_Hippocampus_Rep2	mm10_ERCC_SIRV	chr12	69296711	69310487	+	13	1716	36173	95086	ENSMUSG00000020978.10	ENSMUST00000021362.4	Klhdc2	Klhdc2-201	Known	Known	None	0.44999998807907104	None	None	None	None
m54284U_191109_043049/173868303/ccs	PacBio_Cortex_Rep2	mm10_ERCC_SIRV	chr8	95703058	95714956	+	15	2782	25948	67854	ENSMUSG00000036564.17	ENSMUST00000073139.13	Ndrg4	Ndrg4-202	Known	Known	None	0.05000000074505806	None	None	None	None
m54284U_191213_120042/175112346/ccs	PacBio_Hippocampus_Rep2	mm10_ERCC_SIRV	chr12	69296711	69311782	+	13	3011	36173	95086	ENSMUSG00000020978.10	ENSMUST00000021362.4	Klhdc2	Klhdc2-201	Known	Known	None	0.4000000059604645	None	None	None	None
m54284U_191109_043049/173868569/ccs	PacBio_Cortex_Rep2	mm10_ERCC_SIRV	chr8	95703058	95714953	+	15	2779	25948	67854	ENSMUSG00000036564.17	ENSMUST00000073139.13	Ndrg4	Ndrg4-202	Known	Known	None	0.05000000074505806	None	None	None	None
m54284U_191213_120042/179111101/ccs	PacBio_Hippocampus_Rep2	mm10_ERCC_SIRV	chr12	69296711	69310464	+	13	1693	36173	95086	ENSMUSG00000020978.10	ENSMUST00000021362.4	Klhdc2	Klhdc2-201	Known	Known	None	0.30000001192092896	None	None	None	None
m54284U_191212_053548/13762830/ccs	PacBio_Hippocampus_Rep1	mm10_ERCC_SIRV	chr12	69296712	69310463	+	13	1691	36173	95086	ENSMUSG00000020978.10	ENSMUST00000021362.4	Klhdc2	Klhdc2-201	Known	Known	None	0.25	None	None	None	None
m54284U_191109_043049/173869453/ccs	PacBio_Cortex_Rep2	mm10_ERCC_SIRV	chr8	95703058	95714954	+	15	2780	25948	67854	ENSMUSG00000036564.17	ENSMUST00000073139.13	Ndrg4	Ndrg4-202	Known	Known	None	0.10000000149011612	None	None	None	None
m54284U_191212_053548/26149920/ccs	PacBio_Hippocampus_Rep1	mm10_ERCC_SIRV	chr12	69296712	69310464	+	13	1692	36173	95086	ENSMUSG00000020978.10	ENSMUST00000021362.4	Klhdc2	Klhdc2-201	Known	Known	None	0.30000001192092896	None	None	None	None
m54284U_191109_043049/173933276/ccs	PacBio_Cortex_Rep2	mm10_ERCC_SIRV	chr8	95703058	95714955	+	15	2781	25948	67854	ENSMUSG00000036564.17	ENSMUST00000073139.13	Ndrg4	Ndrg4-202	Known	Known	None	0.10000000149011612	None	None	None	None
m54284U_191212_053548/27461899/ccs	PacBio_Hippocampus_Rep1	mm10_ERCC_SIRV	chr12	69296712	69310457	+	13	1703	36173	95086	ENSMUSG00000020978.10	ENSMUST00000021362.4	Klhdc2	Klhdc2-201	Known	Known	None	0.30000001192092896	None	None	None	None
m54284U_191109_043049/173934770/ccs	PacBio_Cortex_Rep2	mm10_ERCC_SIRV	chr8	95703058	95714955	+	15	2781	25948	67854	ENSMUSG00000036564.17	ENSMUST00000073139.13	Ndrg4	Ndrg4-202	Known	Known	None	0.10000000149011612	None	None	None	None
m54284U_191212_053548/27986636/ccs	PacBio_Hippocampus_Rep1	mm10_ERCC_SIRV	chr12	69296712	69310463	+	13	1691	36173	95086	ENSMUSG00000020978.10	ENSMUST00000021362.4	Klhdc2	Klhdc2-201	Known	Known	None	0.25	None	None	None	None
m54284U_191212_053548/30214162/ccs	PacBio_Hippocampus_Rep1	mm10_ERCC_SIRV	chr12	69296712	69310464	+	13	1692	36173	95086	ENSMUSG00000020978.10	ENSMUST00000021362.4	Klhdc2	Klhdc2-201	Known	Known	None	0.30000001192092896	None	None	None	None
m54284U_191109_043049/174063758/ccs	PacBio_Cortex_Rep2	mm10_ERCC_SIRV	chr8	95703058	95714954	+	15	2780	25948	67854	ENSMUSG00000036564.17	ENSMUST00000073139.13	Ndrg4	Ndrg4-202	Known	Known	None	0.10000000149011612	None	None	None	None
m54284U_191212_053548/75432299/ccs	PacBio_Hippocampus_Rep1	mm10_ERCC_SIRV	chr12	69296712	69310486	+	13	1714	36173	95086	ENSMUSG00000020978.10	ENSMUST00000021362.4	Klhdc2	Klhdc2-201	Known	Known	None	0.44999998807907104	None	None	None	None
m54284U_191109_043049/174063776/ccs	PacBio_Cortex_Rep2	mm10_ERCC_SIRV	chr8	95703058	95714956	+	15	2782	25948	67854	ENSMUSG00000036564.17	ENSMUST00000073139.13	Ndrg4	Ndrg4-202	Known	Known	None	0.05000000074505806	None	None	None	None
m54284U_191212_053548/80611579/ccs	PacBio_Hippocampus_Rep1	mm10_ERCC_SIRV	chr12	69296712	69310462	+	13	1690	36173	95086	ENSMUSG00000020978.10	ENSMUST00000021362.4	Klhdc2	Klhdc2-201	Known	Known	None	0.20000000298023224	None	None	None	None
m54284U_191212_053548/86903499/ccs	PacBio_Hippocampus_Rep1	mm10_ERCC_SIRV	chr12	69296712	69310486	+	13	1714	36173	95086	ENSMUSG00000020978.10	ENSMUST00000021362.4	Klhdc2	Klhdc2-201	Known	Known	None	0.44999998807907104	None	None	None	None
m54284U_191109_043049/174064065/ccs	PacBio_Cortex_Rep2	mm10_ERCC_SIRV	chr8	95703058	95714954	+	15	2780	25948	67854	ENSMUSG00000036564.17	ENSMUST00000073139.13	Ndrg4	Ndrg4-202	Known	Known	None	0.10000000149011612	None	None	None	None
m54284U_191212_053548/96207314/ccs	PacBio_Hippocampus_Rep1	mm10_ERCC_SIRV	chr12	69296712	69310463	+	13	1691	36173	95086	ENSMUSG00000020978.10	ENSMUST00000021362.4	Klhdc2	Klhdc2-201	Known	Known	None	0.25	None	None	None	None
m54284U_191109_043049/174064174/ccs	PacBio_Cortex_Rep2	mm10_ERCC_SIRV	chr8	95703058	95714955	+	15	2781	25948	67854	ENSMUSG00000036564.17	ENSMUST00000073139.13	Ndrg4	Ndrg4-202	Known	Known	None	0.10000000149011612	None	None	None	None
m54284U_191212_053548/108987673/ccs	PacBio_Hippocampus_Rep1	mm10_ERCC_SIRV	chr12	69296712	69311787	+	13	3015	36173	95086	ENSMUSG00000020978.10	ENSMUST00000021362.4	Klhdc2	Klhdc2-201	Known	Known	None	0.3499999940395355	None	None	None	None
m54284U_191109_043049/174064391/ccs	PacBio_Cortex_Rep2	mm10_ERCC_SIRV	chr8	95703055	95714976	+	14	2732	25948	632073	ENSMUSG00000036564.17	ENCODEMT000632073	Ndrg4	ENCODEMT000632073	Known	NIC	None	0.10000000149011612	None	None	None	None
m54284U_191212_053548/142868824/ccs	PacBio_Hippocampus_Rep1	mm10_ERCC_SIRV	chr12	69296712	69310464	+	13	1692	36173	95086	ENSMUSG00000020978.10	ENSMUST00000021362.4	Klhdc2	Klhdc2-201	Known	Known	None	0.30000001192092896	None	None	None	None
m54284U_191212_053548/143458835/ccs	PacBio_Hippocampus_Rep1	mm10_ERCC_SIRV	chr12	69296712	69310463	+	13	1691	36173	95086	ENSMUSG00000020978.10	ENSMUST00000021362.4	Klhdc2	Klhdc2-201	Known	Known	None	0.25	None	None	None	None
m54284U_191109_043049/174064511/ccs	PacBio_Cortex_Rep2	mm10_ERCC_SIRV	chr8	95703058	95714930	+	15	2756	25948	67854	ENSMUSG00000036564.17	ENSMUST00000073139.13	Ndrg4	Ndrg4-202	Known	Known	None	0.699999988079071	None	None	None	None
m54284U_191213_120042/26477633/ccs	PacBio_Hippocampus_Rep2	mm10_ERCC_SIRV	chr12	69296712	69311776	+	13	3004	36173	95086	ENSMUSG00000020978.10	ENSMUST00000021362.4	Klhdc2	Klhdc2-201	Known	Known	None	0.5	None	None	None	None
m54284U_191109_043049/174064796/ccs	PacBio_Cortex_Rep2	mm10_ERCC_SIRV	chr8	95703058	95714930	+	15	2756	25948	67854	ENSMUSG00000036564.17	ENSMUST00000073139.13	Ndrg4	Ndrg4-202	Known	Known	None	0.699999988079071	None	None	None	None
m54284U_191213_120042/73926400/ccs	PacBio_Hippocampus_Rep2	mm10_ERCC_SIRV	chr12	69296712	69311776	+	13	3004	36173	95086	ENSMUSG00000020978.10	ENSMUST00000021362.4	Klhdc2	Klhdc2-201	Known	Known	None	0.5	None	None	None	None
m54284U_191109_043049/174064974/ccs	PacBio_Cortex_Rep2	mm10_ERCC_SIRV	chr8	95703058	95714930	+	15	2756	25948	67854	ENSMUSG00000036564.17	ENSMUST00000073139.13	Ndrg4	Ndrg4-202	Known	Known	None	0.699999988079071	None	None	None	None
m54284U_191213_120042/76284510/ccs	PacBio_Hippocampus_Rep2	mm10_ERCC_SIRV	chr12	69296712	69311776	+	13	3004	36173	95086	ENSMUSG00000020978.10	ENSMUST00000021362.4	Klhdc2	Klhdc2-201	Known	Known	None	0.5	None	None	None	None
m54284U_191213_120042/128845571/ccs	PacBio_Hippocampus_Rep2	mm10_ERCC_SIRV	chr12	69296712	69310464	+	13	1692	36173	95086	ENSMUSG00000020978.10	ENSMUST00000021362.4	Klhdc2	Klhdc2-201	Known	Known	None	0.30000001192092896	None	None	None	None
m54284U_191109_043049/174130661/ccs	PacBio_Cortex_Rep2	mm10_ERCC_SIRV	chr8	95703058	95714953	+	15	2779	25948	67854	ENSMUSG00000036564.17	ENSMUST00000073139.13	Ndrg4	Ndrg4-202	Known	Known	None	0.05000000074505806	None	None	None	None
m54284U_191213_120042/134482711/ccs	PacBio_Hippocampus_Rep2	mm10_ERCC_SIRV	chr12	69296712	69310486	+	13	1714	36173	95086	ENSMUSG00000020978.10	ENSMUST00000021362.4	Klhdc2	Klhdc2-201	Known	Known	None	0.44999998807907104	None	None	None	None
m54284U_191109_043049/174196083/ccs	PacBio_Cortex_Rep2	mm10_ERCC_SIRV	chr8	95703058	95714955	+	14	2758	25948	67855	ENSMUSG00000036564.17	ENSMUST00000080666.7	Ndrg4	Ndrg4-203	Known	Known	None	0.10000000149011612	None	None	None	None
m54284U_191213_120042/143657658/ccs	PacBio_Hippocampus_Rep2	mm10_ERCC_SIRV	chr12	69296712	69310461	+	13	1689	36173	95086	ENSMUSG00000020978.10	ENSMUST00000021362.4	Klhdc2	Klhdc2-201	Known	Known	None	0.20000000298023224	None	None	None	None
m54284U_191109_043049/174197321/ccs	PacBio_Cortex_Rep2	mm10_ERCC_SIRV	chr8	95703066	95714932	+	14	2713	25948	632027	ENSMUSG00000036564.17	ENCODEMT000632027	Ndrg4	ENCODEMT000632027	Known	NIC	None	0.699999988079071	None	None	None	None
m54284U_191213_120042/160564787/ccs	PacBio_Hippocampus_Rep2	mm10_ERCC_SIRV	chr12	69296712	69311776	+	13	3004	36173	95086	ENSMUSG00000020978.10	ENSMUST00000021362.4	Klhdc2	Klhdc2-201	Known	Known	None	0.5	None	None	None	None
m54284U_191107_221739/196882/ccs	PacBio_Cortex_Rep1	mm10_ERCC_SIRV	chr12	69296713	69311764	+	13	2991	36173	95086	ENSMUSG00000020978.10	ENSMUST00000021362.4	Klhdc2	Klhdc2-201	Known	Known	None	0.6000000238418579	None	None	None	None
m54284U_191109_043049/174260625/ccs	PacBio_Cortex_Rep2	mm10_ERCC_SIRV	chr8	95703058	95714954	+	15	2780	25948	67854	ENSMUSG00000036564.17	ENSMUST00000073139.13	Ndrg4	Ndrg4-202	Known	Known	None	0.10000000149011612	None	None	None	None
m54284U_191107_221739/22481342/ccs	PacBio_Cortex_Rep1	mm10_ERCC_SIRV	chr12	69296713	69311787	+	13	3014	36173	95086	ENSMUSG00000020978.10	ENSMUST00000021362.4	Klhdc2	Klhdc2-201	Known	Known	None	0.3499999940395355	None	None	None	None
m54284U_191109_043049/174262004/ccs	PacBio_Cortex_Rep2	mm10_ERCC_SIRV	chr8	95703058	95714942	+	15	2768	25948	67854	ENSMUSG00000036564.17	ENSMUST00000073139.13	Ndrg4	Ndrg4-202	Known	Known	None	0.3499999940395355	None	None	None	None
m54284U_191107_221739/38797551/ccs	PacBio_Cortex_Rep1	mm10_ERCC_SIRV	chr12	69296713	69310464	+	13	1691	36173	95086	ENSMUSG00000020978.10	ENSMUST00000021362.4	Klhdc2	Klhdc2-201	Known	Known	None	0.30000001192092896	None	None	None	None
m54284U_191109_043049/174326361/ccs	PacBio_Cortex_Rep2	mm10_ERCC_SIRV	chr8	95703058	95714930	+	14	2717	25948	67855	ENSMUSG00000036564.17	ENSMUST00000080666.7	Ndrg4	Ndrg4-203	Known	Known	None	0.699999988079071	None	None	None	None
m54284U_191107_221739/53086354/ccs	PacBio_Cortex_Rep1	mm10_ERCC_SIRV	chr12	69296713	69310464	+	13	1691	36173	95086	ENSMUSG00000020978.10	ENSMUST00000021362.4	Klhdc2	Klhdc2-201	Known	Known	None	0.30000001192092896	None	None	None	None
m54284U_191107_221739/53150712/ccs	PacBio_Cortex_Rep1	mm10_ERCC_SIRV	chr12	69296713	69310485	+	13	1712	36173	95086	ENSMUSG00000020978.10	ENSMUST00000021362.4	Klhdc2	Klhdc2-201	Known	Known	None	0.44999998807907104	None	None	None	None
m54284U_191109_043049/174326410/ccs	PacBio_Cortex_Rep2	mm10_ERCC_SIRV	chr8	95703058	95714930	+	15	2756	25948	67854	ENSMUSG00000036564.17	ENSMUST00000073139.13	Ndrg4	Ndrg4-202	Known	Known	None	0.699999988079071	None	None	None	None
m54284U_191107_221739/55445002/ccs	PacBio_Cortex_Rep1	mm10_ERCC_SIRV	chr12	69296713	69310463	+	13	1690	36173	95086	ENSMUSG00000020978.10	ENSMUST00000021362.4	Klhdc2	Klhdc2-201	Known	Known	None	0.25	None	None	None	None
m54284U_191109_043049/174327894/ccs	PacBio_Cortex_Rep2	mm10_ERCC_SIRV	chr8	95703058	95714953	+	15	2779	25948	67854	ENSMUSG00000036564.17	ENSMUST00000073139.13	Ndrg4	Ndrg4-202	Known	Known	None	0.05000000074505806	None	None	None	None
m54284U_191107_221739/67567673/ccs	PacBio_Cortex_Rep1	mm10_ERCC_SIRV	chr12	69296713	69311776	+	13	3003	36173	95086	ENSMUSG00000020978.10	ENSMUST00000021362.4	Klhdc2	Klhdc2-201	Known	Known	None	0.5	None	None	None	None
m54284U_191107_221739/72484915/ccs	PacBio_Cortex_Rep1	mm10_ERCC_SIRV	chr12	69296713	69311784	+	13	3011	36173	95086	ENSMUSG00000020978.10	ENSMUST00000021362.4	Klhdc2	Klhdc2-201	Known	Known	None	0.3499999940395355	None	None	None	None
m54284U_191109_043049/174392804/ccs	PacBio_Cortex_Rep2	mm10_ERCC_SIRV	chr8	95703058	95714953	+	15	2779	25948	67854	ENSMUSG00000036564.17	ENSMUST00000073139.13	Ndrg4	Ndrg4-202	Known	Known	None	0.05000000074505806	None	None	None	None
m54284U_191107_221739/100141062/ccs	PacBio_Cortex_Rep1	mm10_ERCC_SIRV	chr12	69296713	69310463	+	13	1690	36173	95086	ENSMUSG00000020978.10	ENSMUST00000021362.4	Klhdc2	Klhdc2-201	Known	Known	None	0.25	None	None	None	None
m54284U_191109_043049/174524668/ccs	PacBio_Cortex_Rep2	mm10_ERCC_SIRV	chr8	95703058	95714955	+	15	2781	25948	67854	ENSMUSG00000036564.17	ENSMUST00000073139.13	Ndrg4	Ndrg4-202	Known	Known	None	0.10000000149011612	None	None	None	None
m54284U_191107_221739/105383814/ccs	PacBio_Cortex_Rep1	mm10_ERCC_SIRV	chr12	69296713	69311790	+	13	3017	36173	95086	ENSMUSG00000020978.10	ENSMUST00000021362.4	Klhdc2	Klhdc2-201	Known	Known	None	0.30000001192092896	None	None	None	None
m54284U_191109_043049/174589486/ccs	PacBio_Cortex_Rep2	mm10_ERCC_SIRV	chr8	95703058	95714921	+	15	2747	25948	67854	ENSMUSG00000036564.17	ENSMUST00000073139.13	Ndrg4	Ndrg4-202	Known	Known	None	0.5	None	None	None	None
m54284U_191107_221739/112394901/ccs	PacBio_Cortex_Rep1	mm10_ERCC_SIRV	chr12	69296713	69310481	+	13	1708	36173	95086	ENSMUSG00000020978.10	ENSMUST00000021362.4	Klhdc2	Klhdc2-201	Known	Known	None	0.6000000238418579	None	None	None	None
m54284U_191107_221739/121177697/ccs	PacBio_Cortex_Rep1	mm10_ERCC_SIRV	chr12	69296713	69310465	+	13	1692	36173	95086	ENSMUSG00000020978.10	ENSMUST00000021362.4	Klhdc2	Klhdc2-201	Known	Known	None	0.25	None	None	None	None
m54284U_191109_043049/174654608/ccs	PacBio_Cortex_Rep2	mm10_ERCC_SIRV	chr8	95703058	95714953	+	15	2779	25948	67854	ENSMUSG00000036564.17	ENSMUST00000073139.13	Ndrg4	Ndrg4-202	Known	Known	None	0.05000000074505806	None	None	None	None
m54284U_191107_221739/126028099/ccs	PacBio_Cortex_Rep1	mm10_ERCC_SIRV	chr12	69296713	69311776	+	13	3003	36173	95086	ENSMUSG00000020978.10	ENSMUST00000021362.4	Klhdc2	Klhdc2-201	Known	Known	None	0.5	None	None	None	None
m54284U_191109_043049/174655974/ccs	PacBio_Cortex_Rep2	mm10_ERCC_SIRV	chr8	95703058	95714956	+	14	2743	25948	67855	ENSMUSG00000036564.17	ENSMUST00000080666.7	Ndrg4	Ndrg4-203	Known	Known	None	0.05000000074505806	None	None	None	None
m54284U_191107_221739/139133233/ccs	PacBio_Cortex_Rep1	mm10_ERCC_SIRV	chr12	69296713	69310464	+	13	1691	36173	95086	ENSMUSG00000020978.10	ENSMUST00000021362.4	Klhdc2	Klhdc2-201	Known	Known	None	0.30000001192092896	None	None	None	None
m54284U_191109_043049/174656272/ccs	PacBio_Cortex_Rep2	mm10_ERCC_SIRV	chr8	95703058	95714955	+	15	2781	25948	67854	ENSMUSG00000036564.17	ENSMUST00000073139.13	Ndrg4	Ndrg4-202	Known	Known	None	0.10000000149011612	None	None	None	None
m54284U_191107_221739/163054974/ccs	PacBio_Cortex_Rep1	mm10_ERCC_SIRV	chr12	69296713	69310463	+	13	1690	36173	95086	ENSMUSG00000020978.10	ENSMUST00000021362.4	Klhdc2	Klhdc2-201	Known	Known	None	0.25	None	None	None	None
m54284U_191107_221739/164037026/ccs	PacBio_Cortex_Rep1	mm10_ERCC_SIRV	chr12	69296713	69311784	+	13	3011	36173	95086	ENSMUSG00000020978.10	ENSMUST00000021362.4	Klhdc2	Klhdc2-201	Known	Known	None	0.3499999940395355	None	None	None	None
m54284U_191109_043049/174720607/ccs	PacBio_Cortex_Rep2	mm10_ERCC_SIRV	chr8	95703058	95714954	+	15	2780	25948	67854	ENSMUSG00000036564.17	ENSMUST00000073139.13	Ndrg4	Ndrg4-202	Known	Known	None	0.10000000149011612	None	None	None	None
m54284U_191109_043049/174721529/ccs	PacBio_Cortex_Rep2	mm10_ERCC_SIRV	chr8	95703058	95714930	+	14	2714	25948	633640	ENSMUSG00000036564.17	ENCODEMT000633640	Ndrg4	ENCODEMT000633640	Known	NIC	None	0.699999988079071	None	None	None	None
m54284U_191107_221739/169345878/ccs	PacBio_Cortex_Rep1	mm10_ERCC_SIRV	chr12	69296713	69311779	+	13	3006	36173	95086	ENSMUSG00000020978.10	ENSMUST00000021362.4	Klhdc2	Klhdc2-201	Known	Known	None	0.44999998807907104	None	None	None	None
m54284U_191109_043049/174784742/ccs	PacBio_Cortex_Rep2	mm10_ERCC_SIRV	chr8	95703058	95714930	+	15	2756	25948	67854	ENSMUSG00000036564.17	ENSMUST00000073139.13	Ndrg4	Ndrg4-202	Known	Known	None	0.699999988079071	None	None	None	None
m54284U_191107_221739/180027733/ccs	PacBio_Cortex_Rep1	mm10_ERCC_SIRV	chr12	69296713	69311776	+	13	3003	36173	95086	ENSMUSG00000020978.10	ENSMUST00000021362.4	Klhdc2	Klhdc2-201	Known	Known	None	0.5	None	None	None	None
m54284U_191109_043049/3473917/ccs	PacBio_Cortex_Rep2	mm10_ERCC_SIRV	chr12	69296713	69310467	+	13	1694	36173	95086	ENSMUSG00000020978.10	ENSMUST00000021362.4	Klhdc2	Klhdc2-201	Known	Known	None	0.25	None	None	None	None
m54284U_191109_043049/174785277/ccs	PacBio_Cortex_Rep2	mm10_ERCC_SIRV	chr8	95703058	95714930	+	15	2756	25948	67854	ENSMUSG00000036564.17	ENSMUST00000073139.13	Ndrg4	Ndrg4-202	Known	Known	None	0.699999988079071	None	None	None	None
m54284U_191109_043049/16123777/ccs	PacBio_Cortex_Rep2	mm10_ERCC_SIRV	chr12	69296713	69310487	+	13	1714	36173	95086	ENSMUSG00000020978.10	ENSMUST00000021362.4	Klhdc2	Klhdc2-201	Known	Known	None	0.44999998807907104	None	None	None	None
m54284U_191109_043049/174785409/ccs	PacBio_Cortex_Rep2	mm10_ERCC_SIRV	chr8	95703058	95714930	+	15	2756	25948	67854	ENSMUSG00000036564.17	ENSMUST00000073139.13	Ndrg4	Ndrg4-202	Known	Known	None	0.699999988079071	None	None	None	None
m54284U_191109_043049/30149185/ccs	PacBio_Cortex_Rep2	mm10_ERCC_SIRV	chr12	69296713	69310486	+	13	1713	36173	95086	ENSMUSG00000020978.10	ENSMUST00000021362.4	Klhdc2	Klhdc2-201	Known	Known	None	0.44999998807907104	None	None	None	None
m54284U_191109_043049/174786131/ccs	PacBio_Cortex_Rep2	mm10_ERCC_SIRV	chr8	95703058	95714954	+	15	2780	25948	67854	ENSMUSG00000036564.17	ENSMUST00000073139.13	Ndrg4	Ndrg4-202	Known	Known	None	0.10000000149011612	None	None	None	None
m54284U_191109_043049/34930898/ccs	PacBio_Cortex_Rep2	mm10_ERCC_SIRV	chr12	69296713	69311776	+	13	2997	36173	95086	ENSMUSG00000020978.10	ENSMUST00000021362.4	Klhdc2	Klhdc2-201	Known	Known	None	0.5	None	None	None	None
m54284U_191109_043049/38864916/ccs	PacBio_Cortex_Rep2	mm10_ERCC_SIRV	chr12	69296713	69310464	+	13	1691	36173	95086	ENSMUSG00000020978.10	ENSMUST00000021362.4	Klhdc2	Klhdc2-201	Known	Known	None	0.30000001192092896	None	None	None	None
m54284U_191109_043049/174786783/ccs	PacBio_Cortex_Rep2	mm10_ERCC_SIRV	chr8	95703058	95714955	+	15	2781	25948	67854	ENSMUSG00000036564.17	ENSMUST00000073139.13	Ndrg4	Ndrg4-202	Known	Known	None	0.10000000149011612	None	None	None	None
m54284U_191109_043049/40569392/ccs	PacBio_Cortex_Rep2	mm10_ERCC_SIRV	chr12	69296713	69311777	+	13	3004	36173	95086	ENSMUSG00000020978.10	ENSMUST00000021362.4	Klhdc2	Klhdc2-201	Known	Known	None	0.44999998807907104	None	None	None	None
m54284U_191109_043049/174851163/ccs	PacBio_Cortex_Rep2	mm10_ERCC_SIRV	chr8	95703058	95714955	+	14	2742	25948	67855	ENSMUSG00000036564.17	ENSMUST00000080666.7	Ndrg4	Ndrg4-203	Known	Known	None	0.10000000149011612	None	None	None	None
m54284U_191109_043049/43515923/ccs	PacBio_Cortex_Rep2	mm10_ERCC_SIRV	chr12	69296713	69310464	+	13	1691	36173	95086	ENSMUSG00000020978.10	ENSMUST00000021362.4	Klhdc2	Klhdc2-201	Known	Known	None	0.30000001192092896	None	None	None	None
m54284U_191109_043049/174852223/ccs	PacBio_Cortex_Rep2	mm10_ERCC_SIRV	chr8	95703058	95714930	+	15	2756	25948	67854	ENSMUSG00000036564.17	ENSMUST00000073139.13	Ndrg4	Ndrg4-202	Known	Known	None	0.699999988079071	None	None	None	None
m54284U_191109_043049/50922091/ccs	PacBio_Cortex_Rep2	mm10_ERCC_SIRV	chr12	69296713	69311776	+	13	3003	36173	95086	ENSMUSG00000020978.10	ENSMUST00000021362.4	Klhdc2	Klhdc2-201	Known	Known	None	0.5	None	None	None	None
m54284U_191109_043049/57018257/ccs	PacBio_Cortex_Rep2	mm10_ERCC_SIRV	chr12	69296713	69311785	+	13	3012	36173	95086	ENSMUSG00000020978.10	ENSMUST00000021362.4	Klhdc2	Klhdc2-201	Known	Known	None	0.3499999940395355	None	None	None	None
m54284U_191109_043049/174915757/ccs	PacBio_Cortex_Rep2	mm10_ERCC_SIRV	chr8	95703058	95714954	+	15	2780	25948	67854	ENSMUSG00000036564.17	ENSMUST00000073139.13	Ndrg4	Ndrg4-202	Known	Known	None	0.10000000149011612	None	None	None	None
m54284U_191109_043049/64618766/ccs	PacBio_Cortex_Rep2	mm10_ERCC_SIRV	chr12	69296713	69311788	+	13	3015	36173	95086	ENSMUSG00000020978.10	ENSMUST00000021362.4	Klhdc2	Klhdc2-201	Known	Known	None	0.3499999940395355	None	None	None	None
m54284U_191109_043049/174982381/ccs	PacBio_Cortex_Rep2	mm10_ERCC_SIRV	chr8	95703058	95714953	+	14	2740	25948	67855	ENSMUSG00000036564.17	ENSMUST00000080666.7	Ndrg4	Ndrg4-203	Known	Known	None	0.05000000074505806	None	None	None	None
m54284U_191109_043049/70780832/ccs	PacBio_Cortex_Rep2	mm10_ERCC_SIRV	chr12	69296713	69311782	+	13	3009	36173	95086	ENSMUSG00000020978.10	ENSMUST00000021362.4	Klhdc2	Klhdc2-201	Known	Known	None	0.4000000059604645	None	None	None	None
m54284U_191109_043049/175048238/ccs	PacBio_Cortex_Rep2	mm10_ERCC_SIRV	chr8	95703058	95714955	+	15	2781	25948	67854	ENSMUSG00000036564.17	ENSMUST00000073139.13	Ndrg4	Ndrg4-202	Known	Known	None	0.10000000149011612	None	None	None	None
m54284U_191109_043049/73271732/ccs	PacBio_Cortex_Rep2	mm10_ERCC_SIRV	chr12	69296713	69311784	+	13	3011	36173	95086	ENSMUSG00000020978.10	ENSMUST00000021362.4	Klhdc2	Klhdc2-201	Known	Known	None	0.3499999940395355	None	None	None	None
m54284U_191109_043049/86510265/ccs	PacBio_Cortex_Rep2	mm10_ERCC_SIRV	chr12	69296713	69311788	+	13	3015	36173	95086	ENSMUSG00000020978.10	ENSMUST00000021362.4	Klhdc2	Klhdc2-201	Known	Known	None	0.3499999940395355	None	None	None	None
m54284U_191109_043049/175113146/ccs	PacBio_Cortex_Rep2	mm10_ERCC_SIRV	chr8	95703058	95714930	+	14	2717	25948	67855	ENSMUSG00000036564.17	ENSMUST00000080666.7	Ndrg4	Ndrg4-203	Known	Known	None	0.699999988079071	None	None	None	None
m54284U_191109_043049/95617746/ccs	PacBio_Cortex_Rep2	mm10_ERCC_SIRV	chr12	69296713	69311784	+	13	3011	36173	95086	ENSMUSG00000020978.10	ENSMUST00000021362.4	Klhdc2	Klhdc2-201	Known	Known	None	0.3499999940395355	None	None	None	None
m54284U_191109_043049/175114643/ccs	PacBio_Cortex_Rep2	mm10_ERCC_SIRV	chr8	95703058	95714930	+	15	2756	25948	67854	ENSMUSG00000036564.17	ENSMUST00000073139.13	Ndrg4	Ndrg4-202	Known	Known	None	0.699999988079071	None	None	None	None
m54284U_191109_043049/98699778/ccs	PacBio_Cortex_Rep2	mm10_ERCC_SIRV	chr12	69296713	69310466	+	13	1693	36173	95086	ENSMUSG00000020978.10	ENSMUST00000021362.4	Klhdc2	Klhdc2-201	Known	Known	None	0.25	None	None	None	None
m54284U_191109_043049/175177874/ccs	PacBio_Cortex_Rep2	mm10_ERCC_SIRV	chr8	95703058	95714953	+	15	2779	25948	67854	ENSMUSG00000036564.17	ENSMUST00000073139.13	Ndrg4	Ndrg4-202	Known	Known	None	0.05000000074505806	None	None	None	None
m54284U_191109_043049/102501207/ccs	PacBio_Cortex_Rep2	mm10_ERCC_SIRV	chr12	69296713	69310464	+	13	1691	36173	95086	ENSMUSG00000020978.10	ENSMUST00000021362.4	Klhdc2	Klhdc2-201	Known	Known	None	0.30000001192092896	None	None	None	None
m54284U_191109_043049/105579616/ccs	PacBio_Cortex_Rep2	mm10_ERCC_SIRV	chr12	69296713	69310464	+	13	1691	36173	95086	ENSMUSG00000020978.10	ENSMUST00000021362.4	Klhdc2	Klhdc2-201	Known	Known	None	0.30000001192092896	None	None	None	None
m54284U_191109_043049/175244389/ccs	PacBio_Cortex_Rep2	mm10_ERCC_SIRV	chr8	95703058	95714955	+	15	2781	25948	67854	ENSMUSG00000036564.17	ENSMUST00000073139.13	Ndrg4	Ndrg4-202	Known	Known	None	0.10000000149011612	None	None	None	None
m54284U_191109_043049/113445713/ccs	PacBio_Cortex_Rep2	mm10_ERCC_SIRV	chr12	69296713	69310464	+	13	1691	36173	95086	ENSMUSG00000020978.10	ENSMUST00000021362.4	Klhdc2	Klhdc2-201	Known	Known	None	0.30000001192092896	None	None	None	None
m54284U_191109_043049/175244445/ccs	PacBio_Cortex_Rep2	mm10_ERCC_SIRV	chr8	95703058	95714954	+	15	2780	25948	67854	ENSMUSG00000036564.17	ENSMUST00000073139.13	Ndrg4	Ndrg4-202	Known	Known	None	0.10000000149011612	None	None	None	None
m54284U_191109_043049/128060068/ccs	PacBio_Cortex_Rep2	mm10_ERCC_SIRV	chr12	69296713	69311784	+	13	3011	36173	95086	ENSMUSG00000020978.10	ENSMUST00000021362.4	Klhdc2	Klhdc2-201	Known	Known	None	0.3499999940395355	None	None	None	None
m54284U_191109_043049/175309574/ccs	PacBio_Cortex_Rep2	mm10_ERCC_SIRV	chr8	95703058	95714955	+	14	2742	25948	67855	ENSMUSG00000036564.17	ENSMUST00000080666.7	Ndrg4	Ndrg4-203	Known	Known	None	0.10000000149011612	None	None	None	None
m54284U_191109_043049/131991360/ccs	PacBio_Cortex_Rep2	mm10_ERCC_SIRV	chr12	69296713	69311776	+	13	3003	36173	95086	ENSMUSG00000020978.10	ENSMUST00000021362.4	Klhdc2	Klhdc2-201	Known	Known	None	0.5	None	None	None	None
m54284U_191109_043049/136381281/ccs	PacBio_Cortex_Rep2	mm10_ERCC_SIRV	chr12	69296713	69310464	+	13	1691	36173	95086	ENSMUSG00000020978.10	ENSMUST00000021362.4	Klhdc2	Klhdc2-201	Known	Known	None	0.30000001192092896	None	None	None	None
m54284U_191109_043049/175375987/ccs	PacBio_Cortex_Rep2	mm10_ERCC_SIRV	chr8	95703058	95714955	+	15	2781	25948	67854	ENSMUSG00000036564.17	ENSMUST00000073139.13	Ndrg4	Ndrg4-202	Known	Known	None	0.10000000149011612	None	None	None	None
m54284U_191109_043049/140576892/ccs	PacBio_Cortex_Rep2	mm10_ERCC_SIRV	chr12	69296713	69311771	+	13	2998	36173	95086	ENSMUSG00000020978.10	ENSMUST00000021362.4	Klhdc2	Klhdc2-201	Known	Known	None	0.5	None	None	None	None
m54284U_191109_043049/175376348/ccs	PacBio_Cortex_Rep2	mm10_ERCC_SIRV	chr8	95703058	95714930	+	15	2756	25948	67854	ENSMUSG00000036564.17	ENSMUST00000073139.13	Ndrg4	Ndrg4-202	Known	Known	None	0.699999988079071	None	None	None	None
m54284U_191109_043049/162465860/ccs	PacBio_Cortex_Rep2	mm10_ERCC_SIRV	chr12	69296713	69310462	+	13	1689	36173	95086	ENSMUSG00000020978.10	ENSMUST00000021362.4	Klhdc2	Klhdc2-201	Known	Known	None	0.20000000298023224	None	None	None	None
m54284U_191109_043049/175376873/ccs	PacBio_Cortex_Rep2	mm10_ERCC_SIRV	chr8	95703058	95714930	+	15	2756	25948	67854	ENSMUSG00000036564.17	ENSMUST00000073139.13	Ndrg4	Ndrg4-202	Known	Known	None	0.699999988079071	None	None	None	None
m54284U_191109_043049/179831671/ccs	PacBio_Cortex_Rep2	mm10_ERCC_SIRV	chr12	69296713	69310464	+	13	1684	36173	95086	ENSMUSG00000020978.10	ENSMUST00000021362.4	Klhdc2	Klhdc2-201	Known	Known	None	0.30000001192092896	None	None	None	None
m54284U_191212_053548/328540/ccs	PacBio_Hippocampus_Rep1	mm10_ERCC_SIRV	chr12	69296713	69310464	+	13	1691	36173	95086	ENSMUSG00000020978.10	ENSMUST00000021362.4	Klhdc2	Klhdc2-201	Known	Known	None	0.30000001192092896	None	None	None	None
m54284U_191109_043049/175440227/ccs	PacBio_Cortex_Rep2	mm10_ERCC_SIRV	chr8	95703058	95714953	+	15	2779	25948	67854	ENSMUSG00000036564.17	ENSMUST00000073139.13	Ndrg4	Ndrg4-202	Known	Known	None	0.05000000074505806	None	None	None	None
m54284U_191212_053548/394736/ccs	PacBio_Hippocampus_Rep1	mm10_ERCC_SIRV	chr12	69296713	69311784	+	13	3011	36173	95086	ENSMUSG00000020978.10	ENSMUST00000021362.4	Klhdc2	Klhdc2-201	Known	Known	None	0.3499999940395355	None	None	None	None
m54284U_191109_043049/175440814/ccs	PacBio_Cortex_Rep2	mm10_ERCC_SIRV	chr8	95703058	95714954	+	15	2780	25948	67854	ENSMUSG00000036564.17	ENSMUST00000073139.13	Ndrg4	Ndrg4-202	Known	Known	None	0.10000000149011612	None	None	None	None
m54284U_191212_053548/1573688/ccs	PacBio_Hippocampus_Rep1	mm10_ERCC_SIRV	chr12	69296713	69311776	+	13	3003	36173	95086	ENSMUSG00000020978.10	ENSMUST00000021362.4	Klhdc2	Klhdc2-201	Known	Known	None	0.5	None	None	None	None
m54284U_191109_043049/175441320/ccs	PacBio_Cortex_Rep2	mm10_ERCC_SIRV	chr8	95703058	95714954	+	15	2780	25948	67854	ENSMUSG00000036564.17	ENSMUST00000073139.13	Ndrg4	Ndrg4-202	Known	Known	None	0.10000000149011612	None	None	None	None
m54284U_191212_053548/3342687/ccs	PacBio_Hippocampus_Rep1	mm10_ERCC_SIRV	chr12	69296713	69310463	+	13	1690	36173	95086	ENSMUSG00000020978.10	ENSMUST00000021362.4	Klhdc2	Klhdc2-201	Known	Known	None	0.25	None	None	None	None
m54284U_191212_053548/3605241/ccs	PacBio_Hippocampus_Rep1	mm10_ERCC_SIRV	chr12	69296713	69310464	+	13	1691	36173	95086	ENSMUSG00000020978.10	ENSMUST00000021362.4	Klhdc2	Klhdc2-201	Known	Known	None	0.30000001192092896	None	None	None	None
m54284U_191109_043049/175506115/ccs	PacBio_Cortex_Rep2	mm10_ERCC_SIRV	chr8	95703058	95714954	+	15	2780	25948	67854	ENSMUSG00000036564.17	ENSMUST00000073139.13	Ndrg4	Ndrg4-202	Known	Known	None	0.10000000149011612	None	None	None	None
m54284U_191212_053548/4195308/ccs	PacBio_Hippocampus_Rep1	mm10_ERCC_SIRV	chr12	69296713	69311786	+	13	3007	36173	95086	ENSMUSG00000020978.10	ENSMUST00000021362.4	Klhdc2	Klhdc2-201	Known	Known	None	0.3499999940395355	None	None	None	None
m54284U_191109_043049/175506418/ccs	PacBio_Cortex_Rep2	mm10_ERCC_SIRV	chr8	95703058	95714953	+	14	2746	25948	67855	ENSMUSG00000036564.17	ENSMUST00000080666.7	Ndrg4	Ndrg4-203	Known	Known	None	0.05000000074505806	None	None	None	None
m54284U_191212_053548/5374328/ccs	PacBio_Hippocampus_Rep1	mm10_ERCC_SIRV	chr12	69296713	69310462	+	13	1689	36173	95086	ENSMUSG00000020978.10	ENSMUST00000021362.4	Klhdc2	Klhdc2-201	Known	Known	None	0.20000000298023224	None	None	None	None
m54284U_191109_043049/175507336/ccs	PacBio_Cortex_Rep2	mm10_ERCC_SIRV	chr8	95703058	95714954	+	15	2780	25948	67854	ENSMUSG00000036564.17	ENSMUST00000073139.13	Ndrg4	Ndrg4-202	Known	Known	None	0.10000000149011612	None	None	None	None
m54284U_191212_053548/7669164/ccs	PacBio_Hippocampus_Rep1	mm10_ERCC_SIRV	chr12	69296713	69311782	+	13	3009	36173	95086	ENSMUSG00000020978.10	ENSMUST00000021362.4	Klhdc2	Klhdc2-201	Known	Known	None	0.4000000059604645	None	None	None	None
m54284U_191212_053548/7930783/ccs	PacBio_Hippocampus_Rep1	mm10_ERCC_SIRV	chr12	69296713	69311776	+	13	3003	36173	95086	ENSMUSG00000020978.10	ENSMUST00000021362.4	Klhdc2	Klhdc2-201	Known	Known	None	0.5	None	None	None	None
m54284U_191109_043049/175572974/ccs	PacBio_Cortex_Rep2	mm10_ERCC_SIRV	chr8	95703058	95714955	+	15	2781	25948	67854	ENSMUSG00000036564.17	ENSMUST00000073139.13	Ndrg4	Ndrg4-202	Known	Known	None	0.10000000149011612	None	None	None	None
m54284U_191212_053548/8390872/ccs	PacBio_Hippocampus_Rep1	mm10_ERCC_SIRV	chr12	69296713	69310459	+	13	1686	36173	95086	ENSMUSG00000020978.10	ENSMUST00000021362.4	Klhdc2	Klhdc2-201	Known	Known	None	0.25	None	None	None	None
m54284U_191109_043049/175636569/ccs	PacBio_Cortex_Rep2	mm10_ERCC_SIRV	chr8	95703058	95714930	+	15	2756	25948	67854	ENSMUSG00000036564.17	ENSMUST00000073139.13	Ndrg4	Ndrg4-202	Known	Known	None	0.699999988079071	None	None	None	None
m54284U_191212_053548/9635166/ccs	PacBio_Hippocampus_Rep1	mm10_ERCC_SIRV	chr12	69296713	69311780	+	13	3007	36173	95086	ENSMUSG00000020978.10	ENSMUST00000021362.4	Klhdc2	Klhdc2-201	Known	Known	None	0.4000000059604645	None	None	None	None
m54284U_191109_043049/175636975/ccs	PacBio_Cortex_Rep2	mm10_ERCC_SIRV	chr8	95703058	95714955	+	15	2781	25948	67854	ENSMUSG00000036564.17	ENSMUST00000073139.13	Ndrg4	Ndrg4-202	Known	Known	None	0.10000000149011612	None	None	None	None
m54284U_191212_053548/10685039/ccs	PacBio_Hippocampus_Rep1	mm10_ERCC_SIRV	chr12	69296713	69310464	+	13	1691	36173	95086	ENSMUSG00000020978.10	ENSMUST00000021362.4	Klhdc2	Klhdc2-201	Known	Known	None	0.30000001192092896	None	None	None	None
m54284U_191212_053548/11208162/ccs	PacBio_Hippocampus_Rep1	mm10_ERCC_SIRV	chr12	69296713	69311782	+	13	3009	36173	95086	ENSMUSG00000020978.10	ENSMUST00000021362.4	Klhdc2	Klhdc2-201	Known	Known	None	0.4000000059604645	None	None	None	None
m54284U_191109_043049/175637266/ccs	PacBio_Cortex_Rep2	mm10_ERCC_SIRV	chr8	95703058	95714957	+	14	2744	25948	67855	ENSMUSG00000036564.17	ENSMUST00000080666.7	Ndrg4	Ndrg4-203	Known	Known	None	0.10000000149011612	None	None	None	None
m54284U_191212_053548/12780879/ccs	PacBio_Hippocampus_Rep1	mm10_ERCC_SIRV	chr12	69296713	69310464	+	13	1691	36173	95086	ENSMUSG00000020978.10	ENSMUST00000021362.4	Klhdc2	Klhdc2-201	Known	Known	None	0.30000001192092896	None	None	None	None
m54284U_191109_043049/175768062/ccs	PacBio_Cortex_Rep2	mm10_ERCC_SIRV	chr8	95703058	95714953	+	15	2779	25948	67854	ENSMUSG00000036564.17	ENSMUST00000073139.13	Ndrg4	Ndrg4-202	Known	Known	None	0.05000000074505806	None	None	None	None
m54284U_191212_053548/14944571/ccs	PacBio_Hippocampus_Rep1	mm10_ERCC_SIRV	chr12	69296713	69310464	+	13	1691	36173	95086	ENSMUSG00000020978.10	ENSMUST00000021362.4	Klhdc2	Klhdc2-201	Known	Known	None	0.30000001192092896	None	None	None	None
m54284U_191109_043049/175768211/ccs	PacBio_Cortex_Rep2	mm10_ERCC_SIRV	chr8	95703058	95714955	+	15	2781	25948	67854	ENSMUSG00000036564.17	ENSMUST00000073139.13	Ndrg4	Ndrg4-202	Known	Known	None	0.10000000149011612	None	None	None	None
m54284U_191212_053548/15074241/ccs	PacBio_Hippocampus_Rep1	mm10_ERCC_SIRV	chr12	69296713	69311779	+	13	3006	36173	95086	ENSMUSG00000020978.10	ENSMUST00000021362.4	Klhdc2	Klhdc2-201	Known	Known	None	0.44999998807907104	None	None	None	None
m54284U_191212_053548/15664755/ccs	PacBio_Hippocampus_Rep1	mm10_ERCC_SIRV	chr12	69296713	69310463	+	13	1690	36173	95086	ENSMUSG00000020978.10	ENSMUST00000021362.4	Klhdc2	Klhdc2-201	Known	Known	None	0.25	None	None	None	None
m54284U_191109_043049/175770352/ccs	PacBio_Cortex_Rep2	mm10_ERCC_SIRV	chr8	95703058	95714955	+	15	2781	25948	67854	ENSMUSG00000036564.17	ENSMUST00000073139.13	Ndrg4	Ndrg4-202	Known	Known	None	0.10000000149011612	None	None	None	None
m54284U_191212_053548/16124191/ccs	PacBio_Hippocampus_Rep1	mm10_ERCC_SIRV	chr12	69296713	69310464	+	13	1691	36173	95086	ENSMUSG00000020978.10	ENSMUST00000021362.4	Klhdc2	Klhdc2-201	Known	Known	None	0.30000001192092896	None	None	None	None
m54284U_191109_043049/175900867/ccs	PacBio_Cortex_Rep2	mm10_ERCC_SIRV	chr8	95703058	95714955	+	15	2781	25948	67854	ENSMUSG00000036564.17	ENSMUST00000073139.13	Ndrg4	Ndrg4-202	Known	Known	None	0.10000000149011612	None	None	None	None
m54284U_191212_053548/17696686/ccs	PacBio_Hippocampus_Rep1	mm10_ERCC_SIRV	chr12	69296713	69311782	+	13	3009	36173	95086	ENSMUSG00000020978.10	ENSMUST00000021362.4	Klhdc2	Klhdc2-201	Known	Known	None	0.4000000059604645	None	None	None	None
m54284U_191109_043049/175965741/ccs	PacBio_Cortex_Rep2	mm10_ERCC_SIRV	chr8	95703058	95714955	+	15	2781	25948	67854	ENSMUSG00000036564.17	ENSMUST00000073139.13	Ndrg4	Ndrg4-202	Known	Known	None	0.10000000149011612	None	None	None	None
m54284U_191212_053548/20055973/ccs	PacBio_Hippocampus_Rep1	mm10_ERCC_SIRV	chr12	69296713	69310464	+	13	1691	36173	95086	ENSMUSG00000020978.10	ENSMUST00000021362.4	Klhdc2	Klhdc2-201	Known	Known	None	0.30000001192092896	None	None	None	None
m54284U_191212_053548/20253249/ccs	PacBio_Hippocampus_Rep1	mm10_ERCC_SIRV	chr12	69296713	69311784	+	13	3011	36173	95086	ENSMUSG00000020978.10	ENSMUST00000021362.4	Klhdc2	Klhdc2-201	Known	Known	None	0.3499999940395355	None	None	None	None
m54284U_191109_043049/176030472/ccs	PacBio_Cortex_Rep2	mm10_ERCC_SIRV	chr8	95703058	95714930	+	15	2756	25948	67854	ENSMUSG00000036564.17	ENSMUST00000073139.13	Ndrg4	Ndrg4-202	Known	Known	None	0.699999988079071	None	None	None	None
m54284U_191212_053548/21169186/ccs	PacBio_Hippocampus_Rep1	mm10_ERCC_SIRV	chr12	69296713	69311787	+	13	3014	36173	95086	ENSMUSG00000020978.10	ENSMUST00000021362.4	Klhdc2	Klhdc2-201	Known	Known	None	0.3499999940395355	None	None	None	None
m54284U_191109_043049/176031372/ccs	PacBio_Cortex_Rep2	mm10_ERCC_SIRV	chr8	95703058	95714922	+	15	2748	25948	67854	ENSMUSG00000036564.17	ENSMUST00000073139.13	Ndrg4	Ndrg4-202	Known	Known	None	0.5	None	None	None	None
m54284U_191212_053548/23070015/ccs	PacBio_Hippocampus_Rep1	mm10_ERCC_SIRV	chr12	69296713	69311788	+	13	3015	36173	95086	ENSMUSG00000020978.10	ENSMUST00000021362.4	Klhdc2	Klhdc2-201	Known	Known	None	0.3499999940395355	None	None	None	None
m54284U_191109_043049/176096592/ccs	PacBio_Cortex_Rep2	mm10_ERCC_SIRV	chr8	95703058	95714955	+	14	2742	25948	67855	ENSMUSG00000036564.17	ENSMUST00000080666.7	Ndrg4	Ndrg4-203	Known	Known	None	0.10000000149011612	None	None	None	None
m54284U_191212_053548/24446556/ccs	PacBio_Hippocampus_Rep1	mm10_ERCC_SIRV	chr12	69296713	69311790	+	13	3017	36173	95086	ENSMUSG00000020978.10	ENSMUST00000021362.4	Klhdc2	Klhdc2-201	Known	Known	None	0.30000001192092896	None	None	None	None
m54284U_191109_043049/176097333/ccs	PacBio_Cortex_Rep2	mm10_ERCC_SIRV	chr8	95703058	95714953	+	15	2779	25948	67854	ENSMUSG00000036564.17	ENSMUST00000073139.13	Ndrg4	Ndrg4-202	Known	Known	None	0.05000000074505806	None	None	None	None
m54284U_191212_053548/24708691/ccs	PacBio_Hippocampus_Rep1	mm10_ERCC_SIRV	chr12	69296713	69311782	+	13	3009	36173	95086	ENSMUSG00000020978.10	ENSMUST00000021362.4	Klhdc2	Klhdc2-201	Known	Known	None	0.4000000059604645	None	None	None	None
m54284U_191212_053548/25756359/ccs	PacBio_Hippocampus_Rep1	mm10_ERCC_SIRV	chr12	69296713	69311784	+	13	3011	36173	95086	ENSMUSG00000020978.10	ENSMUST00000021362.4	Klhdc2	Klhdc2-201	Known	Known	None	0.3499999940395355	None	None	None	None
m54284U_191109_043049/176160977/ccs	PacBio_Cortex_Rep2	mm10_ERCC_SIRV	chr8	95703058	95714955	+	15	2781	25948	67854	ENSMUSG00000036564.17	ENSMUST00000073139.13	Ndrg4	Ndrg4-202	Known	Known	None	0.10000000149011612	None	None	None	None
m54284U_191212_053548/26282816/ccs	PacBio_Hippocampus_Rep1	mm10_ERCC_SIRV	chr12	69296713	69310464	+	13	1691	36173	95086	ENSMUSG00000020978.10	ENSMUST00000021362.4	Klhdc2	Klhdc2-201	Known	Known	None	0.30000001192092896	None	None	None	None
m54284U_191109_043049/176293400/ccs	PacBio_Cortex_Rep2	mm10_ERCC_SIRV	chr8	95703058	95714953	+	15	2779	25948	67854	ENSMUSG00000036564.17	ENSMUST00000073139.13	Ndrg4	Ndrg4-202	Known	Known	None	0.05000000074505806	None	None	None	None
m54284U_191212_053548/26345962/ccs	PacBio_Hippocampus_Rep1	mm10_ERCC_SIRV	chr12	69296713	69310485	+	13	1712	36173	95086	ENSMUSG00000020978.10	ENSMUST00000021362.4	Klhdc2	Klhdc2-201	Known	Known	None	0.44999998807907104	None	None	None	None
m54284U_191212_053548/27198899/ccs	PacBio_Hippocampus_Rep1	mm10_ERCC_SIRV	chr12	69296713	69310465	+	13	1692	36173	95086	ENSMUSG00000020978.10	ENSMUST00000021362.4	Klhdc2	Klhdc2-201	Known	Known	None	0.25	None	None	None	None
m54284U_191109_043049/176293547/ccs	PacBio_Cortex_Rep2	mm10_ERCC_SIRV	chr8	95703058	95714955	+	15	2781	25948	67854	ENSMUSG00000036564.17	ENSMUST00000073139.13	Ndrg4	Ndrg4-202	Known	Known	None	0.10000000149011612	None	None	None	None
m54284U_191212_053548/28115074/ccs	PacBio_Hippocampus_Rep1	mm10_ERCC_SIRV	chr12	69296713	69310464	+	13	1691	36173	95086	ENSMUSG00000020978.10	ENSMUST00000021362.4	Klhdc2	Klhdc2-201	Known	Known	None	0.30000001192092896	None	None	None	None
m54284U_191109_043049/176358117/ccs	PacBio_Cortex_Rep2	mm10_ERCC_SIRV	chr8	95703058	95714939	+	15	2765	25948	67854	ENSMUSG00000036564.17	ENSMUST00000073139.13	Ndrg4	Ndrg4-202	Known	Known	None	0.44999998807907104	None	None	None	None
m54284U_191212_053548/28246529/ccs	PacBio_Hippocampus_Rep1	mm10_ERCC_SIRV	chr12	69296713	69311776	+	13	3003	36173	95086	ENSMUSG00000020978.10	ENSMUST00000021362.4	Klhdc2	Klhdc2-201	Known	Known	None	0.5	None	None	None	None
m54284U_191109_043049/176425166/ccs	PacBio_Cortex_Rep2	mm10_ERCC_SIRV	chr8	95703058	95714954	+	15	2780	25948	67854	ENSMUSG00000036564.17	ENSMUST00000073139.13	Ndrg4	Ndrg4-202	Known	Known	None	0.10000000149011612	None	None	None	None
m54284U_191212_053548/31261666/ccs	PacBio_Hippocampus_Rep1	mm10_ERCC_SIRV	chr12	69296713	69310463	+	13	1690	36173	95086	ENSMUSG00000020978.10	ENSMUST00000021362.4	Klhdc2	Klhdc2-201	Known	Known	None	0.25	None	None	None	None
m54284U_191212_053548/31393091/ccs	PacBio_Hippocampus_Rep1	mm10_ERCC_SIRV	chr12	69296713	69311786	+	11	2815	36173	633641	ENSMUSG00000020978.10	ENCODEMT000633641	Klhdc2	ENCODEMT000633641	Known	NIC	None	0.3499999940395355	None	None	None	None
m54284U_191109_043049/176488450/ccs	PacBio_Cortex_Rep2	mm10_ERCC_SIRV	chr8	95703058	95714955	+	14	2742	25948	67855	ENSMUSG00000036564.17	ENSMUST00000080666.7	Ndrg4	Ndrg4-203	Known	Known	None	0.10000000149011612	None	None	None	None
m54284U_191212_053548/31524324/ccs	PacBio_Hippocampus_Rep1	mm10_ERCC_SIRV	chr12	69296713	69311784	+	13	3011	36173	95086	ENSMUSG00000020978.10	ENSMUST00000021362.4	Klhdc2	Klhdc2-201	Known	Known	None	0.3499999940395355	None	None	None	None
m54284U_191212_053548/31851050/ccs	PacBio_Hippocampus_Rep1	mm10_ERCC_SIRV	chr12	69296713	69311782	+	13	3009	36173	95086	ENSMUSG00000020978.10	ENSMUST00000021362.4	Klhdc2	Klhdc2-201	Known	Known	None	0.4000000059604645	None	None	None	None
m54284U_191109_043049/176491162/ccs	PacBio_Cortex_Rep2	mm10_ERCC_SIRV	chr8	95703058	95714953	+	15	2779	25948	67854	ENSMUSG00000036564.17	ENSMUST00000073139.13	Ndrg4	Ndrg4-202	Known	Known	None	0.05000000074505806	None	None	None	None
m54284U_191212_053548/33096598/ccs	PacBio_Hippocampus_Rep1	mm10_ERCC_SIRV	chr12	69296713	69310464	+	13	1691	36173	95086	ENSMUSG00000020978.10	ENSMUST00000021362.4	Klhdc2	Klhdc2-201	Known	Known	None	0.30000001192092896	None	None	None	None
m54284U_191109_043049/176554661/ccs	PacBio_Cortex_Rep2	mm10_ERCC_SIRV	chr8	95703058	95714930	+	15	2756	25948	67854	ENSMUSG00000036564.17	ENSMUST00000073139.13	Ndrg4	Ndrg4-202	Known	Known	None	0.699999988079071	None	None	None	None
m54284U_191212_053548/33490384/ccs	PacBio_Hippocampus_Rep1	mm10_ERCC_SIRV	chr12	69296713	69310461	+	13	1688	36173	95086	ENSMUSG00000020978.10	ENSMUST00000021362.4	Klhdc2	Klhdc2-201	Known	Known	None	0.20000000298023224	None	None	None	None
m54284U_191109_043049/176555472/ccs	PacBio_Cortex_Rep2	mm10_ERCC_SIRV	chr8	95703058	95714954	+	15	2780	25948	67854	ENSMUSG00000036564.17	ENSMUST00000073139.13	Ndrg4	Ndrg4-202	Known	Known	None	0.10000000149011612	None	None	None	None
m54284U_191212_053548/34211279/ccs	PacBio_Hippocampus_Rep1	mm10_ERCC_SIRV	chr12	69296713	69310464	+	13	1691	36173	95086	ENSMUSG00000020978.10	ENSMUST00000021362.4	Klhdc2	Klhdc2-201	Known	Known	None	0.30000001192092896	None	None	None	None
m54284U_191109_043049/176556464/ccs	PacBio_Cortex_Rep2	mm10_ERCC_SIRV	chr8	95703058	95714930	+	15	2756	25948	67854	ENSMUSG00000036564.17	ENSMUST00000073139.13	Ndrg4	Ndrg4-202	Known	Known	None	0.699999988079071	None	None	None	None
m54284U_191212_053548/35783569/ccs	PacBio_Hippocampus_Rep1	mm10_ERCC_SIRV	chr12	69296713	69311784	+	13	3011	36173	95086	ENSMUSG00000020978.10	ENSMUST00000021362.4	Klhdc2	Klhdc2-201	Known	Known	None	0.3499999940395355	None	None	None	None
m54284U_191212_053548/35784687/ccs	PacBio_Hippocampus_Rep1	mm10_ERCC_SIRV	chr12	69296713	69310464	+	13	1691	36173	95086	ENSMUSG00000020978.10	ENSMUST00000021362.4	Klhdc2	Klhdc2-201	Known	Known	None	0.30000001192092896	None	None	None	None
m54284U_191109_043049/176685806/ccs	PacBio_Cortex_Rep2	mm10_ERCC_SIRV	chr8	95703058	95714955	+	15	2781	25948	67854	ENSMUSG00000036564.17	ENSMUST00000073139.13	Ndrg4	Ndrg4-202	Known	Known	None	0.10000000149011612	None	None	None	None
m54284U_191212_053548/39060467/ccs	PacBio_Hippocampus_Rep1	mm10_ERCC_SIRV	chr12	69296713	69311777	+	13	3004	36173	95086	ENSMUSG00000020978.10	ENSMUST00000021362.4	Klhdc2	Klhdc2-201	Known	Known	None	0.44999998807907104	None	None	None	None
m54284U_191109_043049/176817561/ccs	PacBio_Cortex_Rep2	mm10_ERCC_SIRV	chr8	95703058	95714952	+	15	2778	25948	67854	ENSMUSG00000036564.17	ENSMUST00000073139.13	Ndrg4	Ndrg4-202	Known	Known	None	0.05000000074505806	None	None	None	None
m54284U_191212_053548/39127895/ccs	PacBio_Hippocampus_Rep1	mm10_ERCC_SIRV	chr12	69296693	69310688	+	13	1689	36173	633634	ENSMUSG00000020978.10	ENCODEMT000633634	Klhdc2	ENCODEMT000633634	Known	NNC	None	0.30000001192092896	None	None	None	None
m54284U_191109_043049/176881664/ccs	PacBio_Cortex_Rep2	mm10_ERCC_SIRV	chr8	95703058	95714952	+	15	2778	25948	67854	ENSMUSG00000036564.17	ENSMUST00000073139.13	Ndrg4	Ndrg4-202	Known	Known	None	0.05000000074505806	None	None	None	None
m54284U_191212_053548/40438565/ccs	PacBio_Hippocampus_Rep1	mm10_ERCC_SIRV	chr12	69296713	69310464	+	13	1691	36173	95086	ENSMUSG00000020978.10	ENSMUST00000021362.4	Klhdc2	Klhdc2-201	Known	Known	None	0.30000001192092896	None	None	None	None
m54284U_191212_053548/40501802/ccs	PacBio_Hippocampus_Rep1	mm10_ERCC_SIRV	chr12	69296713	69311779	+	13	2999	36173	95086	ENSMUSG00000020978.10	ENSMUST00000021362.4	Klhdc2	Klhdc2-201	Known	Known	None	0.44999998807907104	None	None	None	None
m54284U_191109_043049/176948367/ccs	PacBio_Cortex_Rep2	mm10_ERCC_SIRV	chr8	95703058	95714957	+	15	2783	25948	67854	ENSMUSG00000036564.17	ENSMUST00000073139.13	Ndrg4	Ndrg4-202	Known	Known	None	0.10000000149011612	None	None	None	None
m54284U_191212_053548/41419794/ccs	PacBio_Hippocampus_Rep1	mm10_ERCC_SIRV	chr12	69296713	69310464	+	13	1691	36173	95086	ENSMUSG00000020978.10	ENSMUST00000021362.4	Klhdc2	Klhdc2-201	Known	Known	None	0.30000001192092896	None	None	None	None
m54284U_191212_053548/42535008/ccs	PacBio_Hippocampus_Rep1	mm10_ERCC_SIRV	chr12	69296713	69311769	+	13	3002	36173	95086	ENSMUSG00000020978.10	ENSMUST00000021362.4	Klhdc2	Klhdc2-201	Known	Known	None	0.550000011920929	None	None	None	None
m54284U_191109_043049/177012901/ccs	PacBio_Cortex_Rep2	mm10_ERCC_SIRV	chr8	95703058	95714954	+	14	2741	25948	67855	ENSMUSG00000036564.17	ENSMUST00000080666.7	Ndrg4	Ndrg4-203	Known	Known	None	0.10000000149011612	None	None	None	None
m54284U_191212_053548/45615956/ccs	PacBio_Hippocampus_Rep1	mm10_ERCC_SIRV	chr12	69296713	69310465	+	13	1692	36173	95086	ENSMUSG00000020978.10	ENSMUST00000021362.4	Klhdc2	Klhdc2-201	Known	Known	None	0.25	None	None	None	None
m54284U_191109_043049/177015214/ccs	PacBio_Cortex_Rep2	mm10_ERCC_SIRV	chr8	95703058	95714955	+	15	2781	25948	67854	ENSMUSG00000036564.17	ENSMUST00000073139.13	Ndrg4	Ndrg4-202	Known	Known	None	0.10000000149011612	None	None	None	None
m54284U_191212_053548/46071920/ccs	PacBio_Hippocampus_Rep1	mm10_ERCC_SIRV	chr12	69296713	69310463	+	13	1690	36173	95086	ENSMUSG00000020978.10	ENSMUST00000021362.4	Klhdc2	Klhdc2-201	Known	Known	None	0.25	None	None	None	None
m54284U_191109_043049/177015586/ccs	PacBio_Cortex_Rep2	mm10_ERCC_SIRV	chr8	95703058	95714938	+	15	2758	25948	67854	ENSMUSG00000036564.17	ENSMUST00000073139.13	Ndrg4	Ndrg4-202	Known	Known	None	0.5	None	None	None	None
m54284U_191212_053548/46530974/ccs	PacBio_Hippocampus_Rep1	mm10_ERCC_SIRV	chr12	69296713	69311784	+	13	3011	36173	95086	ENSMUSG00000020978.10	ENSMUST00000021362.4	Klhdc2	Klhdc2-201	Known	Known	None	0.3499999940395355	None	None	None	None
m54284U_191212_053548/47055445/ccs	PacBio_Hippocampus_Rep1	mm10_ERCC_SIRV	chr12	69296713	69311780	+	13	3007	36173	95086	ENSMUSG00000020978.10	ENSMUST00000021362.4	Klhdc2	Klhdc2-201	Known	Known	None	0.4000000059604645	None	None	None	None
m54284U_191109_043049/177078506/ccs	PacBio_Cortex_Rep2	mm10_ERCC_SIRV	chr8	95703058	95714955	+	14	2742	25948	67855	ENSMUSG00000036564.17	ENSMUST00000080666.7	Ndrg4	Ndrg4-203	Known	Known	None	0.10000000149011612	None	None	None	None
m54284U_191212_053548/47253293/ccs	PacBio_Hippocampus_Rep1	mm10_ERCC_SIRV	chr12	69296713	69310462	+	13	1689	36173	95086	ENSMUSG00000020978.10	ENSMUST00000021362.4	Klhdc2	Klhdc2-201	Known	Known	None	0.20000000298023224	None	None	None	None
m54284U_191109_043049/177145567/ccs	PacBio_Cortex_Rep2	mm10_ERCC_SIRV	chr8	95703058	95714940	+	15	2766	25948	67854	ENSMUSG00000036564.17	ENSMUST00000073139.13	Ndrg4	Ndrg4-202	Known	Known	None	0.44999998807907104	None	None	None	None
m54284U_191212_053548/47448106/ccs	PacBio_Hippocampus_Rep1	mm10_ERCC_SIRV	chr12	69296713	69310465	+	13	1692	36173	95086	ENSMUSG00000020978.10	ENSMUST00000021362.4	Klhdc2	Klhdc2-201	Known	Known	None	0.25	None	None	None	None
m54284U_191212_053548/47513786/ccs	PacBio_Hippocampus_Rep1	mm10_ERCC_SIRV	chr12	69296713	69311782	+	13	3009	36173	95086	ENSMUSG00000020978.10	ENSMUST00000021362.4	Klhdc2	Klhdc2-201	Known	Known	None	0.4000000059604645	None	None	None	None
m54284U_191109_043049/177209649/ccs	PacBio_Cortex_Rep2	mm10_ERCC_SIRV	chr8	95703058	95714955	+	15	2781	25948	67854	ENSMUSG00000036564.17	ENSMUST00000073139.13	Ndrg4	Ndrg4-202	Known	Known	None	0.10000000149011612	None	None	None	None
m54284U_191212_053548/47776161/ccs	PacBio_Hippocampus_Rep1	mm10_ERCC_SIRV	chr12	69296713	69311776	+	13	3003	36173	95086	ENSMUSG00000020978.10	ENSMUST00000021362.4	Klhdc2	Klhdc2-201	Known	Known	None	0.5	None	None	None	None
m54284U_191109_043049/177210323/ccs	PacBio_Cortex_Rep2	mm10_ERCC_SIRV	chr8	95703058	95714930	+	14	2717	25948	67855	ENSMUSG00000036564.17	ENSMUST00000080666.7	Ndrg4	Ndrg4-203	Known	Known	None	0.699999988079071	None	None	None	None
m54284U_191212_053548/48892264/ccs	PacBio_Hippocampus_Rep1	mm10_ERCC_SIRV	chr12	69296713	69311782	+	13	3009	36173	95086	ENSMUSG00000020978.10	ENSMUST00000021362.4	Klhdc2	Klhdc2-201	Known	Known	None	0.4000000059604645	None	None	None	None
m54284U_191109_043049/177211679/ccs	PacBio_Cortex_Rep2	mm10_ERCC_SIRV	chr8	95703058	95714954	+	15	2780	25948	67854	ENSMUSG00000036564.17	ENSMUST00000073139.13	Ndrg4	Ndrg4-202	Known	Known	None	0.10000000149011612	None	None	None	None
m54284U_191212_053548/50922282/ccs	PacBio_Hippocampus_Rep1	mm10_ERCC_SIRV	chr12	69296713	69311776	+	13	3003	36173	95086	ENSMUSG00000020978.10	ENSMUST00000021362.4	Klhdc2	Klhdc2-201	Known	Known	None	0.5	None	None	None	None
m54284U_191212_053548/51184753/ccs	PacBio_Hippocampus_Rep1	mm10_ERCC_SIRV	chr12	69296712	69310462	+	13	1722	36173	633633	ENSMUSG00000020978.10	ENCODEMT000633633	Klhdc2	ENCODEMT000633633	Known	NNC	None	0.20000000298023224	None	None	None	None
m54284U_191109_043049/177212010/ccs	PacBio_Cortex_Rep2	mm10_ERCC_SIRV	chr8	95703065	95714955	+	14	2738	25948	632171	ENSMUSG00000036564.17	ENCODEMT000632171	Ndrg4	ENCODEMT000632171	Known	NIC	None	0.10000000149011612	None	None	None	None
m54284U_191212_053548/51250623/ccs	PacBio_Hippocampus_Rep1	mm10_ERCC_SIRV	chr12	69296713	69310464	+	13	1691	36173	95086	ENSMUSG00000020978.10	ENSMUST00000021362.4	Klhdc2	Klhdc2-201	Known	Known	None	0.30000001192092896	None	None	None	None
m54284U_191109_043049/177212024/ccs	PacBio_Cortex_Rep2	mm10_ERCC_SIRV	chr8	95703058	95714953	+	15	2779	25948	67854	ENSMUSG00000036564.17	ENSMUST00000073139.13	Ndrg4	Ndrg4-202	Known	Known	None	0.05000000074505806	None	None	None	None
m54284U_191212_053548/51512903/ccs	PacBio_Hippocampus_Rep1	mm10_ERCC_SIRV	chr12	69296713	69310464	+	13	1691	36173	95086	ENSMUSG00000020978.10	ENSMUST00000021362.4	Klhdc2	Klhdc2-201	Known	Known	None	0.30000001192092896	None	None	None	None
m54284U_191212_053548/53021453/ccs	PacBio_Hippocampus_Rep1	mm10_ERCC_SIRV	chr12	69296713	69310467	+	13	1694	36173	95086	ENSMUSG00000020978.10	ENSMUST00000021362.4	Klhdc2	Klhdc2-201	Known	Known	None	0.25	None	None	None	None
m54284U_191109_043049/177340717/ccs	PacBio_Cortex_Rep2	mm10_ERCC_SIRV	chr8	95703058	95714955	+	15	2781	25948	67854	ENSMUSG00000036564.17	ENSMUST00000073139.13	Ndrg4	Ndrg4-202	Known	Known	None	0.10000000149011612	None	None	None	None
m54284U_191212_053548/53608930/ccs	PacBio_Hippocampus_Rep1	mm10_ERCC_SIRV	chr12	69296713	69310464	+	13	1691	36173	95086	ENSMUSG00000020978.10	ENSMUST00000021362.4	Klhdc2	Klhdc2-201	Known	Known	None	0.30000001192092896	None	None	None	None
m54284U_191109_043049/177341117/ccs	PacBio_Cortex_Rep2	mm10_ERCC_SIRV	chr8	95703058	95714955	+	15	2781	25948	67854	ENSMUSG00000036564.17	ENSMUST00000073139.13	Ndrg4	Ndrg4-202	Known	Known	None	0.10000000149011612	None	None	None	None
m54284U_191212_053548/55444828/ccs	PacBio_Hippocampus_Rep1	mm10_ERCC_SIRV	chr12	69296713	69310487	+	13	1714	36173	95086	ENSMUSG00000020978.10	ENSMUST00000021362.4	Klhdc2	Klhdc2-201	Known	Known	None	0.44999998807907104	None	None	None	None
m54284U_191212_053548/55574657/ccs	PacBio_Hippocampus_Rep1	mm10_ERCC_SIRV	chr12	69296713	69310463	+	13	1690	36173	95086	ENSMUSG00000020978.10	ENSMUST00000021362.4	Klhdc2	Klhdc2-201	Known	Known	None	0.25	None	None	None	None
m54284U_191109_043049/177341980/ccs	PacBio_Cortex_Rep2	mm10_ERCC_SIRV	chr8	95703058	95714954	+	15	2780	25948	67854	ENSMUSG00000036564.17	ENSMUST00000073139.13	Ndrg4	Ndrg4-202	Known	Known	None	0.10000000149011612	None	None	None	None
m54284U_191212_053548/56101272/ccs	PacBio_Hippocampus_Rep1	mm10_ERCC_SIRV	chr12	69296713	69311776	+	13	3003	36173	95086	ENSMUSG00000020978.10	ENSMUST00000021362.4	Klhdc2	Klhdc2-201	Known	Known	None	0.5	None	None	None	None
m54284U_191109_043049/177407165/ccs	PacBio_Cortex_Rep2	mm10_ERCC_SIRV	chr8	95703058	95714952	+	15	2778	25948	67854	ENSMUSG00000036564.17	ENSMUST00000073139.13	Ndrg4	Ndrg4-202	Known	Known	None	0.05000000074505806	None	None	None	None
m54284U_191212_053548/56428662/ccs	PacBio_Hippocampus_Rep1	mm10_ERCC_SIRV	chr12	69296713	69311784	+	13	3011	36173	95086	ENSMUSG00000020978.10	ENSMUST00000021362.4	Klhdc2	Klhdc2-201	Known	Known	None	0.3499999940395355	None	None	None	None
m54284U_191212_053548/57475607/ccs	PacBio_Hippocampus_Rep1	mm10_ERCC_SIRV	chr12	69296713	69311782	+	13	3009	36173	95086	ENSMUSG00000020978.10	ENSMUST00000021362.4	Klhdc2	Klhdc2-201	Known	Known	None	0.4000000059604645	None	None	None	None
m54284U_191109_043049/177408285/ccs	PacBio_Cortex_Rep2	mm10_ERCC_SIRV	chr8	95703058	95714930	+	15	2756	25948	67854	ENSMUSG00000036564.17	ENSMUST00000073139.13	Ndrg4	Ndrg4-202	Known	Known	None	0.699999988079071	None	None	None	None
m54284U_191212_053548/62719229/ccs	PacBio_Hippocampus_Rep1	mm10_ERCC_SIRV	chr12	69296713	69311776	+	13	3003	36173	95086	ENSMUSG00000020978.10	ENSMUST00000021362.4	Klhdc2	Klhdc2-201	Known	Known	None	0.5	None	None	None	None
m54284U_191109_043049/177472056/ccs	PacBio_Cortex_Rep2	mm10_ERCC_SIRV	chr8	95703058	95714955	+	14	2760	25948	67855	ENSMUSG00000036564.17	ENSMUST00000080666.7	Ndrg4	Ndrg4-203	Known	Known	None	0.10000000149011612	None	None	None	None
m54284U_191212_053548/62980440/ccs	PacBio_Hippocampus_Rep1	mm10_ERCC_SIRV	chr12	69296713	69311782	+	13	3009	36173	95086	ENSMUSG00000020978.10	ENSMUST00000021362.4	Klhdc2	Klhdc2-201	Known	Known	None	0.4000000059604645	None	None	None	None
m54284U_191109_043049/177472855/ccs	PacBio_Cortex_Rep2	mm10_ERCC_SIRV	chr8	95703058	95714955	+	14	2742	25948	67855	ENSMUSG00000036564.17	ENSMUST00000080666.7	Ndrg4	Ndrg4-203	Known	Known	None	0.10000000149011612	None	None	None	None
m54284U_191212_053548/63637333/ccs	PacBio_Hippocampus_Rep1	mm10_ERCC_SIRV	chr12	69296713	69310466	+	13	1693	36173	95086	ENSMUSG00000020978.10	ENSMUST00000021362.4	Klhdc2	Klhdc2-201	Known	Known	None	0.25	None	None	None	None
m54284U_191212_053548/64490135/ccs	PacBio_Hippocampus_Rep1	mm10_ERCC_SIRV	chr12	69296713	69311788	+	13	3015	36173	95086	ENSMUSG00000020978.10	ENSMUST00000021362.4	Klhdc2	Klhdc2-201	Known	Known	None	0.3499999940395355	None	None	None	None
m54284U_191109_043049/177473763/ccs	PacBio_Cortex_Rep2	mm10_ERCC_SIRV	chr8	95703058	95714947	+	14	2734	25948	67855	ENSMUSG00000036564.17	ENSMUST00000080666.7	Ndrg4	Ndrg4-203	Known	Known	None	0.15000000596046448	None	None	None	None
m54284U_191212_053548/65144290/ccs	PacBio_Hippocampus_Rep1	mm10_ERCC_SIRV	chr12	69296713	69310450	+	13	1677	36173	95086	ENSMUSG00000020978.10	ENSMUST00000021362.4	Klhdc2	Klhdc2-201	Known	Known	None	0.3499999940395355	None	None	None	None
m54284U_191109_043049/177537325/ccs	PacBio_Cortex_Rep2	mm10_ERCC_SIRV	chr8	95703058	95714954	+	15	2780	25948	67854	ENSMUSG00000036564.17	ENSMUST00000073139.13	Ndrg4	Ndrg4-202	Known	Known	None	0.10000000149011612	None	None	None	None
m54284U_191212_053548/65538162/ccs	PacBio_Hippocampus_Rep1	mm10_ERCC_SIRV	chr12	69296713	69311780	+	13	3007	36173	95086	ENSMUSG00000020978.10	ENSMUST00000021362.4	Klhdc2	Klhdc2-201	Known	Known	None	0.4000000059604645	None	None	None	None
m54284U_191109_043049/177538996/ccs	PacBio_Cortex_Rep2	mm10_ERCC_SIRV	chr8	95703058	95714955	+	15	2781	25948	67854	ENSMUSG00000036564.17	ENSMUST00000073139.13	Ndrg4	Ndrg4-202	Known	Known	None	0.10000000149011612	None	None	None	None
m54284U_191212_053548/65734074/ccs	PacBio_Hippocampus_Rep1	mm10_ERCC_SIRV	chr12	69296713	69310464	+	13	1691	36173	95086	ENSMUSG00000020978.10	ENSMUST00000021362.4	Klhdc2	Klhdc2-201	Known	Known	None	0.30000001192092896	None	None	None	None
m54284U_191212_053548/68225320/ccs	PacBio_Hippocampus_Rep1	mm10_ERCC_SIRV	chr12	69296713	69310438	+	13	1665	36173	95086	ENSMUSG00000020978.10	ENSMUST00000021362.4	Klhdc2	Klhdc2-201	Known	Known	None	0.4000000059604645	None	None	None	None
m54284U_191109_043049/177539620/ccs	PacBio_Cortex_Rep2	mm10_ERCC_SIRV	chr8	95703058	95714955	+	15	2781	25948	67854	ENSMUSG00000036564.17	ENSMUST00000073139.13	Ndrg4	Ndrg4-202	Known	Known	None	0.10000000149011612	None	None	None	None
m54284U_191212_053548/68945838/ccs	PacBio_Hippocampus_Rep1	mm10_ERCC_SIRV	chr12	69296713	69310464	+	13	1691	36173	95086	ENSMUSG00000020978.10	ENSMUST00000021362.4	Klhdc2	Klhdc2-201	Known	Known	None	0.30000001192092896	None	None	None	None
m54284U_191212_053548/71828353/ccs	PacBio_Hippocampus_Rep1	mm10_ERCC_SIRV	chr12	69296713	69310464	+	13	1691	36173	95086	ENSMUSG00000020978.10	ENSMUST00000021362.4	Klhdc2	Klhdc2-201	Known	Known	None	0.30000001192092896	None	None	None	None
m54284U_191109_043049/177539759/ccs	PacBio_Cortex_Rep2	mm10_ERCC_SIRV	chr8	95703058	95714953	+	15	2766	25948	67854	ENSMUSG00000036564.17	ENSMUST00000073139.13	Ndrg4	Ndrg4-202	Known	Known	None	0.05000000074505806	None	None	None	None
m54284U_191212_053548/72484641/ccs	PacBio_Hippocampus_Rep1	mm10_ERCC_SIRV	chr12	69296713	69310462	+	13	1689	36173	95086	ENSMUSG00000020978.10	ENSMUST00000021362.4	Klhdc2	Klhdc2-201	Known	Known	None	0.20000000298023224	None	None	None	None
m54284U_191109_043049/177602598/ccs	PacBio_Cortex_Rep2	mm10_ERCC_SIRV	chr8	95703058	95714955	+	15	2781	25948	67854	ENSMUSG00000036564.17	ENSMUST00000073139.13	Ndrg4	Ndrg4-202	Known	Known	None	0.10000000149011612	None	None	None	None
m54284U_191212_053548/73335077/ccs	PacBio_Hippocampus_Rep1	mm10_ERCC_SIRV	chr12	69296713	69311784	+	13	3011	36173	95086	ENSMUSG00000020978.10	ENSMUST00000021362.4	Klhdc2	Klhdc2-201	Known	Known	None	0.3499999940395355	None	None	None	None
m54284U_191109_043049/177603190/ccs	PacBio_Cortex_Rep2	mm10_ERCC_SIRV	chr8	95703066	95714956	+	14	2739	25948	632162	ENSMUSG00000036564.17	ENCODEMT000632162	Ndrg4	ENCODEMT000632162	Known	NIC	None	0.10000000149011612	None	None	None	None
m54284U_191212_053548/76022904/ccs	PacBio_Hippocampus_Rep1	mm10_ERCC_SIRV	chr12	69296713	69310464	+	13	1691	36173	95086	ENSMUSG00000020978.10	ENSMUST00000021362.4	Klhdc2	Klhdc2-201	Known	Known	None	0.30000001192092896	None	None	None	None
m54284U_191212_053548/77137361/ccs	PacBio_Hippocampus_Rep1	mm10_ERCC_SIRV	chr12	69296713	69311776	+	13	3003	36173	95086	ENSMUSG00000020978.10	ENSMUST00000021362.4	Klhdc2	Klhdc2-201	Known	Known	None	0.5	None	None	None	None
m54284U_191109_043049/177604532/ccs	PacBio_Cortex_Rep2	mm10_ERCC_SIRV	chr8	95703058	95714930	+	15	2756	25948	67854	ENSMUSG00000036564.17	ENSMUST00000073139.13	Ndrg4	Ndrg4-202	Known	Known	None	0.699999988079071	None	None	None	None
m54284U_191212_053548/78973207/ccs	PacBio_Hippocampus_Rep1	mm10_ERCC_SIRV	chr12	69296713	69310464	+	13	1691	36173	95086	ENSMUSG00000020978.10	ENSMUST00000021362.4	Klhdc2	Klhdc2-201	Known	Known	None	0.30000001192092896	None	None	None	None
m54284U_191109_043049/177734122/ccs	PacBio_Cortex_Rep2	mm10_ERCC_SIRV	chr8	95703058	95714955	+	15	2781	25948	67854	ENSMUSG00000036564.17	ENSMUST00000073139.13	Ndrg4	Ndrg4-202	Known	Known	None	0.10000000149011612	None	None	None	None
m54284U_191212_053548/81200809/ccs	PacBio_Hippocampus_Rep1	mm10_ERCC_SIRV	chr12	69296713	69310464	+	13	1691	36173	95086	ENSMUSG00000020978.10	ENSMUST00000021362.4	Klhdc2	Klhdc2-201	Known	Known	None	0.30000001192092896	None	None	None	None
m54284U_191212_053548/83297335/ccs	PacBio_Hippocampus_Rep1	mm10_ERCC_SIRV	chr12	69296713	69311779	+	13	3006	36173	95086	ENSMUSG00000020978.10	ENSMUST00000021362.4	Klhdc2	Klhdc2-201	Known	Known	None	0.44999998807907104	None	None	None	None
m54284U_191109_043049/177734992/ccs	PacBio_Cortex_Rep2	mm10_ERCC_SIRV	chr8	95703058	95714953	+	15	2779	25948	67854	ENSMUSG00000036564.17	ENSMUST00000073139.13	Ndrg4	Ndrg4-202	Known	Known	None	0.05000000074505806	None	None	None	None
m54284U_191212_053548/83951652/ccs	PacBio_Hippocampus_Rep1	mm10_ERCC_SIRV	chr12	69296713	69310462	+	13	1689	36173	95086	ENSMUSG00000020978.10	ENSMUST00000021362.4	Klhdc2	Klhdc2-201	Known	Known	None	0.20000000298023224	None	None	None	None
m54284U_191109_043049/177735834/ccs	PacBio_Cortex_Rep2	mm10_ERCC_SIRV	chr8	95703058	95714954	+	15	2780	25948	67854	ENSMUSG00000036564.17	ENSMUST00000073139.13	Ndrg4	Ndrg4-202	Known	Known	None	0.10000000149011612	None	None	None	None
m54284U_191212_053548/85068444/ccs	PacBio_Hippocampus_Rep1	mm10_ERCC_SIRV	chr12	69296713	69310463	+	13	1690	36173	95086	ENSMUSG00000020978.10	ENSMUST00000021362.4	Klhdc2	Klhdc2-201	Known	Known	None	0.25	None	None	None	None
m54284U_191212_053548/85591996/ccs	PacBio_Hippocampus_Rep1	mm10_ERCC_SIRV	chr12	69296713	69311772	+	13	2999	36173	95086	ENSMUSG00000020978.10	ENSMUST00000021362.4	Klhdc2	Klhdc2-201	Known	Known	None	0.5	None	None	None	None
m54284U_191109_043049/177865260/ccs	PacBio_Cortex_Rep2	mm10_ERCC_SIRV	chr8	95703058	95714955	+	15	2781	25948	67854	ENSMUSG00000036564.17	ENSMUST00000073139.13	Ndrg4	Ndrg4-202	Known	Known	None	0.10000000149011612	None	None	None	None
m54284U_191212_053548/86051654/ccs	PacBio_Hippocampus_Rep1	mm10_ERCC_SIRV	chr12	69296713	69310464	+	13	1691	36173	95086	ENSMUSG00000020978.10	ENSMUST00000021362.4	Klhdc2	Klhdc2-201	Known	Known	None	0.30000001192092896	None	None	None	None
m54284U_191109_043049/177866756/ccs	PacBio_Cortex_Rep2	mm10_ERCC_SIRV	chr8	95703058	95714955	+	14	2742	25948	67855	ENSMUSG00000036564.17	ENSMUST00000080666.7	Ndrg4	Ndrg4-203	Known	Known	None	0.10000000149011612	None	None	None	None
m54284U_191212_053548/86246258/ccs	PacBio_Hippocampus_Rep1	mm10_ERCC_SIRV	chr12	69296713	69310464	+	13	1691	36173	95086	ENSMUSG00000020978.10	ENSMUST00000021362.4	Klhdc2	Klhdc2-201	Known	Known	None	0.30000001192092896	None	None	None	None
m54284U_191212_053548/86705739/ccs	PacBio_Hippocampus_Rep1	mm10_ERCC_SIRV	chr12	69296713	69310464	+	13	1691	36173	95086	ENSMUSG00000020978.10	ENSMUST00000021362.4	Klhdc2	Klhdc2-201	Known	Known	None	0.30000001192092896	None	None	None	None
m54284U_191109_043049/177867366/ccs	PacBio_Cortex_Rep2	mm10_ERCC_SIRV	chr8	95703058	95714955	+	15	2781	25948	67854	ENSMUSG00000036564.17	ENSMUST00000073139.13	Ndrg4	Ndrg4-202	Known	Known	None	0.10000000149011612	None	None	None	None
m54284U_191212_053548/88015982/ccs	PacBio_Hippocampus_Rep1	mm10_ERCC_SIRV	chr12	69296713	69310462	+	13	1689	36173	95086	ENSMUSG00000020978.10	ENSMUST00000021362.4	Klhdc2	Klhdc2-201	Known	Known	None	0.20000000298023224	None	None	None	None
m54284U_191109_043049/177995851/ccs	PacBio_Cortex_Rep2	mm10_ERCC_SIRV	chr8	95703058	95714930	+	15	2756	25948	67854	ENSMUSG00000036564.17	ENSMUST00000073139.13	Ndrg4	Ndrg4-202	Known	Known	None	0.699999988079071	None	None	None	None
m54284U_191212_053548/89261468/ccs	PacBio_Hippocampus_Rep1	mm10_ERCC_SIRV	chr12	69296713	69311780	+	13	3007	36173	95086	ENSMUSG00000020978.10	ENSMUST00000021362.4	Klhdc2	Klhdc2-201	Known	Known	None	0.4000000059604645	None	None	None	None
m54284U_191212_053548/91359046/ccs	PacBio_Hippocampus_Rep1	mm10_ERCC_SIRV	chr12	69296713	69310487	+	13	1714	36173	95086	ENSMUSG00000020978.10	ENSMUST00000021362.4	Klhdc2	Klhdc2-201	Known	Known	None	0.44999998807907104	None	None	None	None
m54284U_191109_043049/178063972/ccs	PacBio_Cortex_Rep2	mm10_ERCC_SIRV	chr8	95703058	95714930	+	15	2756	25948	67854	ENSMUSG00000036564.17	ENSMUST00000073139.13	Ndrg4	Ndrg4-202	Known	Known	None	0.699999988079071	None	None	None	None
m54284U_191212_053548/91686881/ccs	PacBio_Hippocampus_Rep1	mm10_ERCC_SIRV	chr12	69296713	69310464	+	13	1691	36173	95086	ENSMUSG00000020978.10	ENSMUST00000021362.4	Klhdc2	Klhdc2-201	Known	Known	None	0.30000001192092896	None	None	None	None
m54284U_191109_043049/178127113/ccs	PacBio_Cortex_Rep2	mm10_ERCC_SIRV	chr8	95703058	95714953	+	15	2779	25948	67854	ENSMUSG00000036564.17	ENSMUST00000073139.13	Ndrg4	Ndrg4-202	Known	Known	None	0.05000000074505806	None	None	None	None
m54284U_191212_053548/93390846/ccs	PacBio_Hippocampus_Rep1	mm10_ERCC_SIRV	chr12	69296713	69310464	+	13	1691	36173	95086	ENSMUSG00000020978.10	ENSMUST00000021362.4	Klhdc2	Klhdc2-201	Known	Known	None	0.30000001192092896	None	None	None	None
m54284U_191109_043049/178128712/ccs	PacBio_Cortex_Rep2	mm10_ERCC_SIRV	chr8	95703058	95714954	+	15	2780	25948	67854	ENSMUSG00000036564.17	ENSMUST00000073139.13	Ndrg4	Ndrg4-202	Known	Known	None	0.10000000149011612	None	None	None	None
m54284U_191212_053548/93521682/ccs	PacBio_Hippocampus_Rep1	mm10_ERCC_SIRV	chr12	69296713	69311782	+	13	3009	36173	95086	ENSMUSG00000020978.10	ENSMUST00000021362.4	Klhdc2	Klhdc2-201	Known	Known	None	0.4000000059604645	None	None	None	None
m54284U_191212_053548/95094136/ccs	PacBio_Hippocampus_Rep1	mm10_ERCC_SIRV	chr12	69296713	69311785	+	13	3012	36173	95086	ENSMUSG00000020978.10	ENSMUST00000021362.4	Klhdc2	Klhdc2-201	Known	Known	None	0.3499999940395355	None	None	None	None
m54284U_191109_043049/178128879/ccs	PacBio_Cortex_Rep2	mm10_ERCC_SIRV	chr8	95703058	95714955	+	15	2781	25948	67854	ENSMUSG00000036564.17	ENSMUST00000073139.13	Ndrg4	Ndrg4-202	Known	Known	None	0.10000000149011612	None	None	None	None
m54284U_191212_053548/96469996/ccs	PacBio_Hippocampus_Rep1	mm10_ERCC_SIRV	chr12	69296713	69311784	+	13	3011	36173	95086	ENSMUSG00000020978.10	ENSMUST00000021362.4	Klhdc2	Klhdc2-201	Known	Known	None	0.3499999940395355	None	None	None	None
m54284U_191109_043049/178193647/ccs	PacBio_Cortex_Rep2	mm10_ERCC_SIRV	chr8	95703058	95714955	+	15	2781	25948	67854	ENSMUSG00000036564.17	ENSMUST00000073139.13	Ndrg4	Ndrg4-202	Known	Known	None	0.10000000149011612	None	None	None	None
m54284U_191212_053548/97190498/ccs	PacBio_Hippocampus_Rep1	mm10_ERCC_SIRV	chr12	69296713	69310467	+	13	1694	36173	95086	ENSMUSG00000020978.10	ENSMUST00000021362.4	Klhdc2	Klhdc2-201	Known	Known	None	0.25	None	None	None	None
m54284U_191109_043049/178194183/ccs	PacBio_Cortex_Rep2	mm10_ERCC_SIRV	chr8	95703058	95714930	+	15	2756	25948	67854	ENSMUSG00000036564.17	ENSMUST00000073139.13	Ndrg4	Ndrg4-202	Known	Known	None	0.699999988079071	None	None	None	None
m54284U_191212_053548/100598775/ccs	PacBio_Hippocampus_Rep1	mm10_ERCC_SIRV	chr12	69296713	69311778	+	13	3005	36173	95086	ENSMUSG00000020978.10	ENSMUST00000021362.4	Klhdc2	Klhdc2-201	Known	Known	None	0.4000000059604645	None	None	None	None
m54284U_191212_053548/101583507/ccs	PacBio_Hippocampus_Rep1	mm10_ERCC_SIRV	chr12	69296713	69311781	+	13	3008	36173	95086	ENSMUSG00000020978.10	ENSMUST00000021362.4	Klhdc2	Klhdc2-201	Known	Known	None	0.3499999940395355	None	None	None	None
m54284U_191109_043049/178258025/ccs	PacBio_Cortex_Rep2	mm10_ERCC_SIRV	chr8	95703058	95714952	+	15	2778	25948	67854	ENSMUSG00000036564.17	ENSMUST00000073139.13	Ndrg4	Ndrg4-202	Known	Known	None	0.05000000074505806	None	None	None	None
m54284U_191212_053548/105316810/ccs	PacBio_Hippocampus_Rep1	mm10_ERCC_SIRV	chr12	69296713	69310485	+	13	1712	36173	95086	ENSMUSG00000020978.10	ENSMUST00000021362.4	Klhdc2	Klhdc2-201	Known	Known	None	0.44999998807907104	None	None	None	None
m54284U_191109_043049/178258113/ccs	PacBio_Cortex_Rep2	mm10_ERCC_SIRV	chr8	95703058	95714930	+	15	2756	25948	67854	ENSMUSG00000036564.17	ENSMUST00000073139.13	Ndrg4	Ndrg4-202	Known	Known	None	0.699999988079071	None	None	None	None
m54284U_191212_053548/105775263/ccs	PacBio_Hippocampus_Rep1	mm10_ERCC_SIRV	chr12	69296713	69310464	+	13	1691	36173	95086	ENSMUSG00000020978.10	ENSMUST00000021362.4	Klhdc2	Klhdc2-201	Known	Known	None	0.30000001192092896	None	None	None	None
m54284U_191212_053548/105775555/ccs	PacBio_Hippocampus_Rep1	mm10_ERCC_SIRV	chr12	69296713	69310467	+	13	1694	36173	95086	ENSMUSG00000020978.10	ENSMUST00000021362.4	Klhdc2	Klhdc2-201	Known	Known	None	0.25	None	None	None	None
m54284U_191109_043049/178259283/ccs	PacBio_Cortex_Rep2	mm10_ERCC_SIRV	chr8	95703058	95714955	+	14	2742	25948	67855	ENSMUSG00000036564.17	ENSMUST00000080666.7	Ndrg4	Ndrg4-203	Known	Known	None	0.10000000149011612	None	None	None	None
m54284U_191212_053548/106890678/ccs	PacBio_Hippocampus_Rep1	mm10_ERCC_SIRV	chr12	69296713	69310464	+	13	1691	36173	95086	ENSMUSG00000020978.10	ENSMUST00000021362.4	Klhdc2	Klhdc2-201	Known	Known	None	0.30000001192092896	None	None	None	None
m54284U_191212_053548/107151693/ccs	PacBio_Hippocampus_Rep1	mm10_ERCC_SIRV	chr12	69296713	69311784	+	13	3011	36173	95086	ENSMUSG00000020978.10	ENSMUST00000021362.4	Klhdc2	Klhdc2-201	Known	Known	None	0.3499999940395355	None	None	None	None
m54284U_191109_043049/178323529/ccs	PacBio_Cortex_Rep2	mm10_ERCC_SIRV	chr8	95703058	95714955	+	15	2781	25948	67854	ENSMUSG00000036564.17	ENSMUST00000073139.13	Ndrg4	Ndrg4-202	Known	Known	None	0.10000000149011612	None	None	None	None
m54284U_191212_053548/108530120/ccs	PacBio_Hippocampus_Rep1	mm10_ERCC_SIRV	chr12	69296713	69310487	+	13	1714	36173	95086	ENSMUSG00000020978.10	ENSMUST00000021362.4	Klhdc2	Klhdc2-201	Known	Known	None	0.44999998807907104	None	None	None	None
m54284U_191109_043049/178390051/ccs	PacBio_Cortex_Rep2	mm10_ERCC_SIRV	chr8	95703058	95714955	+	15	2781	25948	67854	ENSMUSG00000036564.17	ENSMUST00000073139.13	Ndrg4	Ndrg4-202	Known	Known	None	0.10000000149011612	None	None	None	None
m54284U_191212_053548/108986830/ccs	PacBio_Hippocampus_Rep1	mm10_ERCC_SIRV	chr12	69296713	69311784	+	13	3011	36173	95086	ENSMUSG00000020978.10	ENSMUST00000021362.4	Klhdc2	Klhdc2-201	Known	Known	None	0.3499999940395355	None	None	None	None
m54284U_191212_053548/109707276/ccs	PacBio_Hippocampus_Rep1	mm10_ERCC_SIRV	chr12	69296713	69311776	+	13	2997	36173	95086	ENSMUSG00000020978.10	ENSMUST00000021362.4	Klhdc2	Klhdc2-201	Known	Known	None	0.5	None	None	None	None
m54284U_191109_043049/178390814/ccs	PacBio_Cortex_Rep2	mm10_ERCC_SIRV	chr8	95703058	95714955	+	15	2781	25948	67854	ENSMUSG00000036564.17	ENSMUST00000073139.13	Ndrg4	Ndrg4-202	Known	Known	None	0.10000000149011612	None	None	None	None
m54284U_191212_053548/110037686/ccs	PacBio_Hippocampus_Rep1	mm10_ERCC_SIRV	chr12	69296713	69311785	+	13	3012	36173	95086	ENSMUSG00000020978.10	ENSMUST00000021362.4	Klhdc2	Klhdc2-201	Known	Known	None	0.3499999940395355	None	None	None	None
m54284U_191109_043049/178454581/ccs	PacBio_Cortex_Rep2	mm10_ERCC_SIRV	chr8	95703058	95714930	+	15	2756	25948	67854	ENSMUSG00000036564.17	ENSMUST00000073139.13	Ndrg4	Ndrg4-202	Known	Known	None	0.699999988079071	None	None	None	None
m54284U_191212_053548/111282764/ccs	PacBio_Hippocampus_Rep1	mm10_ERCC_SIRV	chr12	69296713	69310462	+	13	1689	36173	95086	ENSMUSG00000020978.10	ENSMUST00000021362.4	Klhdc2	Klhdc2-201	Known	Known	None	0.20000000298023224	None	None	None	None
m54284U_191109_043049/178521238/ccs	PacBio_Cortex_Rep2	mm10_ERCC_SIRV	chr8	95703058	95714955	+	15	2781	25948	67854	ENSMUSG00000036564.17	ENSMUST00000073139.13	Ndrg4	Ndrg4-202	Known	Known	None	0.10000000149011612	None	None	None	None
m54284U_191212_053548/112001580/ccs	PacBio_Hippocampus_Rep1	mm10_ERCC_SIRV	chr12	69296713	69310466	+	13	1693	36173	95086	ENSMUSG00000020978.10	ENSMUST00000021362.4	Klhdc2	Klhdc2-201	Known	Known	None	0.25	None	None	None	None
m54284U_191212_053548/114034728/ccs	PacBio_Hippocampus_Rep1	mm10_ERCC_SIRV	chr12	69296713	69311776	+	13	3003	36173	95086	ENSMUSG00000020978.10	ENSMUST00000021362.4	Klhdc2	Klhdc2-201	Known	Known	None	0.5	None	None	None	None
m54284U_191109_043049/178521970/ccs	PacBio_Cortex_Rep2	mm10_ERCC_SIRV	chr8	95703058	95714956	+	15	2782	25948	67854	ENSMUSG00000036564.17	ENSMUST00000073139.13	Ndrg4	Ndrg4-202	Known	Known	None	0.05000000074505806	None	None	None	None
m54284U_191212_053548/114886039/ccs	PacBio_Hippocampus_Rep1	mm10_ERCC_SIRV	chr12	69296713	69311784	+	13	3011	36173	95086	ENSMUSG00000020978.10	ENSMUST00000021362.4	Klhdc2	Klhdc2-201	Known	Known	None	0.3499999940395355	None	None	None	None
m54284U_191109_043049/178522438/ccs	PacBio_Cortex_Rep2	mm10_ERCC_SIRV	chr8	95703058	95714955	+	15	2781	25948	67854	ENSMUSG00000036564.17	ENSMUST00000073139.13	Ndrg4	Ndrg4-202	Known	Known	None	0.10000000149011612	None	None	None	None
m54284U_191212_053548/118032847/ccs	PacBio_Hippocampus_Rep1	mm10_ERCC_SIRV	chr12	69296713	69310462	+	13	1689	36173	95086	ENSMUSG00000020978.10	ENSMUST00000021362.4	Klhdc2	Klhdc2-201	Known	Known	None	0.20000000298023224	None	None	None	None
m54284U_191109_043049/178586347/ccs	PacBio_Cortex_Rep2	mm10_ERCC_SIRV	chr8	95703058	95714930	+	15	2756	25948	67854	ENSMUSG00000036564.17	ENSMUST00000073139.13	Ndrg4	Ndrg4-202	Known	Known	None	0.699999988079071	None	None	None	None
m54284U_191212_053548/118228750/ccs	PacBio_Hippocampus_Rep1	mm10_ERCC_SIRV	chr12	69296713	69311786	+	13	3013	36173	95086	ENSMUSG00000020978.10	ENSMUST00000021362.4	Klhdc2	Klhdc2-201	Known	Known	None	0.3499999940395355	None	None	None	None
m54284U_191212_053548/118423653/ccs	PacBio_Hippocampus_Rep1	mm10_ERCC_SIRV	chr12	69296713	69310485	+	13	1712	36173	95086	ENSMUSG00000020978.10	ENSMUST00000021362.4	Klhdc2	Klhdc2-201	Known	Known	None	0.44999998807907104	None	None	None	None
m54284U_191109_043049/178588154/ccs	PacBio_Cortex_Rep2	mm10_ERCC_SIRV	chr8	95703058	95714955	+	15	2781	25948	67854	ENSMUSG00000036564.17	ENSMUST00000073139.13	Ndrg4	Ndrg4-202	Known	Known	None	0.10000000149011612	None	None	None	None
m54284U_191212_053548/119472185/ccs	PacBio_Hippocampus_Rep1	mm10_ERCC_SIRV	chr12	69296713	69311776	+	13	3003	36173	95086	ENSMUSG00000020978.10	ENSMUST00000021362.4	Klhdc2	Klhdc2-201	Known	Known	None	0.5	None	None	None	None
m54284U_191109_043049/178653322/ccs	PacBio_Cortex_Rep2	mm10_ERCC_SIRV	chr8	95703058	95714955	+	15	2781	25948	67854	ENSMUSG00000036564.17	ENSMUST00000073139.13	Ndrg4	Ndrg4-202	Known	Known	None	0.10000000149011612	None	None	None	None
m54284U_191212_053548/120325549/ccs	PacBio_Hippocampus_Rep1	mm10_ERCC_SIRV	chr12	69296713	69311784	+	13	3011	36173	95086	ENSMUSG00000020978.10	ENSMUST00000021362.4	Klhdc2	Klhdc2-201	Known	Known	None	0.3499999940395355	None	None	None	None
m54284U_191212_053548/122554240/ccs	PacBio_Hippocampus_Rep1	mm10_ERCC_SIRV	chr12	69296713	69311784	+	13	3011	36173	95086	ENSMUSG00000020978.10	ENSMUST00000021362.4	Klhdc2	Klhdc2-201	Known	Known	None	0.3499999940395355	None	None	None	None
m54284U_191109_043049/178848968/ccs	PacBio_Cortex_Rep2	mm10_ERCC_SIRV	chr8	95703058	95714943	+	15	2769	25948	67854	ENSMUSG00000036564.17	ENSMUST00000073139.13	Ndrg4	Ndrg4-202	Known	Known	None	0.30000001192092896	None	None	None	None
m54284U_191212_053548/123863712/ccs	PacBio_Hippocampus_Rep1	mm10_ERCC_SIRV	chr12	69296713	69310464	+	13	1691	36173	95086	ENSMUSG00000020978.10	ENSMUST00000021362.4	Klhdc2	Klhdc2-201	Known	Known	None	0.30000001192092896	None	None	None	None
m54284U_191109_043049/178850038/ccs	PacBio_Cortex_Rep2	mm10_ERCC_SIRV	chr8	95703058	95714955	+	15	2781	25948	67854	ENSMUSG00000036564.17	ENSMUST00000073139.13	Ndrg4	Ndrg4-202	Known	Known	None	0.10000000149011612	None	None	None	None
m54284U_191212_053548/125240322/ccs	PacBio_Hippocampus_Rep1	mm10_ERCC_SIRV	chr12	69296713	69310464	+	13	1691	36173	95086	ENSMUSG00000020978.10	ENSMUST00000021362.4	Klhdc2	Klhdc2-201	Known	Known	None	0.30000001192092896	None	None	None	None
m54284U_191109_043049/178913774/ccs	PacBio_Cortex_Rep2	mm10_ERCC_SIRV	chr8	95703058	95714954	+	15	2780	25948	67854	ENSMUSG00000036564.17	ENSMUST00000073139.13	Ndrg4	Ndrg4-202	Known	Known	None	0.10000000149011612	None	None	None	None
m54284U_191212_053548/125962836/ccs	PacBio_Hippocampus_Rep1	mm10_ERCC_SIRV	chr12	69296713	69310464	+	13	1691	36173	95086	ENSMUSG00000020978.10	ENSMUST00000021362.4	Klhdc2	Klhdc2-201	Known	Known	None	0.30000001192092896	None	None	None	None
m54284U_191212_053548/126618377/ccs	PacBio_Hippocampus_Rep1	mm10_ERCC_SIRV	chr12	69296713	69311780	+	13	3007	36173	95086	ENSMUSG00000020978.10	ENSMUST00000021362.4	Klhdc2	Klhdc2-201	Known	Known	None	0.4000000059604645	None	None	None	None
m54284U_191109_043049/178913830/ccs	PacBio_Cortex_Rep2	mm10_ERCC_SIRV	chr8	95703058	95714928	+	15	2754	25948	67854	ENSMUSG00000036564.17	ENSMUST00000073139.13	Ndrg4	Ndrg4-202	Known	Known	None	0.699999988079071	None	None	None	None
m54284U_191212_053548/128386006/ccs	PacBio_Hippocampus_Rep1	mm10_ERCC_SIRV	chr12	69296713	69311776	+	13	3003	36173	95086	ENSMUSG00000020978.10	ENSMUST00000021362.4	Klhdc2	Klhdc2-201	Known	Known	None	0.5	None	None	None	None
m54284U_191109_043049/178980477/ccs	PacBio_Cortex_Rep2	mm10_ERCC_SIRV	chr8	95703058	95714930	+	15	2756	25948	67854	ENSMUSG00000036564.17	ENSMUST00000073139.13	Ndrg4	Ndrg4-202	Known	Known	None	0.699999988079071	None	None	None	None
m54284U_191212_053548/129567252/ccs	PacBio_Hippocampus_Rep1	mm10_ERCC_SIRV	chr12	69296713	69310465	+	13	1692	36173	95086	ENSMUSG00000020978.10	ENSMUST00000021362.4	Klhdc2	Klhdc2-201	Known	Known	None	0.25	None	None	None	None
m54284U_191212_053548/130613478/ccs	PacBio_Hippocampus_Rep1	mm10_ERCC_SIRV	chr12	69296713	69311776	+	13	3003	36173	95086	ENSMUSG00000020978.10	ENSMUST00000021362.4	Klhdc2	Klhdc2-201	Known	Known	None	0.5	None	None	None	None
m54284U_191109_043049/179044672/ccs	PacBio_Cortex_Rep2	mm10_ERCC_SIRV	chr8	95703058	95714953	+	15	2779	25948	67854	ENSMUSG00000036564.17	ENSMUST00000073139.13	Ndrg4	Ndrg4-202	Known	Known	None	0.05000000074505806	None	None	None	None
m54284U_191212_053548/130613990/ccs	PacBio_Hippocampus_Rep1	mm10_ERCC_SIRV	chr12	69296713	69310464	+	13	1691	36173	95086	ENSMUSG00000020978.10	ENSMUST00000021362.4	Klhdc2	Klhdc2-201	Known	Known	None	0.30000001192092896	None	None	None	None
m54284U_191109_043049/179045558/ccs	PacBio_Cortex_Rep2	mm10_ERCC_SIRV	chr8	95703058	95714955	+	15	2781	25948	67854	ENSMUSG00000036564.17	ENSMUST00000073139.13	Ndrg4	Ndrg4-202	Known	Known	None	0.10000000149011612	None	None	None	None
m54284U_191212_053548/132842838/ccs	PacBio_Hippocampus_Rep1	mm10_ERCC_SIRV	chr12	69296713	69310464	+	13	1691	36173	95086	ENSMUSG00000020978.10	ENSMUST00000021362.4	Klhdc2	Klhdc2-201	Known	Known	None	0.30000001192092896	None	None	None	None
m54284U_191212_053548/134220505/ccs	PacBio_Hippocampus_Rep1	mm10_ERCC_SIRV	chr12	69296713	69310465	+	13	1692	36173	95086	ENSMUSG00000020978.10	ENSMUST00000021362.4	Klhdc2	Klhdc2-201	Known	Known	None	0.25	None	None	None	None
m54284U_191109_043049/179045871/ccs	PacBio_Cortex_Rep2	mm10_ERCC_SIRV	chr8	95703058	95714953	+	15	2779	25948	67854	ENSMUSG00000036564.17	ENSMUST00000073139.13	Ndrg4	Ndrg4-202	Known	Known	None	0.05000000074505806	None	None	None	None
m54284U_191212_053548/134678607/ccs	PacBio_Hippocampus_Rep1	mm10_ERCC_SIRV	chr12	69296713	69310464	+	13	1691	36173	95086	ENSMUSG00000020978.10	ENSMUST00000021362.4	Klhdc2	Klhdc2-201	Known	Known	None	0.30000001192092896	None	None	None	None
m54284U_191109_043049/179110801/ccs	PacBio_Cortex_Rep2	mm10_ERCC_SIRV	chr8	95703058	95714953	+	15	2779	25948	67854	ENSMUSG00000036564.17	ENSMUST00000073139.13	Ndrg4	Ndrg4-202	Known	Known	None	0.05000000074505806	None	None	None	None
m54284U_191212_053548/135922813/ccs	PacBio_Hippocampus_Rep1	mm10_ERCC_SIRV	chr12	69296713	69310485	+	13	1712	36173	95086	ENSMUSG00000020978.10	ENSMUST00000021362.4	Klhdc2	Klhdc2-201	Known	Known	None	0.44999998807907104	None	None	None	None
m54284U_191109_043049/179175707/ccs	PacBio_Cortex_Rep2	mm10_ERCC_SIRV	chr8	95703058	95714955	+	15	2781	25948	67854	ENSMUSG00000036564.17	ENSMUST00000073139.13	Ndrg4	Ndrg4-202	Known	Known	None	0.10000000149011612	None	None	None	None
m54284U_191212_053548/137167609/ccs	PacBio_Hippocampus_Rep1	mm10_ERCC_SIRV	chr12	69296713	69311776	+	13	3003	36173	95086	ENSMUSG00000020978.10	ENSMUST00000021362.4	Klhdc2	Klhdc2-201	Known	Known	None	0.5	None	None	None	None
m54284U_191212_053548/138611261/ccs	PacBio_Hippocampus_Rep1	mm10_ERCC_SIRV	chr12	69296713	69310464	+	13	1691	36173	95086	ENSMUSG00000020978.10	ENSMUST00000021362.4	Klhdc2	Klhdc2-201	Known	Known	None	0.30000001192092896	None	None	None	None
m54284U_191109_043049/179241151/ccs	PacBio_Cortex_Rep2	mm10_ERCC_SIRV	chr8	95703058	95714930	+	15	2756	25948	67854	ENSMUSG00000036564.17	ENSMUST00000073139.13	Ndrg4	Ndrg4-202	Known	Known	None	0.699999988079071	None	None	None	None
m54284U_191212_053548/138674671/ccs	PacBio_Hippocampus_Rep1	mm10_ERCC_SIRV	chr12	69296713	69311774	+	13	3001	36173	95086	ENSMUSG00000020978.10	ENSMUST00000021362.4	Klhdc2	Klhdc2-201	Known	Known	None	0.550000011920929	None	None	None	None
m54284U_191109_043049/179241908/ccs	PacBio_Cortex_Rep2	mm10_ERCC_SIRV	chr8	95703058	95714930	+	15	2756	25948	67854	ENSMUSG00000036564.17	ENSMUST00000073139.13	Ndrg4	Ndrg4-202	Known	Known	None	0.699999988079071	None	None	None	None
m54284U_191212_053548/138936805/ccs	PacBio_Hippocampus_Rep1	mm10_ERCC_SIRV	chr12	69296713	69311773	+	13	3000	36173	95086	ENSMUSG00000020978.10	ENSMUST00000021362.4	Klhdc2	Klhdc2-201	Known	Known	None	0.550000011920929	None	None	None	None
m54284U_191109_043049/179242370/ccs	PacBio_Cortex_Rep2	mm10_ERCC_SIRV	chr8	95703058	95714928	+	15	2754	25948	67854	ENSMUSG00000036564.17	ENSMUST00000073139.13	Ndrg4	Ndrg4-202	Known	Known	None	0.699999988079071	None	None	None	None
m54284U_191212_053548/139462092/ccs	PacBio_Hippocampus_Rep1	mm10_ERCC_SIRV	chr12	69296713	69310463	+	13	1690	36173	95086	ENSMUSG00000020978.10	ENSMUST00000021362.4	Klhdc2	Klhdc2-201	Known	Known	None	0.25	None	None	None	None
m54284U_191212_053548/139855667/ccs	PacBio_Hippocampus_Rep1	mm10_ERCC_SIRV	chr12	69296713	69311779	+	13	3006	36173	95086	ENSMUSG00000020978.10	ENSMUST00000021362.4	Klhdc2	Klhdc2-201	Known	Known	None	0.44999998807907104	None	None	None	None
m54284U_191109_043049/179306794/ccs	PacBio_Cortex_Rep2	mm10_ERCC_SIRV	chr8	95703058	95714957	+	15	2783	25948	67854	ENSMUSG00000036564.17	ENSMUST00000073139.13	Ndrg4	Ndrg4-202	Known	Known	None	0.10000000149011612	None	None	None	None
m54284U_191212_053548/140510776/ccs	PacBio_Hippocampus_Rep1	mm10_ERCC_SIRV	chr12	69296713	69311782	+	13	3009	36173	95086	ENSMUSG00000020978.10	ENSMUST00000021362.4	Klhdc2	Klhdc2-201	Known	Known	None	0.4000000059604645	None	None	None	None
m54284U_191109_043049/179306868/ccs	PacBio_Cortex_Rep2	mm10_ERCC_SIRV	chr8	95703058	95714955	+	15	2781	25948	67854	ENSMUSG00000036564.17	ENSMUST00000073139.13	Ndrg4	Ndrg4-202	Known	Known	None	0.10000000149011612	None	None	None	None
m54284U_191212_053548/140902442/ccs	PacBio_Hippocampus_Rep1	mm10_ERCC_SIRV	chr12	69296713	69310462	+	13	1689	36173	95086	ENSMUSG00000020978.10	ENSMUST00000021362.4	Klhdc2	Klhdc2-201	Known	Known	None	0.20000000298023224	None	None	None	None
m54284U_191109_043049/179308833/ccs	PacBio_Cortex_Rep2	mm10_ERCC_SIRV	chr8	95703058	95714955	+	15	2769	25948	67854	ENSMUSG00000036564.17	ENSMUST00000073139.13	Ndrg4	Ndrg4-202	Known	Known	None	0.10000000149011612	None	None	None	None
m54284U_191212_053548/140905001/ccs	PacBio_Hippocampus_Rep1	mm10_ERCC_SIRV	chr12	69296713	69310463	+	13	1690	36173	95086	ENSMUSG00000020978.10	ENSMUST00000021362.4	Klhdc2	Klhdc2-201	Known	Known	None	0.25	None	None	None	None
m54284U_191212_053548/141428961/ccs	PacBio_Hippocampus_Rep1	mm10_ERCC_SIRV	chr12	69296713	69311774	+	13	3001	36173	95086	ENSMUSG00000020978.10	ENSMUST00000021362.4	Klhdc2	Klhdc2-201	Known	Known	None	0.550000011920929	None	None	None	None
m54284U_191109_043049/179309072/ccs	PacBio_Cortex_Rep2	mm10_ERCC_SIRV	chr8	95703058	95714953	+	15	2779	25948	67854	ENSMUSG00000036564.17	ENSMUST00000073139.13	Ndrg4	Ndrg4-202	Known	Known	None	0.05000000074505806	None	None	None	None
m54284U_191212_053548/141689948/ccs	PacBio_Hippocampus_Rep1	mm10_ERCC_SIRV	chr12	69296713	69310463	+	13	1690	36173	95086	ENSMUSG00000020978.10	ENSMUST00000021362.4	Klhdc2	Klhdc2-201	Known	Known	None	0.25	None	None	None	None
m54284U_191109_043049/179438704/ccs	PacBio_Cortex_Rep2	mm10_ERCC_SIRV	chr8	95703058	95714930	+	14	2717	25948	67855	ENSMUSG00000036564.17	ENSMUST00000080666.7	Ndrg4	Ndrg4-203	Known	Known	None	0.699999988079071	None	None	None	None
m54284U_191212_053548/142083318/ccs	PacBio_Hippocampus_Rep1	mm10_ERCC_SIRV	chr12	69296713	69310464	+	13	1691	36173	95086	ENSMUSG00000020978.10	ENSMUST00000021362.4	Klhdc2	Klhdc2-201	Known	Known	None	0.30000001192092896	None	None	None	None
m54284U_191212_053548/143393108/ccs	PacBio_Hippocampus_Rep1	mm10_ERCC_SIRV	chr12	69296713	69310464	+	13	1691	36173	95086	ENSMUSG00000020978.10	ENSMUST00000021362.4	Klhdc2	Klhdc2-201	Known	Known	None	0.30000001192092896	None	None	None	None
m54284U_191109_043049/179439242/ccs	PacBio_Cortex_Rep2	mm10_ERCC_SIRV	chr8	95703058	95714954	+	15	2780	25948	67854	ENSMUSG00000036564.17	ENSMUST00000073139.13	Ndrg4	Ndrg4-202	Known	Known	None	0.10000000149011612	None	None	None	None
m54284U_191212_053548/143983876/ccs	PacBio_Hippocampus_Rep1	mm10_ERCC_SIRV	chr12	69296713	69310485	+	13	1712	36173	95086	ENSMUSG00000020978.10	ENSMUST00000021362.4	Klhdc2	Klhdc2-201	Known	Known	None	0.44999998807907104	None	None	None	None
m54284U_191109_043049/179503701/ccs	PacBio_Cortex_Rep2	mm10_ERCC_SIRV	chr8	95703058	95714930	+	15	2756	25948	67854	ENSMUSG00000036564.17	ENSMUST00000073139.13	Ndrg4	Ndrg4-202	Known	Known	None	0.699999988079071	None	None	None	None
m54284U_191212_053548/144442349/ccs	PacBio_Hippocampus_Rep1	mm10_ERCC_SIRV	chr12	69296713	69311776	+	13	3003	36173	95086	ENSMUSG00000020978.10	ENSMUST00000021362.4	Klhdc2	Klhdc2-201	Known	Known	None	0.5	None	None	None	None
m54284U_191212_053548/145817686/ccs	PacBio_Hippocampus_Rep1	mm10_ERCC_SIRV	chr12	69296713	69310465	+	13	1692	36173	95086	ENSMUSG00000020978.10	ENSMUST00000021362.4	Klhdc2	Klhdc2-201	Known	Known	None	0.25	None	None	None	None
m54284U_191109_043049/179504889/ccs	PacBio_Cortex_Rep2	mm10_ERCC_SIRV	chr8	95703058	95714955	+	15	2781	25948	67854	ENSMUSG00000036564.17	ENSMUST00000073139.13	Ndrg4	Ndrg4-202	Known	Known	None	0.10000000149011612	None	None	None	None
m54284U_191212_053548/145949304/ccs	PacBio_Hippocampus_Rep1	mm10_ERCC_SIRV	chr12	69296713	69310462	+	13	1689	36173	95086	ENSMUSG00000020978.10	ENSMUST00000021362.4	Klhdc2	Klhdc2-201	Known	Known	None	0.20000000298023224	None	None	None	None
m54284U_191109_043049/179568662/ccs	PacBio_Cortex_Rep2	mm10_ERCC_SIRV	chr8	95703058	95714955	+	15	2781	25948	67854	ENSMUSG00000036564.17	ENSMUST00000073139.13	Ndrg4	Ndrg4-202	Known	Known	None	0.10000000149011612	None	None	None	None
m54284U_191212_053548/146082441/ccs	PacBio_Hippocampus_Rep1	mm10_ERCC_SIRV	chr12	69296713	69310464	+	13	1691	36173	95086	ENSMUSG00000020978.10	ENSMUST00000021362.4	Klhdc2	Klhdc2-201	Known	Known	None	0.30000001192092896	None	None	None	None
m54284U_191212_053548/147195812/ccs	PacBio_Hippocampus_Rep1	mm10_ERCC_SIRV	chr12	69296713	69311780	+	13	3007	36173	95086	ENSMUSG00000020978.10	ENSMUST00000021362.4	Klhdc2	Klhdc2-201	Known	Known	None	0.4000000059604645	None	None	None	None
m54284U_191109_043049/179568939/ccs	PacBio_Cortex_Rep2	mm10_ERCC_SIRV	chr8	95703058	95714955	+	15	2781	25948	67854	ENSMUSG00000036564.17	ENSMUST00000073139.13	Ndrg4	Ndrg4-202	Known	Known	None	0.10000000149011612	None	None	None	None
m54284U_191212_053548/147390692/ccs	PacBio_Hippocampus_Rep1	mm10_ERCC_SIRV	chr12	69296713	69311779	+	13	3013	36173	95086	ENSMUSG00000020978.10	ENSMUST00000021362.4	Klhdc2	Klhdc2-201	Known	Known	None	0.44999998807907104	None	None	None	None
m54284U_191109_043049/179570955/ccs	PacBio_Cortex_Rep2	mm10_ERCC_SIRV	chr8	95703058	95714955	+	15	2781	25948	67854	ENSMUSG00000036564.17	ENSMUST00000073139.13	Ndrg4	Ndrg4-202	Known	Known	None	0.10000000149011612	None	None	None	None
m54284U_191212_053548/148310792/ccs	PacBio_Hippocampus_Rep1	mm10_ERCC_SIRV	chr12	69296713	69310463	+	13	1690	36173	95086	ENSMUSG00000020978.10	ENSMUST00000021362.4	Klhdc2	Klhdc2-201	Known	Known	None	0.25	None	None	None	None
m54284U_191212_053548/149882829/ccs	PacBio_Hippocampus_Rep1	mm10_ERCC_SIRV	chr12	69296713	69310464	+	13	1691	36173	95086	ENSMUSG00000020978.10	ENSMUST00000021362.4	Klhdc2	Klhdc2-201	Known	Known	None	0.30000001192092896	None	None	None	None
m54284U_191109_043049/179701556/ccs	PacBio_Cortex_Rep2	mm10_ERCC_SIRV	chr8	95703058	95714930	+	14	2717	25948	67855	ENSMUSG00000036564.17	ENSMUST00000080666.7	Ndrg4	Ndrg4-203	Known	Known	None	0.699999988079071	None	None	None	None
m54284U_191212_053548/150603395/ccs	PacBio_Hippocampus_Rep1	mm10_ERCC_SIRV	chr12	69296713	69311787	+	13	3014	36173	95086	ENSMUSG00000020978.10	ENSMUST00000021362.4	Klhdc2	Klhdc2-201	Known	Known	None	0.3499999940395355	None	None	None	None
m54284U_191109_043049/179701943/ccs	PacBio_Cortex_Rep2	mm10_ERCC_SIRV	chr8	95703058	95714928	+	15	2754	25948	67854	ENSMUSG00000036564.17	ENSMUST00000073139.13	Ndrg4	Ndrg4-202	Known	Known	None	0.699999988079071	None	None	None	None
m54284U_191212_053548/151716462/ccs	PacBio_Hippocampus_Rep1	mm10_ERCC_SIRV	chr12	69296713	69311776	+	13	3003	36173	95086	ENSMUSG00000020978.10	ENSMUST00000021362.4	Klhdc2	Klhdc2-201	Known	Known	None	0.5	None	None	None	None
m54284U_191109_043049/179702323/ccs	PacBio_Cortex_Rep2	mm10_ERCC_SIRV	chr8	95703058	95714954	+	14	2751	25948	67855	ENSMUSG00000036564.17	ENSMUST00000080666.7	Ndrg4	Ndrg4-203	Known	Known	None	0.10000000149011612	None	None	None	None
m54284U_191212_053548/152765936/ccs	PacBio_Hippocampus_Rep1	mm10_ERCC_SIRV	chr12	69296713	69311782	+	13	3009	36173	95086	ENSMUSG00000020978.10	ENSMUST00000021362.4	Klhdc2	Klhdc2-201	Known	Known	None	0.4000000059604645	None	None	None	None
m54284U_191212_053548/156303420/ccs	PacBio_Hippocampus_Rep1	mm10_ERCC_SIRV	chr12	69296713	69310486	+	13	1713	36173	95086	ENSMUSG00000020978.10	ENSMUST00000021362.4	Klhdc2	Klhdc2-201	Known	Known	None	0.44999998807907104	None	None	None	None
m54284U_191109_043049/179765410/ccs	PacBio_Cortex_Rep2	mm10_ERCC_SIRV	chr8	95703058	95714955	+	14	2742	25948	67855	ENSMUSG00000036564.17	ENSMUST00000080666.7	Ndrg4	Ndrg4-203	Known	Known	None	0.10000000149011612	None	None	None	None
m54284U_191212_053548/157157890/ccs	PacBio_Hippocampus_Rep1	mm10_ERCC_SIRV	chr12	69296713	69310487	+	13	1714	36173	95086	ENSMUSG00000020978.10	ENSMUST00000021362.4	Klhdc2	Klhdc2-201	Known	Known	None	0.44999998807907104	None	None	None	None
m54284U_191109_043049/179767697/ccs	PacBio_Cortex_Rep2	mm10_ERCC_SIRV	chr8	95703058	95714955	+	15	2781	25948	67854	ENSMUSG00000036564.17	ENSMUST00000073139.13	Ndrg4	Ndrg4-202	Known	Known	None	0.10000000149011612	None	None	None	None
m54284U_191212_053548/157418844/ccs	PacBio_Hippocampus_Rep1	mm10_ERCC_SIRV	chr12	69296713	69311780	+	13	3007	36173	95086	ENSMUSG00000020978.10	ENSMUST00000021362.4	Klhdc2	Klhdc2-201	Known	Known	None	0.4000000059604645	None	None	None	None
m54284U_191109_043049/179832086/ccs	PacBio_Cortex_Rep2	mm10_ERCC_SIRV	chr8	95703058	95714930	+	15	2756	25948	67854	ENSMUSG00000036564.17	ENSMUST00000073139.13	Ndrg4	Ndrg4-202	Known	Known	None	0.699999988079071	None	None	None	None
m54284U_191212_053548/157419357/ccs	PacBio_Hippocampus_Rep1	mm10_ERCC_SIRV	chr12	69296713	69311785	+	13	3006	36173	95086	ENSMUSG00000020978.10	ENSMUST00000021362.4	Klhdc2	Klhdc2-201	Known	Known	None	0.3499999940395355	None	None	None	None
m54284U_191212_053548/158074095/ccs	PacBio_Hippocampus_Rep1	mm10_ERCC_SIRV	chr12	69296713	69310485	+	13	1712	36173	95086	ENSMUSG00000020978.10	ENSMUST00000021362.4	Klhdc2	Klhdc2-201	Known	Known	None	0.44999998807907104	None	None	None	None
m54284U_191109_043049/179832178/ccs	PacBio_Cortex_Rep2	mm10_ERCC_SIRV	chr8	95703058	95714955	+	15	2781	25948	67854	ENSMUSG00000036564.17	ENSMUST00000073139.13	Ndrg4	Ndrg4-202	Known	Known	None	0.10000000149011612	None	None	None	None
m54284U_191212_053548/158859329/ccs	PacBio_Hippocampus_Rep1	mm10_ERCC_SIRV	chr12	69296713	69310462	+	13	1689	36173	95086	ENSMUSG00000020978.10	ENSMUST00000021362.4	Klhdc2	Klhdc2-201	Known	Known	None	0.20000000298023224	None	None	None	None
m54284U_191109_043049/179832567/ccs	PacBio_Cortex_Rep2	mm10_ERCC_SIRV	chr8	95703058	95714955	+	15	2781	25948	67854	ENSMUSG00000036564.17	ENSMUST00000073139.13	Ndrg4	Ndrg4-202	Known	Known	None	0.10000000149011612	None	None	None	None
m54284U_191212_053548/159122863/ccs	PacBio_Hippocampus_Rep1	mm10_ERCC_SIRV	chr12	69296713	69310463	+	13	1690	36173	95086	ENSMUSG00000020978.10	ENSMUST00000021362.4	Klhdc2	Klhdc2-201	Known	Known	None	0.25	None	None	None	None
m54284U_191109_043049/179832857/ccs	PacBio_Cortex_Rep2	mm10_ERCC_SIRV	chr8	95703065	95714929	+	15	2760	25948	632356	ENSMUSG00000036564.17	ENCODEMT000632356	Ndrg4	ENCODEMT000632356	Known	NIC	None	0.699999988079071	None	None	None	None
m54284U_191212_053548/159517251/ccs	PacBio_Hippocampus_Rep1	mm10_ERCC_SIRV	chr12	69296713	69311783	+	13	3010	36173	95086	ENSMUSG00000020978.10	ENSMUST00000021362.4	Klhdc2	Klhdc2-201	Known	Known	None	0.3499999940395355	None	None	None	None
m54284U_191212_053548/159909460/ccs	PacBio_Hippocampus_Rep1	mm10_ERCC_SIRV	chr12	69296713	69311764	+	13	2991	36173	95086	ENSMUSG00000020978.10	ENSMUST00000021362.4	Klhdc2	Klhdc2-201	Known	Known	None	0.6000000238418579	None	None	None	None
m54284U_191109_043049/179833130/ccs	PacBio_Cortex_Rep2	mm10_ERCC_SIRV	chr8	95703058	95714954	+	15	2780	25948	67854	ENSMUSG00000036564.17	ENSMUST00000073139.13	Ndrg4	Ndrg4-202	Known	Known	None	0.10000000149011612	None	None	None	None
m54284U_191212_053548/161153253/ccs	PacBio_Hippocampus_Rep1	mm10_ERCC_SIRV	chr12	69296713	69310464	+	13	1691	36173	95086	ENSMUSG00000020978.10	ENSMUST00000021362.4	Klhdc2	Klhdc2-201	Known	Known	None	0.30000001192092896	None	None	None	None
m54284U_191109_043049/179896753/ccs	PacBio_Cortex_Rep2	mm10_ERCC_SIRV	chr8	95703058	95714955	+	15	2781	25948	67854	ENSMUSG00000036564.17	ENSMUST00000073139.13	Ndrg4	Ndrg4-202	Known	Known	None	0.10000000149011612	None	None	None	None
m54284U_191212_053548/162398471/ccs	PacBio_Hippocampus_Rep1	mm10_ERCC_SIRV	chr12	69296713	69311776	+	13	3003	36173	95086	ENSMUSG00000020978.10	ENSMUST00000021362.4	Klhdc2	Klhdc2-201	Known	Known	None	0.5	None	None	None	None
m54284U_191212_053548/162857000/ccs	PacBio_Hippocampus_Rep1	mm10_ERCC_SIRV	chr12	69296713	69310463	+	13	1690	36173	95086	ENSMUSG00000020978.10	ENSMUST00000021362.4	Klhdc2	Klhdc2-201	Known	Known	None	0.25	None	None	None	None
m54284U_191109_043049/179896893/ccs	PacBio_Cortex_Rep2	mm10_ERCC_SIRV	chr8	95703058	95714930	+	15	2756	25948	67854	ENSMUSG00000036564.17	ENSMUST00000073139.13	Ndrg4	Ndrg4-202	Known	Known	None	0.699999988079071	None	None	None	None
m54284U_191212_053548/163251415/ccs	PacBio_Hippocampus_Rep1	mm10_ERCC_SIRV	chr12	69296713	69310464	+	13	1691	36173	95086	ENSMUSG00000020978.10	ENSMUST00000021362.4	Klhdc2	Klhdc2-201	Known	Known	None	0.30000001192092896	None	None	None	None
m54284U_191109_043049/179897845/ccs	PacBio_Cortex_Rep2	mm10_ERCC_SIRV	chr8	95703058	95714955	+	15	2781	25948	67854	ENSMUSG00000036564.17	ENSMUST00000073139.13	Ndrg4	Ndrg4-202	Known	Known	None	0.10000000149011612	None	None	None	None
m54284U_191212_053548/163447942/ccs	PacBio_Hippocampus_Rep1	mm10_ERCC_SIRV	chr12	69296713	69310464	+	13	1691	36173	95086	ENSMUSG00000020978.10	ENSMUST00000021362.4	Klhdc2	Klhdc2-201	Known	Known	None	0.30000001192092896	None	None	None	None
m54284U_191212_053548/164300788/ccs	PacBio_Hippocampus_Rep1	mm10_ERCC_SIRV	chr12	69296713	69310464	+	13	1691	36173	95086	ENSMUSG00000020978.10	ENSMUST00000021362.4	Klhdc2	Klhdc2-201	Known	Known	None	0.30000001192092896	None	None	None	None
m54284U_191109_043049/179899111/ccs	PacBio_Cortex_Rep2	mm10_ERCC_SIRV	chr8	95703058	95714955	+	15	2781	25948	67854	ENSMUSG00000036564.17	ENSMUST00000073139.13	Ndrg4	Ndrg4-202	Known	Known	None	0.10000000149011612	None	None	None	None
m54284U_191212_053548/165019742/ccs	PacBio_Hippocampus_Rep1	mm10_ERCC_SIRV	chr12	69296713	69310463	+	13	1690	36173	95086	ENSMUSG00000020978.10	ENSMUST00000021362.4	Klhdc2	Klhdc2-201	Known	Known	None	0.25	None	None	None	None
m54284U_191109_043049/179962370/ccs	PacBio_Cortex_Rep2	mm10_ERCC_SIRV	chr8	95703058	95714955	+	15	2781	25948	67854	ENSMUSG00000036564.17	ENSMUST00000073139.13	Ndrg4	Ndrg4-202	Known	Known	None	0.10000000149011612	None	None	None	None
m54284U_191212_053548/166658107/ccs	PacBio_Hippocampus_Rep1	mm10_ERCC_SIRV	chr12	69296713	69310464	+	13	1691	36173	95086	ENSMUSG00000020978.10	ENSMUST00000021362.4	Klhdc2	Klhdc2-201	Known	Known	None	0.30000001192092896	None	None	None	None
m54284U_191109_043049/179962726/ccs	PacBio_Cortex_Rep2	mm10_ERCC_SIRV	chr8	95703058	95714955	+	14	2742	25948	67855	ENSMUSG00000036564.17	ENSMUST00000080666.7	Ndrg4	Ndrg4-203	Known	Known	None	0.10000000149011612	None	None	None	None
m54284U_191212_053548/166791990/ccs	PacBio_Hippocampus_Rep1	mm10_ERCC_SIRV	chr12	69296713	69310464	+	13	1691	36173	95086	ENSMUSG00000020978.10	ENSMUST00000021362.4	Klhdc2	Klhdc2-201	Known	Known	None	0.30000001192092896	None	None	None	None
m54284U_191212_053548/167053425/ccs	PacBio_Hippocampus_Rep1	mm10_ERCC_SIRV	chr12	69296713	69311777	+	13	3004	36173	95086	ENSMUSG00000020978.10	ENSMUST00000021362.4	Klhdc2	Klhdc2-201	Known	Known	None	0.44999998807907104	None	None	None	None
m54284U_191109_043049/180093092/ccs	PacBio_Cortex_Rep2	mm10_ERCC_SIRV	chr8	95703058	95714954	+	15	2780	25948	67854	ENSMUSG00000036564.17	ENSMUST00000073139.13	Ndrg4	Ndrg4-202	Known	Known	None	0.10000000149011612	None	None	None	None
m54284U_191212_053548/167773247/ccs	PacBio_Hippocampus_Rep1	mm10_ERCC_SIRV	chr12	69296713	69310464	+	13	1691	36173	95086	ENSMUSG00000020978.10	ENSMUST00000021362.4	Klhdc2	Klhdc2-201	Known	Known	None	0.30000001192092896	None	None	None	None
m54284U_191109_043049/180093372/ccs	PacBio_Cortex_Rep2	mm10_ERCC_SIRV	chr8	95703058	95714955	+	15	2781	25948	67854	ENSMUSG00000036564.17	ENSMUST00000073139.13	Ndrg4	Ndrg4-202	Known	Known	None	0.10000000149011612	None	None	None	None
m54284U_191212_053548/168167037/ccs	PacBio_Hippocampus_Rep1	mm10_ERCC_SIRV	chr12	69296713	69311784	+	13	3011	36173	95086	ENSMUSG00000020978.10	ENSMUST00000021362.4	Klhdc2	Klhdc2-201	Known	Known	None	0.3499999940395355	None	None	None	None
m54284U_191212_053548/169869784/ccs	PacBio_Hippocampus_Rep1	mm10_ERCC_SIRV	chr12	69296713	69310464	+	13	1691	36173	95086	ENSMUSG00000020978.10	ENSMUST00000021362.4	Klhdc2	Klhdc2-201	Known	Known	None	0.30000001192092896	None	None	None	None
m54284U_191109_043049/180094578/ccs	PacBio_Cortex_Rep2	mm10_ERCC_SIRV	chr8	95703058	95714954	+	15	2780	25948	67854	ENSMUSG00000036564.17	ENSMUST00000073139.13	Ndrg4	Ndrg4-202	Known	Known	None	0.10000000149011612	None	None	None	None
m54284U_191212_053548/175442128/ccs	PacBio_Hippocampus_Rep1	mm10_ERCC_SIRV	chr12	69296713	69311788	+	13	3015	36173	95086	ENSMUSG00000020978.10	ENSMUST00000021362.4	Klhdc2	Klhdc2-201	Known	Known	None	0.3499999940395355	None	None	None	None
m54284U_191109_043049/180094945/ccs	PacBio_Cortex_Rep2	mm10_ERCC_SIRV	chr8	95703058	95714953	+	15	2779	25948	67854	ENSMUSG00000036564.17	ENSMUST00000073139.13	Ndrg4	Ndrg4-202	Known	Known	None	0.05000000074505806	None	None	None	None
m54284U_191212_053548/175507002/ccs	PacBio_Hippocampus_Rep1	mm10_ERCC_SIRV	chr12	69296713	69310462	+	13	1689	36173	95086	ENSMUSG00000020978.10	ENSMUST00000021362.4	Klhdc2	Klhdc2-201	Known	Known	None	0.20000000298023224	None	None	None	None
m54284U_191109_043049/180160523/ccs	PacBio_Cortex_Rep2	mm10_ERCC_SIRV	chr8	95703058	95714955	+	15	2781	25948	67854	ENSMUSG00000036564.17	ENSMUST00000073139.13	Ndrg4	Ndrg4-202	Known	Known	None	0.10000000149011612	None	None	None	None
m54284U_191212_053548/176359029/ccs	PacBio_Hippocampus_Rep1	mm10_ERCC_SIRV	chr12	69296713	69310464	+	13	1691	36173	95086	ENSMUSG00000020978.10	ENSMUST00000021362.4	Klhdc2	Klhdc2-201	Known	Known	None	0.30000001192092896	None	None	None	None
m54284U_191212_053548/180357530/ccs	PacBio_Hippocampus_Rep1	mm10_ERCC_SIRV	chr12	69296713	69310464	+	13	1691	36173	95086	ENSMUSG00000020978.10	ENSMUST00000021362.4	Klhdc2	Klhdc2-201	Known	Known	None	0.30000001192092896	None	None	None	None
m54284U_191109_043049/180224102/ccs	PacBio_Cortex_Rep2	mm10_ERCC_SIRV	chr8	95703058	95714957	+	15	2783	25948	67854	ENSMUSG00000036564.17	ENSMUST00000073139.13	Ndrg4	Ndrg4-202	Known	Known	None	0.10000000149011612	None	None	None	None
m54284U_191213_120042/1246472/ccs	PacBio_Hippocampus_Rep2	mm10_ERCC_SIRV	chr12	69296713	69311782	+	13	3009	36173	95086	ENSMUSG00000020978.10	ENSMUST00000021362.4	Klhdc2	Klhdc2-201	Known	Known	None	0.4000000059604645	None	None	None	None
m54284U_191109_043049/180224663/ccs	PacBio_Cortex_Rep2	mm10_ERCC_SIRV	chr8	95703058	95714930	+	15	2756	25948	67854	ENSMUSG00000036564.17	ENSMUST00000073139.13	Ndrg4	Ndrg4-202	Known	Known	None	0.699999988079071	None	None	None	None
m54284U_191213_120042/2359556/ccs	PacBio_Hippocampus_Rep2	mm10_ERCC_SIRV	chr12	69296713	69310461	+	13	1688	36173	95086	ENSMUSG00000020978.10	ENSMUST00000021362.4	Klhdc2	Klhdc2-201	Known	Known	None	0.20000000298023224	None	None	None	None
m54284U_191213_120042/2951238/ccs	PacBio_Hippocampus_Rep2	mm10_ERCC_SIRV	chr12	69296713	69311402	+	13	2629	36173	95086	ENSMUSG00000020978.10	ENSMUST00000021362.4	Klhdc2	Klhdc2-201	Known	Known	None	0.6000000238418579	None	None	None	None
m54284U_191109_043049/180224813/ccs	PacBio_Cortex_Rep2	mm10_ERCC_SIRV	chr8	95703058	95714930	+	15	2756	25948	67854	ENSMUSG00000036564.17	ENSMUST00000073139.13	Ndrg4	Ndrg4-202	Known	Known	None	0.699999988079071	None	None	None	None
m54284U_191213_120042/4457672/ccs	PacBio_Hippocampus_Rep2	mm10_ERCC_SIRV	chr12	69296713	69310464	+	13	1691	36173	95086	ENSMUSG00000020978.10	ENSMUST00000021362.4	Klhdc2	Klhdc2-201	Known	Known	None	0.30000001192092896	None	None	None	None
m54284U_191109_043049/180225736/ccs	PacBio_Cortex_Rep2	mm10_ERCC_SIRV	chr8	95703058	95714930	+	15	2756	25948	67854	ENSMUSG00000036564.17	ENSMUST00000073139.13	Ndrg4	Ndrg4-202	Known	Known	None	0.699999988079071	None	None	None	None
m54284U_191213_120042/5375195/ccs	PacBio_Hippocampus_Rep2	mm10_ERCC_SIRV	chr12	69296713	69311776	+	13	3003	36173	95086	ENSMUSG00000020978.10	ENSMUST00000021362.4	Klhdc2	Klhdc2-201	Known	Known	None	0.5	None	None	None	None
m54284U_191109_043049/180226530/ccs	PacBio_Cortex_Rep2	mm10_ERCC_SIRV	chr8	95703058	95714955	+	15	2781	25948	67854	ENSMUSG00000036564.17	ENSMUST00000073139.13	Ndrg4	Ndrg4-202	Known	Known	None	0.10000000149011612	None	None	None	None
m54284U_191213_120042/7146244/ccs	PacBio_Hippocampus_Rep2	mm10_ERCC_SIRV	chr12	69296713	69310464	+	13	1691	36173	95086	ENSMUSG00000020978.10	ENSMUST00000021362.4	Klhdc2	Klhdc2-201	Known	Known	None	0.30000001192092896	None	None	None	None
m54284U_191213_120042/9045273/ccs	PacBio_Hippocampus_Rep2	mm10_ERCC_SIRV	chr12	69296713	69310463	+	13	1690	36173	95086	ENSMUSG00000020978.10	ENSMUST00000021362.4	Klhdc2	Klhdc2-201	Known	Known	None	0.25	None	None	None	None
m54284U_191109_043049/180291027/ccs	PacBio_Cortex_Rep2	mm10_ERCC_SIRV	chr8	95703058	95714954	+	15	2780	25948	67854	ENSMUSG00000036564.17	ENSMUST00000073139.13	Ndrg4	Ndrg4-202	Known	Known	None	0.10000000149011612	None	None	None	None
m54284U_191213_120042/9437771/ccs	PacBio_Hippocampus_Rep2	mm10_ERCC_SIRV	chr12	69296713	69311784	+	13	3011	36173	95086	ENSMUSG00000020978.10	ENSMUST00000021362.4	Klhdc2	Klhdc2-201	Known	Known	None	0.3499999940395355	None	None	None	None
m54284U_191109_043049/180291295/ccs	PacBio_Cortex_Rep2	mm10_ERCC_SIRV	chr8	95703058	95714954	+	15	2780	25948	67854	ENSMUSG00000036564.17	ENSMUST00000073139.13	Ndrg4	Ndrg4-202	Known	Known	None	0.10000000149011612	None	None	None	None
m54284U_191213_120042/10028311/ccs	PacBio_Hippocampus_Rep2	mm10_ERCC_SIRV	chr12	69296713	69310464	+	13	1691	36173	95086	ENSMUSG00000020978.10	ENSMUST00000021362.4	Klhdc2	Klhdc2-201	Known	Known	None	0.30000001192092896	None	None	None	None
m54284U_191213_120042/10617334/ccs	PacBio_Hippocampus_Rep2	mm10_ERCC_SIRV	chr12	69296713	69310464	+	13	1691	36173	95086	ENSMUSG00000020978.10	ENSMUST00000021362.4	Klhdc2	Klhdc2-201	Known	Known	None	0.30000001192092896	None	None	None	None
m54284U_191109_043049/180291924/ccs	PacBio_Cortex_Rep2	mm10_ERCC_SIRV	chr8	95703058	95714955	+	15	2781	25948	67854	ENSMUSG00000036564.17	ENSMUST00000073139.13	Ndrg4	Ndrg4-202	Known	Known	None	0.10000000149011612	None	None	None	None
m54284U_191213_120042/13109633/ccs	PacBio_Hippocampus_Rep2	mm10_ERCC_SIRV	chr12	69296713	69311783	+	13	3010	36173	95086	ENSMUSG00000020978.10	ENSMUST00000021362.4	Klhdc2	Klhdc2-201	Known	Known	None	0.3499999940395355	None	None	None	None
m54284U_191109_043049/180487085/ccs	PacBio_Cortex_Rep2	mm10_ERCC_SIRV	chr8	95703058	95714928	+	14	2706	25948	633642	ENSMUSG00000036564.17	ENCODEMT000633642	Ndrg4	ENCODEMT000633642	Known	NIC	None	0.699999988079071	None	None	None	None
m54284U_191213_120042/13174845/ccs	PacBio_Hippocampus_Rep2	mm10_ERCC_SIRV	chr12	69296713	69310466	+	13	1693	36173	95086	ENSMUSG00000020978.10	ENSMUST00000021362.4	Klhdc2	Klhdc2-201	Known	Known	None	0.25	None	None	None	None
m54284U_191213_120042/13896170/ccs	PacBio_Hippocampus_Rep2	mm10_ERCC_SIRV	chr12	69296713	69311776	+	13	3003	36173	95086	ENSMUSG00000020978.10	ENSMUST00000021362.4	Klhdc2	Klhdc2-201	Known	Known	None	0.5	None	None	None	None
m54284U_191109_043049/180488287/ccs	PacBio_Cortex_Rep2	mm10_ERCC_SIRV	chr8	95703058	95714955	+	15	2781	25948	67854	ENSMUSG00000036564.17	ENSMUST00000073139.13	Ndrg4	Ndrg4-202	Known	Known	None	0.10000000149011612	None	None	None	None
m54284U_191213_120042/14288592/ccs	PacBio_Hippocampus_Rep2	mm10_ERCC_SIRV	chr12	69296713	69310462	+	13	1689	36173	95086	ENSMUSG00000020978.10	ENSMUST00000021362.4	Klhdc2	Klhdc2-201	Known	Known	None	0.20000000298023224	None	None	None	None
m54284U_191109_043049/180553304/ccs	PacBio_Cortex_Rep2	mm10_ERCC_SIRV	chr8	95703058	95714954	+	14	2741	25948	67855	ENSMUSG00000036564.17	ENSMUST00000080666.7	Ndrg4	Ndrg4-203	Known	Known	None	0.10000000149011612	None	None	None	None
m54284U_191213_120042/15337288/ccs	PacBio_Hippocampus_Rep2	mm10_ERCC_SIRV	chr12	69296713	69310464	+	13	1691	36173	95086	ENSMUSG00000020978.10	ENSMUST00000021362.4	Klhdc2	Klhdc2-201	Known	Known	None	0.30000001192092896	None	None	None	None
m54284U_191213_120042/19858912/ccs	PacBio_Hippocampus_Rep2	mm10_ERCC_SIRV	chr12	69296713	69311788	+	13	3015	36173	95086	ENSMUSG00000020978.10	ENSMUST00000021362.4	Klhdc2	Klhdc2-201	Known	Known	None	0.3499999940395355	None	None	None	None
m54284U_191109_043049/180554493/ccs	PacBio_Cortex_Rep2	mm10_ERCC_SIRV	chr8	95703058	95714954	+	15	2780	25948	67854	ENSMUSG00000036564.17	ENSMUST00000073139.13	Ndrg4	Ndrg4-202	Known	Known	None	0.10000000149011612	None	None	None	None
m54284U_191213_120042/20710611/ccs	PacBio_Hippocampus_Rep2	mm10_ERCC_SIRV	chr12	69296713	69310463	+	13	1690	36173	95086	ENSMUSG00000020978.10	ENSMUST00000021362.4	Klhdc2	Klhdc2-201	Known	Known	None	0.25	None	None	None	None
m54284U_191212_053548/652/ccs	PacBio_Hippocampus_Rep1	mm10_ERCC_SIRV	chr8	95703058	95714955	+	15	2781	25948	67854	ENSMUSG00000036564.17	ENSMUST00000073139.13	Ndrg4	Ndrg4-202	Known	Known	None	0.10000000149011612	None	None	None	None
m54284U_191213_120042/21039450/ccs	PacBio_Hippocampus_Rep2	mm10_ERCC_SIRV	chr12	69296713	69311776	+	13	3003	36173	95086	ENSMUSG00000020978.10	ENSMUST00000021362.4	Klhdc2	Klhdc2-201	Known	Known	None	0.5	None	None	None	None
m54284U_191212_053548/133245/ccs	PacBio_Hippocampus_Rep1	mm10_ERCC_SIRV	chr8	95703058	95714955	+	15	2781	25948	67854	ENSMUSG00000036564.17	ENSMUST00000073139.13	Ndrg4	Ndrg4-202	Known	Known	None	0.10000000149011612	None	None	None	None
m54284U_191213_120042/21694881/ccs	PacBio_Hippocampus_Rep2	mm10_ERCC_SIRV	chr12	69296713	69310464	+	13	1691	36173	95086	ENSMUSG00000020978.10	ENSMUST00000021362.4	Klhdc2	Klhdc2-201	Known	Known	None	0.30000001192092896	None	None	None	None
m54284U_191213_120042/23857375/ccs	PacBio_Hippocampus_Rep2	mm10_ERCC_SIRV	chr12	69296713	69310485	+	13	1712	36173	95086	ENSMUSG00000020978.10	ENSMUST00000021362.4	Klhdc2	Klhdc2-201	Known	Known	None	0.44999998807907104	None	None	None	None
m54284U_191212_053548/264043/ccs	PacBio_Hippocampus_Rep1	mm10_ERCC_SIRV	chr8	95703058	95714954	+	15	2780	25948	67854	ENSMUSG00000036564.17	ENSMUST00000073139.13	Ndrg4	Ndrg4-202	Known	Known	None	0.10000000149011612	None	None	None	None
m54284U_191213_120042/25953674/ccs	PacBio_Hippocampus_Rep2	mm10_ERCC_SIRV	chr12	69296713	69310464	+	13	1691	36173	95086	ENSMUSG00000020978.10	ENSMUST00000021362.4	Klhdc2	Klhdc2-201	Known	Known	None	0.30000001192092896	None	None	None	None
m54284U_191212_053548/327954/ccs	PacBio_Hippocampus_Rep1	mm10_ERCC_SIRV	chr8	95703058	95714956	+	15	2775	25948	67854	ENSMUSG00000036564.17	ENSMUST00000073139.13	Ndrg4	Ndrg4-202	Known	Known	None	0.05000000074505806	None	None	None	None
m54284U_191213_120042/26217065/ccs	PacBio_Hippocampus_Rep2	mm10_ERCC_SIRV	chr12	69296713	69310462	+	13	1689	36173	95086	ENSMUSG00000020978.10	ENSMUST00000021362.4	Klhdc2	Klhdc2-201	Known	Known	None	0.20000000298023224	None	None	None	None
m54284U_191213_120042/26740031/ccs	PacBio_Hippocampus_Rep2	mm10_ERCC_SIRV	chr12	69296713	69310464	+	13	1691	36173	95086	ENSMUSG00000020978.10	ENSMUST00000021362.4	Klhdc2	Klhdc2-201	Known	Known	None	0.30000001192092896	None	None	None	None
m54284U_191212_053548/722363/ccs	PacBio_Hippocampus_Rep1	mm10_ERCC_SIRV	chr8	95703073	95714931	+	15	2750	25948	631942	ENSMUSG00000036564.17	ENCODEMT000631942	Ndrg4	ENCODEMT000631942	Known	NIC	None	0.699999988079071	None	None	None	None
m54284U_191213_120042/28968378/ccs	PacBio_Hippocampus_Rep2	mm10_ERCC_SIRV	chr12	69296713	69310462	+	13	1689	36173	95086	ENSMUSG00000020978.10	ENSMUST00000021362.4	Klhdc2	Klhdc2-201	Known	Known	None	0.20000000298023224	None	None	None	None
m54284U_191212_053548/722413/ccs	PacBio_Hippocampus_Rep1	mm10_ERCC_SIRV	chr8	95703058	95714955	+	15	2781	25948	67854	ENSMUSG00000036564.17	ENSMUST00000073139.13	Ndrg4	Ndrg4-202	Known	Known	None	0.10000000149011612	None	None	None	None
m54284U_191213_120042/29494055/ccs	PacBio_Hippocampus_Rep2	mm10_ERCC_SIRV	chr12	69296713	69310463	+	13	1690	36173	95086	ENSMUSG00000020978.10	ENSMUST00000021362.4	Klhdc2	Klhdc2-201	Known	Known	None	0.25	None	None	None	None
m54284U_191212_053548/723800/ccs	PacBio_Hippocampus_Rep1	mm10_ERCC_SIRV	chr8	95703058	95714930	+	15	2756	25948	67854	ENSMUSG00000036564.17	ENSMUST00000073139.13	Ndrg4	Ndrg4-202	Known	Known	None	0.699999988079071	None	None	None	None
m54284U_191213_120042/30279540/ccs	PacBio_Hippocampus_Rep2	mm10_ERCC_SIRV	chr12	69296713	69310464	+	13	1691	36173	95086	ENSMUSG00000020978.10	ENSMUST00000021362.4	Klhdc2	Klhdc2-201	Known	Known	None	0.30000001192092896	None	None	None	None
m54284U_191213_120042/30410095/ccs	PacBio_Hippocampus_Rep2	mm10_ERCC_SIRV	chr12	69296713	69311786	+	13	3013	36173	95086	ENSMUSG00000020978.10	ENSMUST00000021362.4	Klhdc2	Klhdc2-201	Known	Known	None	0.3499999940395355	None	None	None	None
m54284U_191212_053548/854144/ccs	PacBio_Hippocampus_Rep1	mm10_ERCC_SIRV	chr8	95703058	95714955	+	15	2781	25948	67854	ENSMUSG00000036564.17	ENSMUST00000073139.13	Ndrg4	Ndrg4-202	Known	Known	None	0.10000000149011612	None	None	None	None
m54284U_191213_120042/30738209/ccs	PacBio_Hippocampus_Rep2	mm10_ERCC_SIRV	chr12	69296713	69310464	+	13	1691	36173	95086	ENSMUSG00000020978.10	ENSMUST00000021362.4	Klhdc2	Klhdc2-201	Known	Known	None	0.30000001192092896	None	None	None	None
m54284U_191212_053548/919579/ccs	PacBio_Hippocampus_Rep1	mm10_ERCC_SIRV	chr8	95703058	95714957	+	15	2778	25948	631857	ENSMUSG00000036564.17	ENCODEMT000631857	Ndrg4	ENCODEMT000631857	Known	NIC	None	0.10000000149011612	None	None	None	None
m54284U_191213_120042/30738978/ccs	PacBio_Hippocampus_Rep2	mm10_ERCC_SIRV	chr12	69296713	69311776	+	13	3003	36173	95086	ENSMUSG00000020978.10	ENSMUST00000021362.4	Klhdc2	Klhdc2-201	Known	Known	None	0.5	None	None	None	None
m54284U_191213_120042/30869392/ccs	PacBio_Hippocampus_Rep2	mm10_ERCC_SIRV	chr12	69296713	69311779	+	12	2918	36173	633643	ENSMUSG00000020978.10	ENCODEMT000633643	Klhdc2	ENCODEMT000633643	Known	NIC	None	0.44999998807907104	None	None	None	None
m54284U_191213_120042/31066697/ccs	PacBio_Hippocampus_Rep2	mm10_ERCC_SIRV	chr12	69296713	69310469	+	13	1696	36173	95086	ENSMUSG00000020978.10	ENSMUST00000021362.4	Klhdc2	Klhdc2-201	Known	Known	None	0.30000001192092896	None	None	None	None
m54284U_191212_053548/984246/ccs	PacBio_Hippocampus_Rep1	mm10_ERCC_SIRV	chr8	95703058	95714954	+	14	2741	25948	67855	ENSMUSG00000036564.17	ENSMUST00000080666.7	Ndrg4	Ndrg4-203	Known	Known	None	0.10000000149011612	None	None	None	None
m54284U_191213_120042/31983541/ccs	PacBio_Hippocampus_Rep2	mm10_ERCC_SIRV	chr12	69296713	69311788	+	13	3015	36173	95086	ENSMUSG00000020978.10	ENSMUST00000021362.4	Klhdc2	Klhdc2-201	Known	Known	None	0.3499999940395355	None	None	None	None
m54284U_191212_053548/1049456/ccs	PacBio_Hippocampus_Rep1	mm10_ERCC_SIRV	chr8	95703058	95714930	+	15	2756	25948	67854	ENSMUSG00000036564.17	ENSMUST00000073139.13	Ndrg4	Ndrg4-202	Known	Known	None	0.699999988079071	None	None	None	None
m54284U_191213_120042/33163963/ccs	PacBio_Hippocampus_Rep2	mm10_ERCC_SIRV	chr12	69296713	69310465	+	13	1692	36173	95086	ENSMUSG00000020978.10	ENSMUST00000021362.4	Klhdc2	Klhdc2-201	Known	Known	None	0.25	None	None	None	None
m54284U_191212_053548/1116391/ccs	PacBio_Hippocampus_Rep1	mm10_ERCC_SIRV	chr8	95703058	95714955	+	15	2781	25948	67854	ENSMUSG00000036564.17	ENSMUST00000073139.13	Ndrg4	Ndrg4-202	Known	Known	None	0.10000000149011612	None	None	None	None
m54284U_191213_120042/34080877/ccs	PacBio_Hippocampus_Rep2	mm10_ERCC_SIRV	chr12	69296713	69311776	+	13	3003	36173	95086	ENSMUSG00000020978.10	ENSMUST00000021362.4	Klhdc2	Klhdc2-201	Known	Known	None	0.5	None	None	None	None
m54284U_191213_120042/34933247/ccs	PacBio_Hippocampus_Rep2	mm10_ERCC_SIRV	chr12	69296713	69310463	+	13	1690	36173	95086	ENSMUSG00000020978.10	ENSMUST00000021362.4	Klhdc2	Klhdc2-201	Known	Known	None	0.25	None	None	None	None
m54284U_191212_053548/1180317/ccs	PacBio_Hippocampus_Rep1	mm10_ERCC_SIRV	chr8	95703058	95714957	+	15	2783	25948	67854	ENSMUSG00000036564.17	ENSMUST00000073139.13	Ndrg4	Ndrg4-202	Known	Known	None	0.10000000149011612	None	None	None	None
m54284U_191213_120042/34933422/ccs	PacBio_Hippocampus_Rep2	mm10_ERCC_SIRV	chr12	69296713	69310462	+	13	1689	36173	95086	ENSMUSG00000020978.10	ENSMUST00000021362.4	Klhdc2	Klhdc2-201	Known	Known	None	0.20000000298023224	None	None	None	None
m54284U_191212_053548/1181964/ccs	PacBio_Hippocampus_Rep1	mm10_ERCC_SIRV	chr8	95703058	95714955	+	15	2781	25948	67854	ENSMUSG00000036564.17	ENSMUST00000073139.13	Ndrg4	Ndrg4-202	Known	Known	None	0.10000000149011612	None	None	None	None
m54284U_191213_120042/38865025/ccs	PacBio_Hippocampus_Rep2	mm10_ERCC_SIRV	chr12	69296713	69310464	+	13	1691	36173	95086	ENSMUSG00000020978.10	ENSMUST00000021362.4	Klhdc2	Klhdc2-201	Known	Known	None	0.30000001192092896	None	None	None	None
m54284U_191213_120042/39979181/ccs	PacBio_Hippocampus_Rep2	mm10_ERCC_SIRV	chr12	69296713	69310464	+	13	1691	36173	95086	ENSMUSG00000020978.10	ENSMUST00000021362.4	Klhdc2	Klhdc2-201	Known	Known	None	0.30000001192092896	None	None	None	None
m54284U_191212_053548/1182252/ccs	PacBio_Hippocampus_Rep1	mm10_ERCC_SIRV	chr8	95703058	95714955	+	15	2781	25948	67854	ENSMUSG00000036564.17	ENSMUST00000073139.13	Ndrg4	Ndrg4-202	Known	Known	None	0.10000000149011612	None	None	None	None
m54284U_191213_120042/41618216/ccs	PacBio_Hippocampus_Rep2	mm10_ERCC_SIRV	chr12	69296713	69311788	+	13	3015	36173	95086	ENSMUSG00000020978.10	ENSMUST00000021362.4	Klhdc2	Klhdc2-201	Known	Known	None	0.3499999940395355	None	None	None	None
m54284U_191212_053548/1246711/ccs	PacBio_Hippocampus_Rep1	mm10_ERCC_SIRV	chr8	95703058	95714956	+	15	2782	25948	67854	ENSMUSG00000036564.17	ENSMUST00000073139.13	Ndrg4	Ndrg4-202	Known	Known	None	0.05000000074505806	None	None	None	None
m54284U_191213_120042/44632239/ccs	PacBio_Hippocampus_Rep2	mm10_ERCC_SIRV	chr12	69296713	69310462	+	13	1689	36173	95086	ENSMUSG00000020978.10	ENSMUST00000021362.4	Klhdc2	Klhdc2-201	Known	Known	None	0.20000000298023224	None	None	None	None
m54284U_191213_120042/45023403/ccs	PacBio_Hippocampus_Rep2	mm10_ERCC_SIRV	chr12	69296713	69310467	+	13	1694	36173	95086	ENSMUSG00000020978.10	ENSMUST00000021362.4	Klhdc2	Klhdc2-201	Known	Known	None	0.25	None	None	None	None
m54284U_191212_053548/1312498/ccs	PacBio_Hippocampus_Rep1	mm10_ERCC_SIRV	chr8	95703058	95714955	+	15	2781	25948	67854	ENSMUSG00000036564.17	ENSMUST00000073139.13	Ndrg4	Ndrg4-202	Known	Known	None	0.10000000149011612	None	None	None	None
m54284U_191213_120042/45680245/ccs	PacBio_Hippocampus_Rep2	mm10_ERCC_SIRV	chr12	69296713	69310462	+	13	1689	36173	95086	ENSMUSG00000020978.10	ENSMUST00000021362.4	Klhdc2	Klhdc2-201	Known	Known	None	0.20000000298023224	None	None	None	None
m54284U_191212_053548/1312633/ccs	PacBio_Hippocampus_Rep1	mm10_ERCC_SIRV	chr8	95703058	95714952	+	15	2778	25948	67854	ENSMUSG00000036564.17	ENSMUST00000073139.13	Ndrg4	Ndrg4-202	Known	Known	None	0.05000000074505806	None	None	None	None
m54284U_191213_120042/46728208/ccs	PacBio_Hippocampus_Rep2	mm10_ERCC_SIRV	chr12	69296713	69310485	+	13	1712	36173	95086	ENSMUSG00000020978.10	ENSMUST00000021362.4	Klhdc2	Klhdc2-201	Known	Known	None	0.44999998807907104	None	None	None	None
m54284U_191212_053548/1313203/ccs	PacBio_Hippocampus_Rep1	mm10_ERCC_SIRV	chr8	95703058	95714955	+	15	2781	25948	67854	ENSMUSG00000036564.17	ENSMUST00000073139.13	Ndrg4	Ndrg4-202	Known	Known	None	0.10000000149011612	None	None	None	None
m54284U_191213_120042/47515079/ccs	PacBio_Hippocampus_Rep2	mm10_ERCC_SIRV	chr12	69296713	69311776	+	13	3003	36173	95086	ENSMUSG00000020978.10	ENSMUST00000021362.4	Klhdc2	Klhdc2-201	Known	Known	None	0.5	None	None	None	None
m54284U_191213_120042/47909520/ccs	PacBio_Hippocampus_Rep2	mm10_ERCC_SIRV	chr12	69296713	69310462	+	13	1689	36173	95086	ENSMUSG00000020978.10	ENSMUST00000021362.4	Klhdc2	Klhdc2-201	Known	Known	None	0.20000000298023224	None	None	None	None
m54284U_191212_053548/1443627/ccs	PacBio_Hippocampus_Rep1	mm10_ERCC_SIRV	chr8	95703058	95714954	+	15	2780	25948	67854	ENSMUSG00000036564.17	ENSMUST00000073139.13	Ndrg4	Ndrg4-202	Known	Known	None	0.10000000149011612	None	None	None	None
m54284U_191213_120042/48235086/ccs	PacBio_Hippocampus_Rep2	mm10_ERCC_SIRV	chr12	69296713	69310464	+	13	1691	36173	95086	ENSMUSG00000020978.10	ENSMUST00000021362.4	Klhdc2	Klhdc2-201	Known	Known	None	0.30000001192092896	None	None	None	None
m54284U_191212_053548/1443851/ccs	PacBio_Hippocampus_Rep1	mm10_ERCC_SIRV	chr8	95703058	95714954	+	15	2780	25948	67854	ENSMUSG00000036564.17	ENSMUST00000073139.13	Ndrg4	Ndrg4-202	Known	Known	None	0.10000000149011612	None	None	None	None
m54284U_191213_120042/49874592/ccs	PacBio_Hippocampus_Rep2	mm10_ERCC_SIRV	chr12	69296713	69311787	+	13	3014	36173	95086	ENSMUSG00000020978.10	ENSMUST00000021362.4	Klhdc2	Klhdc2-201	Known	Known	None	0.3499999940395355	None	None	None	None
m54284U_191213_120042/50659832/ccs	PacBio_Hippocampus_Rep2	mm10_ERCC_SIRV	chr12	69296713	69310458	+	13	1685	36173	95086	ENSMUSG00000020978.10	ENSMUST00000021362.4	Klhdc2	Klhdc2-201	Known	Known	None	0.30000001192092896	None	None	None	None
m54284U_191212_053548/1507786/ccs	PacBio_Hippocampus_Rep1	mm10_ERCC_SIRV	chr8	95703058	95714954	+	14	2741	25948	67855	ENSMUSG00000036564.17	ENSMUST00000080666.7	Ndrg4	Ndrg4-203	Known	Known	None	0.10000000149011612	None	None	None	None
m54284U_191213_120042/52953815/ccs	PacBio_Hippocampus_Rep2	mm10_ERCC_SIRV	chr12	69296713	69310463	+	13	1690	36173	95086	ENSMUSG00000020978.10	ENSMUST00000021362.4	Klhdc2	Klhdc2-201	Known	Known	None	0.25	None	None	None	None
m54284U_191212_053548/1966929/ccs	PacBio_Hippocampus_Rep1	mm10_ERCC_SIRV	chr8	95703058	95714930	+	15	2756	25948	67854	ENSMUSG00000036564.17	ENSMUST00000073139.13	Ndrg4	Ndrg4-202	Known	Known	None	0.699999988079071	None	None	None	None
m54284U_191213_120042/53543220/ccs	PacBio_Hippocampus_Rep2	mm10_ERCC_SIRV	chr12	69296713	69311782	+	13	3009	36173	95086	ENSMUSG00000020978.10	ENSMUST00000021362.4	Klhdc2	Klhdc2-201	Known	Known	None	0.4000000059604645	None	None	None	None
m54284U_191213_120042/57411444/ccs	PacBio_Hippocampus_Rep2	mm10_ERCC_SIRV	chr12	69296713	69311779	+	13	3006	36173	95086	ENSMUSG00000020978.10	ENSMUST00000021362.4	Klhdc2	Klhdc2-201	Known	Known	None	0.44999998807907104	None	None	None	None
m54284U_191212_053548/1967459/ccs	PacBio_Hippocampus_Rep1	mm10_ERCC_SIRV	chr8	95703058	95714953	+	15	2779	25948	67854	ENSMUSG00000036564.17	ENSMUST00000073139.13	Ndrg4	Ndrg4-202	Known	Known	None	0.05000000074505806	None	None	None	None
m54284U_191213_120042/58393890/ccs	PacBio_Hippocampus_Rep2	mm10_ERCC_SIRV	chr12	69296713	69311784	+	13	3011	36173	95086	ENSMUSG00000020978.10	ENSMUST00000021362.4	Klhdc2	Klhdc2-201	Known	Known	None	0.3499999940395355	None	None	None	None
m54284U_191212_053548/2033604/ccs	PacBio_Hippocampus_Rep1	mm10_ERCC_SIRV	chr8	95703073	95714956	+	15	2775	25948	631942	ENSMUSG00000036564.17	ENCODEMT000631942	Ndrg4	ENCODEMT000631942	Known	NIC	None	0.10000000149011612	None	None	None	None
m54284U_191213_120042/59705584/ccs	PacBio_Hippocampus_Rep2	mm10_ERCC_SIRV	chr12	69296713	69310463	+	13	1697	36173	95086	ENSMUSG00000020978.10	ENSMUST00000021362.4	Klhdc2	Klhdc2-201	Known	Known	None	0.25	None	None	None	None
m54284U_191213_120042/61081812/ccs	PacBio_Hippocampus_Rep2	mm10_ERCC_SIRV	chr12	69296713	69310464	+	13	1691	36173	95086	ENSMUSG00000020978.10	ENSMUST00000021362.4	Klhdc2	Klhdc2-201	Known	Known	None	0.30000001192092896	None	None	None	None
m54284U_191212_053548/2098083/ccs	PacBio_Hippocampus_Rep1	mm10_ERCC_SIRV	chr8	95703058	95714954	+	15	2780	25948	67854	ENSMUSG00000036564.17	ENSMUST00000073139.13	Ndrg4	Ndrg4-202	Known	Known	None	0.10000000149011612	None	None	None	None
m54284U_191213_120042/61999824/ccs	PacBio_Hippocampus_Rep2	mm10_ERCC_SIRV	chr12	69296713	69310462	+	13	1689	36173	95086	ENSMUSG00000020978.10	ENSMUST00000021362.4	Klhdc2	Klhdc2-201	Known	Known	None	0.20000000298023224	None	None	None	None
m54284U_191212_053548/2098093/ccs	PacBio_Hippocampus_Rep1	mm10_ERCC_SIRV	chr8	95703058	95714954	+	15	2780	25948	67854	ENSMUSG00000036564.17	ENSMUST00000073139.13	Ndrg4	Ndrg4-202	Known	Known	None	0.10000000149011612	None	None	None	None
m54284U_191213_120042/62325209/ccs	PacBio_Hippocampus_Rep2	mm10_ERCC_SIRV	chr12	69296713	69310464	+	13	1691	36173	95086	ENSMUSG00000020978.10	ENSMUST00000021362.4	Klhdc2	Klhdc2-201	Known	Known	None	0.30000001192092896	None	None	None	None
m54284U_191212_053548/2360903/ccs	PacBio_Hippocampus_Rep1	mm10_ERCC_SIRV	chr8	95703058	95714955	+	15	2781	25948	67854	ENSMUSG00000036564.17	ENSMUST00000073139.13	Ndrg4	Ndrg4-202	Known	Known	None	0.10000000149011612	None	None	None	None
m54284U_191213_120042/63244485/ccs	PacBio_Hippocampus_Rep2	mm10_ERCC_SIRV	chr12	69296713	69310462	+	13	1689	36173	95086	ENSMUSG00000020978.10	ENSMUST00000021362.4	Klhdc2	Klhdc2-201	Known	Known	None	0.20000000298023224	None	None	None	None
m54284U_191213_120042/65602957/ccs	PacBio_Hippocampus_Rep2	mm10_ERCC_SIRV	chr12	69296713	69311784	+	13	3011	36173	95086	ENSMUSG00000020978.10	ENSMUST00000021362.4	Klhdc2	Klhdc2-201	Known	Known	None	0.3499999940395355	None	None	None	None
m54284U_191212_053548/2361384/ccs	PacBio_Hippocampus_Rep1	mm10_ERCC_SIRV	chr8	95703058	95714928	+	15	2754	25948	67854	ENSMUSG00000036564.17	ENSMUST00000073139.13	Ndrg4	Ndrg4-202	Known	Known	None	0.699999988079071	None	None	None	None
m54284U_191213_120042/65864217/ccs	PacBio_Hippocampus_Rep2	mm10_ERCC_SIRV	chr12	69296713	69310481	+	13	1708	36173	95086	ENSMUSG00000020978.10	ENSMUST00000021362.4	Klhdc2	Klhdc2-201	Known	Known	None	0.6000000238418579	None	None	None	None
m54284U_191212_053548/2492856/ccs	PacBio_Hippocampus_Rep1	mm10_ERCC_SIRV	chr8	95703065	95714955	+	14	2738	25948	632171	ENSMUSG00000036564.17	ENCODEMT000632171	Ndrg4	ENCODEMT000632171	Known	NIC	None	0.10000000149011612	None	None	None	None
m54284U_191213_120042/68813734/ccs	PacBio_Hippocampus_Rep2	mm10_ERCC_SIRV	chr12	69296713	69311788	+	13	3015	36173	95086	ENSMUSG00000020978.10	ENSMUST00000021362.4	Klhdc2	Klhdc2-201	Known	Known	None	0.3499999940395355	None	None	None	None
m54284U_191213_120042/69404222/ccs	PacBio_Hippocampus_Rep2	mm10_ERCC_SIRV	chr12	69296713	69310464	+	13	1691	36173	95086	ENSMUSG00000020978.10	ENSMUST00000021362.4	Klhdc2	Klhdc2-201	Known	Known	None	0.30000001192092896	None	None	None	None
m54284U_191212_053548/2623566/ccs	PacBio_Hippocampus_Rep1	mm10_ERCC_SIRV	chr8	95703058	95714955	+	15	2781	25948	67854	ENSMUSG00000036564.17	ENSMUST00000073139.13	Ndrg4	Ndrg4-202	Known	Known	None	0.10000000149011612	None	None	None	None
m54284U_191213_120042/69665870/ccs	PacBio_Hippocampus_Rep2	mm10_ERCC_SIRV	chr12	69296712	69311665	+	13	3044	36173	633633	ENSMUSG00000020978.10	ENCODEMT000633633	Klhdc2	ENCODEMT000633633	Known	NNC	None	0.3499999940395355	None	None	None	None
m54284U_191212_053548/2688520/ccs	PacBio_Hippocampus_Rep1	mm10_ERCC_SIRV	chr8	95703058	95714954	+	15	2780	25948	67854	ENSMUSG00000036564.17	ENSMUST00000073139.13	Ndrg4	Ndrg4-202	Known	Known	None	0.10000000149011612	None	None	None	None
m54284U_191213_120042/74058262/ccs	PacBio_Hippocampus_Rep2	mm10_ERCC_SIRV	chr12	69296713	69311784	+	13	3011	36173	95086	ENSMUSG00000020978.10	ENSMUST00000021362.4	Klhdc2	Klhdc2-201	Known	Known	None	0.3499999940395355	None	None	None	None
m54284U_191213_120042/75301844/ccs	PacBio_Hippocampus_Rep2	mm10_ERCC_SIRV	chr12	69296713	69310464	+	13	1691	36173	95086	ENSMUSG00000020978.10	ENSMUST00000021362.4	Klhdc2	Klhdc2-201	Known	Known	None	0.30000001192092896	None	None	None	None
m54284U_191212_053548/2688990/ccs	PacBio_Hippocampus_Rep1	mm10_ERCC_SIRV	chr8	95703058	95714954	+	15	2780	25948	67854	ENSMUSG00000036564.17	ENSMUST00000073139.13	Ndrg4	Ndrg4-202	Known	Known	None	0.10000000149011612	None	None	None	None
m54284U_191213_120042/75565452/ccs	PacBio_Hippocampus_Rep2	mm10_ERCC_SIRV	chr12	69296713	69310464	+	13	1691	36173	95086	ENSMUSG00000020978.10	ENSMUST00000021362.4	Klhdc2	Klhdc2-201	Known	Known	None	0.30000001192092896	None	None	None	None
m54284U_191212_053548/2820231/ccs	PacBio_Hippocampus_Rep1	mm10_ERCC_SIRV	chr8	95703058	95714955	+	15	2781	25948	67854	ENSMUSG00000036564.17	ENSMUST00000073139.13	Ndrg4	Ndrg4-202	Known	Known	None	0.10000000149011612	None	None	None	None
m54284U_191213_120042/75827232/ccs	PacBio_Hippocampus_Rep2	mm10_ERCC_SIRV	chr12	69296713	69310458	+	13	1685	36173	95086	ENSMUSG00000020978.10	ENSMUST00000021362.4	Klhdc2	Klhdc2-201	Known	Known	None	0.30000001192092896	None	None	None	None
m54284U_191213_120042/76284081/ccs	PacBio_Hippocampus_Rep2	mm10_ERCC_SIRV	chr12	69296713	69311786	+	13	3013	36173	95086	ENSMUSG00000020978.10	ENSMUST00000021362.4	Klhdc2	Klhdc2-201	Known	Known	None	0.3499999940395355	None	None	None	None
m54284U_191212_053548/2950778/ccs	PacBio_Hippocampus_Rep1	mm10_ERCC_SIRV	chr8	95703058	95714955	+	15	2781	25948	67854	ENSMUSG00000036564.17	ENSMUST00000073139.13	Ndrg4	Ndrg4-202	Known	Known	None	0.10000000149011612	None	None	None	None
m54284U_191213_120042/77595198/ccs	PacBio_Hippocampus_Rep2	mm10_ERCC_SIRV	chr12	69296713	69310464	+	13	1691	36173	95086	ENSMUSG00000020978.10	ENSMUST00000021362.4	Klhdc2	Klhdc2-201	Known	Known	None	0.30000001192092896	None	None	None	None
m54284U_191212_053548/2950943/ccs	PacBio_Hippocampus_Rep1	mm10_ERCC_SIRV	chr8	95703058	95714953	+	15	2779	25948	67854	ENSMUSG00000036564.17	ENSMUST00000073139.13	Ndrg4	Ndrg4-202	Known	Known	None	0.05000000074505806	None	None	None	None
m54284U_191213_120042/80415114/ccs	PacBio_Hippocampus_Rep2	mm10_ERCC_SIRV	chr12	69296713	69311777	+	13	3004	36173	95086	ENSMUSG00000020978.10	ENSMUST00000021362.4	Klhdc2	Klhdc2-201	Known	Known	None	0.44999998807907104	None	None	None	None
m54284U_191212_053548/3080713/ccs	PacBio_Hippocampus_Rep1	mm10_ERCC_SIRV	chr8	95703058	95714953	+	15	2779	25948	67854	ENSMUSG00000036564.17	ENSMUST00000073139.13	Ndrg4	Ndrg4-202	Known	Known	None	0.05000000074505806	None	None	None	None
m54284U_191213_120042/80675486/ccs	PacBio_Hippocampus_Rep2	mm10_ERCC_SIRV	chr12	69296713	69310464	+	13	1691	36173	95086	ENSMUSG00000020978.10	ENSMUST00000021362.4	Klhdc2	Klhdc2-201	Known	Known	None	0.30000001192092896	None	None	None	None
m54284U_191213_120042/80807644/ccs	PacBio_Hippocampus_Rep2	mm10_ERCC_SIRV	chr12	69296713	69311784	+	13	3011	36173	95086	ENSMUSG00000020978.10	ENSMUST00000021362.4	Klhdc2	Klhdc2-201	Known	Known	None	0.3499999940395355	None	None	None	None
m54284U_191212_053548/3081283/ccs	PacBio_Hippocampus_Rep1	mm10_ERCC_SIRV	chr8	95703058	95714954	+	15	2780	25948	67854	ENSMUSG00000036564.17	ENSMUST00000073139.13	Ndrg4	Ndrg4-202	Known	Known	None	0.10000000149011612	None	None	None	None
m54284U_191213_120042/84478556/ccs	PacBio_Hippocampus_Rep2	mm10_ERCC_SIRV	chr12	69296713	69310464	+	13	1691	36173	95086	ENSMUSG00000020978.10	ENSMUST00000021362.4	Klhdc2	Klhdc2-201	Known	Known	None	0.30000001192092896	None	None	None	None
m54284U_191212_053548/3082415/ccs	PacBio_Hippocampus_Rep1	mm10_ERCC_SIRV	chr8	95703058	95714954	+	15	2780	25948	67854	ENSMUSG00000036564.17	ENSMUST00000073139.13	Ndrg4	Ndrg4-202	Known	Known	None	0.10000000149011612	None	None	None	None
m54284U_191213_120042/86116478/ccs	PacBio_Hippocampus_Rep2	mm10_ERCC_SIRV	chr12	69296713	69310464	+	13	1691	36173	95086	ENSMUSG00000020978.10	ENSMUST00000021362.4	Klhdc2	Klhdc2-201	Known	Known	None	0.30000001192092896	None	None	None	None
m54284U_191213_120042/88540474/ccs	PacBio_Hippocampus_Rep2	mm10_ERCC_SIRV	chr12	69296713	69310464	+	13	1691	36173	95086	ENSMUSG00000020978.10	ENSMUST00000021362.4	Klhdc2	Klhdc2-201	Known	Known	None	0.30000001192092896	None	None	None	None
m54284U_191212_053548/3147243/ccs	PacBio_Hippocampus_Rep1	mm10_ERCC_SIRV	chr8	95703058	95714954	+	15	2780	25948	67854	ENSMUSG00000036564.17	ENSMUST00000073139.13	Ndrg4	Ndrg4-202	Known	Known	None	0.10000000149011612	None	None	None	None
m54284U_191213_120042/88737617/ccs	PacBio_Hippocampus_Rep2	mm10_ERCC_SIRV	chr12	69296713	69310464	+	13	1691	36173	95086	ENSMUSG00000020978.10	ENSMUST00000021362.4	Klhdc2	Klhdc2-201	Known	Known	None	0.30000001192092896	None	None	None	None
m54284U_191212_053548/3211365/ccs	PacBio_Hippocampus_Rep1	mm10_ERCC_SIRV	chr8	95703058	95714957	+	15	2783	25948	67854	ENSMUSG00000036564.17	ENSMUST00000073139.13	Ndrg4	Ndrg4-202	Known	Known	None	0.10000000149011612	None	None	None	None
m54284U_191213_120042/89260646/ccs	PacBio_Hippocampus_Rep2	mm10_ERCC_SIRV	chr12	69296713	69310464	+	13	1691	36173	95086	ENSMUSG00000020978.10	ENSMUST00000021362.4	Klhdc2	Klhdc2-201	Known	Known	None	0.30000001192092896	None	None	None	None
m54284U_191213_120042/90243619/ccs	PacBio_Hippocampus_Rep2	mm10_ERCC_SIRV	chr12	69296724	69311663	+	12	2929	36173	633637	ENSMUSG00000020978.10	ENCODEMT000633637	Klhdc2	ENCODEMT000633637	Known	NIC	None	0.4000000059604645	None	None	None	None
m54284U_191212_053548/3211459/ccs	PacBio_Hippocampus_Rep1	mm10_ERCC_SIRV	chr8	95703058	95714954	+	15	2762	25948	67854	ENSMUSG00000036564.17	ENSMUST00000073139.13	Ndrg4	Ndrg4-202	Known	Known	None	0.10000000149011612	None	None	None	None
m54284U_191213_120042/92537142/ccs	PacBio_Hippocampus_Rep2	mm10_ERCC_SIRV	chr12	69296713	69311784	+	13	3011	36173	95086	ENSMUSG00000020978.10	ENSMUST00000021362.4	Klhdc2	Klhdc2-201	Known	Known	None	0.3499999940395355	None	None	None	None
m54284U_191212_053548/3211855/ccs	PacBio_Hippocampus_Rep1	mm10_ERCC_SIRV	chr8	95703058	95714954	+	15	2780	25948	67854	ENSMUSG00000036564.17	ENSMUST00000073139.13	Ndrg4	Ndrg4-202	Known	Known	None	0.10000000149011612	None	None	None	None
m54284U_191213_120042/98238787/ccs	PacBio_Hippocampus_Rep2	mm10_ERCC_SIRV	chr12	69296713	69311784	+	13	3011	36173	95086	ENSMUSG00000020978.10	ENSMUST00000021362.4	Klhdc2	Klhdc2-201	Known	Known	None	0.3499999940395355	None	None	None	None
m54284U_191212_053548/3212910/ccs	PacBio_Hippocampus_Rep1	mm10_ERCC_SIRV	chr8	95703058	95714954	+	15	2780	25948	67854	ENSMUSG00000036564.17	ENSMUST00000073139.13	Ndrg4	Ndrg4-202	Known	Known	None	0.10000000149011612	None	None	None	None
m54284U_191213_120042/99682235/ccs	PacBio_Hippocampus_Rep2	mm10_ERCC_SIRV	chr12	69296713	69310462	+	13	1689	36173	95086	ENSMUSG00000020978.10	ENSMUST00000021362.4	Klhdc2	Klhdc2-201	Known	Known	None	0.20000000298023224	None	None	None	None
m54284U_191213_120042/101647791/ccs	PacBio_Hippocampus_Rep2	mm10_ERCC_SIRV	chr12	69296713	69310464	+	13	1691	36173	95086	ENSMUSG00000020978.10	ENSMUST00000021362.4	Klhdc2	Klhdc2-201	Known	Known	None	0.30000001192092896	None	None	None	None
m54284U_191212_053548/3604642/ccs	PacBio_Hippocampus_Rep1	mm10_ERCC_SIRV	chr8	95703058	95714954	+	15	2780	25948	67854	ENSMUSG00000036564.17	ENSMUST00000073139.13	Ndrg4	Ndrg4-202	Known	Known	None	0.10000000149011612	None	None	None	None
m54284U_191213_120042/102041222/ccs	PacBio_Hippocampus_Rep2	mm10_ERCC_SIRV	chr12	69296713	69310464	+	13	1691	36173	95086	ENSMUSG00000020978.10	ENSMUST00000021362.4	Klhdc2	Klhdc2-201	Known	Known	None	0.30000001192092896	None	None	None	None
m54284U_191212_053548/3670031/ccs	PacBio_Hippocampus_Rep1	mm10_ERCC_SIRV	chr8	95703058	95714953	+	15	2779	25948	67854	ENSMUSG00000036564.17	ENSMUST00000073139.13	Ndrg4	Ndrg4-202	Known	Known	None	0.05000000074505806	None	None	None	None
m54284U_191213_120042/105448402/ccs	PacBio_Hippocampus_Rep2	mm10_ERCC_SIRV	chr12	69296713	69311780	+	13	3007	36173	95086	ENSMUSG00000020978.10	ENSMUST00000021362.4	Klhdc2	Klhdc2-201	Known	Known	None	0.4000000059604645	None	None	None	None
m54284U_191213_120042/106365137/ccs	PacBio_Hippocampus_Rep2	mm10_ERCC_SIRV	chr12	69296713	69311776	+	13	3003	36173	95086	ENSMUSG00000020978.10	ENSMUST00000021362.4	Klhdc2	Klhdc2-201	Known	Known	None	0.5	None	None	None	None
m54284U_191212_053548/3736213/ccs	PacBio_Hippocampus_Rep1	mm10_ERCC_SIRV	chr8	95703058	95714953	+	15	2779	25948	67854	ENSMUSG00000036564.17	ENSMUST00000073139.13	Ndrg4	Ndrg4-202	Known	Known	None	0.05000000074505806	None	None	None	None
m54284U_191213_120042/110100676/ccs	PacBio_Hippocampus_Rep2	mm10_ERCC_SIRV	chr12	69296713	69311776	+	13	3003	36173	95086	ENSMUSG00000020978.10	ENSMUST00000021362.4	Klhdc2	Klhdc2-201	Known	Known	None	0.5	None	None	None	None
m54284U_191212_053548/3737023/ccs	PacBio_Hippocampus_Rep1	mm10_ERCC_SIRV	chr8	95703058	95714954	+	15	2780	25948	67854	ENSMUSG00000036564.17	ENSMUST00000073139.13	Ndrg4	Ndrg4-202	Known	Known	None	0.10000000149011612	None	None	None	None
m54284U_191213_120042/110298653/ccs	PacBio_Hippocampus_Rep2	mm10_ERCC_SIRV	chr12	69296713	69310464	+	13	1691	36173	95086	ENSMUSG00000020978.10	ENSMUST00000021362.4	Klhdc2	Klhdc2-201	Known	Known	None	0.30000001192092896	None	None	None	None
m54284U_191213_120042/110299312/ccs	PacBio_Hippocampus_Rep2	mm10_ERCC_SIRV	chr12	69296713	69311782	+	13	3009	36173	95086	ENSMUSG00000020978.10	ENSMUST00000021362.4	Klhdc2	Klhdc2-201	Known	Known	None	0.4000000059604645	None	None	None	None
m54284U_191213_120042/113707688/ccs	PacBio_Hippocampus_Rep2	mm10_ERCC_SIRV	chr12	69296713	69311766	+	13	2979	36173	633644	ENSMUSG00000020978.10	ENCODEMT000633644	Klhdc2	ENCODEMT000633644	Known	NNC	None	0.6000000238418579	None	None	None	None
m54284U_191212_053548/3867726/ccs	PacBio_Hippocampus_Rep1	mm10_ERCC_SIRV	chr8	95703058	95714955	+	15	2781	25948	67854	ENSMUSG00000036564.17	ENSMUST00000073139.13	Ndrg4	Ndrg4-202	Known	Known	None	0.10000000149011612	None	None	None	None
m54284U_191213_120042/115344015/ccs	PacBio_Hippocampus_Rep2	mm10_ERCC_SIRV	chr12	69296713	69310464	+	13	1691	36173	95086	ENSMUSG00000020978.10	ENSMUST00000021362.4	Klhdc2	Klhdc2-201	Known	Known	None	0.30000001192092896	None	None	None	None
m54284U_191212_053548/3933530/ccs	PacBio_Hippocampus_Rep1	mm10_ERCC_SIRV	chr8	95703058	95714955	+	15	2781	25948	67854	ENSMUSG00000036564.17	ENSMUST00000073139.13	Ndrg4	Ndrg4-202	Known	Known	None	0.10000000149011612	None	None	None	None
m54284U_191213_120042/116263204/ccs	PacBio_Hippocampus_Rep2	mm10_ERCC_SIRV	chr12	69296713	69310464	+	13	1691	36173	95086	ENSMUSG00000020978.10	ENSMUST00000021362.4	Klhdc2	Klhdc2-201	Known	Known	None	0.30000001192092896	None	None	None	None
m54284U_191212_053548/4000453/ccs	PacBio_Hippocampus_Rep1	mm10_ERCC_SIRV	chr8	95703058	95714955	+	14	2742	25948	67855	ENSMUSG00000036564.17	ENSMUST00000080666.7	Ndrg4	Ndrg4-203	Known	Known	None	0.10000000149011612	None	None	None	None
m54284U_191213_120042/117178480/ccs	PacBio_Hippocampus_Rep2	mm10_ERCC_SIRV	chr12	69296713	69310467	+	13	1694	36173	95086	ENSMUSG00000020978.10	ENSMUST00000021362.4	Klhdc2	Klhdc2-201	Known	Known	None	0.25	None	None	None	None
m54284U_191213_120042/117245371/ccs	PacBio_Hippocampus_Rep2	mm10_ERCC_SIRV	chr12	69296713	69311784	+	13	3011	36173	95086	ENSMUSG00000020978.10	ENSMUST00000021362.4	Klhdc2	Klhdc2-201	Known	Known	None	0.3499999940395355	None	None	None	None
m54284U_191212_053548/4129083/ccs	PacBio_Hippocampus_Rep1	mm10_ERCC_SIRV	chr8	95703058	95714955	+	15	2781	25948	67854	ENSMUSG00000036564.17	ENSMUST00000073139.13	Ndrg4	Ndrg4-202	Known	Known	None	0.10000000149011612	None	None	None	None
m54284U_191213_120042/118227124/ccs	PacBio_Hippocampus_Rep2	mm10_ERCC_SIRV	chr12	69296713	69310464	+	13	1691	36173	95086	ENSMUSG00000020978.10	ENSMUST00000021362.4	Klhdc2	Klhdc2-201	Known	Known	None	0.30000001192092896	None	None	None	None
m54284U_191212_053548/4129793/ccs	PacBio_Hippocampus_Rep1	mm10_ERCC_SIRV	chr8	95703058	95714954	+	15	2780	25948	67854	ENSMUSG00000036564.17	ENSMUST00000073139.13	Ndrg4	Ndrg4-202	Known	Known	None	0.10000000149011612	None	None	None	None
m54284U_191213_120042/118490122/ccs	PacBio_Hippocampus_Rep2	mm10_ERCC_SIRV	chr12	69296713	69310464	+	13	1691	36173	95086	ENSMUSG00000020978.10	ENSMUST00000021362.4	Klhdc2	Klhdc2-201	Known	Known	None	0.30000001192092896	None	None	None	None
m54284U_191212_053548/4130752/ccs	PacBio_Hippocampus_Rep1	mm10_ERCC_SIRV	chr8	95703058	95714954	+	15	2780	25948	67854	ENSMUSG00000036564.17	ENSMUST00000073139.13	Ndrg4	Ndrg4-202	Known	Known	None	0.10000000149011612	None	None	None	None
m54284U_191213_120042/120129787/ccs	PacBio_Hippocampus_Rep2	mm10_ERCC_SIRV	chr12	69296713	69311781	+	13	3008	36173	95086	ENSMUSG00000020978.10	ENSMUST00000021362.4	Klhdc2	Klhdc2-201	Known	Known	None	0.3499999940395355	None	None	None	None
m54284U_191213_120042/121701776/ccs	PacBio_Hippocampus_Rep2	mm10_ERCC_SIRV	chr12	69296713	69310462	+	13	1689	36173	95086	ENSMUSG00000020978.10	ENSMUST00000021362.4	Klhdc2	Klhdc2-201	Known	Known	None	0.20000000298023224	None	None	None	None
m54284U_191212_053548/4130951/ccs	PacBio_Hippocampus_Rep1	mm10_ERCC_SIRV	chr8	95703058	95714950	+	15	2776	25948	67854	ENSMUSG00000036564.17	ENSMUST00000073139.13	Ndrg4	Ndrg4-202	Known	Known	None	0.10000000149011612	None	None	None	None
m54284U_191213_120042/123406735/ccs	PacBio_Hippocampus_Rep2	mm10_ERCC_SIRV	chr12	69296713	69311775	+	13	3002	36173	95086	ENSMUSG00000020978.10	ENSMUST00000021362.4	Klhdc2	Klhdc2-201	Known	Known	None	0.5	None	None	None	None
m54284U_191212_053548/4196826/ccs	PacBio_Hippocampus_Rep1	mm10_ERCC_SIRV	chr8	95703058	95714955	+	15	2781	25948	67854	ENSMUSG00000036564.17	ENSMUST00000073139.13	Ndrg4	Ndrg4-202	Known	Known	None	0.10000000149011612	None	None	None	None
m54284U_191213_120042/123602321/ccs	PacBio_Hippocampus_Rep2	mm10_ERCC_SIRV	chr12	69296713	69310487	+	13	1714	36173	95086	ENSMUSG00000020978.10	ENSMUST00000021362.4	Klhdc2	Klhdc2-201	Known	Known	None	0.44999998807907104	None	None	None	None
m54284U_191212_053548/4259920/ccs	PacBio_Hippocampus_Rep1	mm10_ERCC_SIRV	chr8	95703058	95714955	+	14	2742	25948	67855	ENSMUSG00000036564.17	ENSMUST00000080666.7	Ndrg4	Ndrg4-203	Known	Known	None	0.10000000149011612	None	None	None	None
m54284U_191213_120042/126419919/ccs	PacBio_Hippocampus_Rep2	mm10_ERCC_SIRV	chr12	69296713	69310485	+	13	1712	36173	95086	ENSMUSG00000020978.10	ENSMUST00000021362.4	Klhdc2	Klhdc2-201	Known	Known	None	0.44999998807907104	None	None	None	None
m54284U_191213_120042/126812556/ccs	PacBio_Hippocampus_Rep2	mm10_ERCC_SIRV	chr12	69296713	69310464	+	13	1691	36173	95086	ENSMUSG00000020978.10	ENSMUST00000021362.4	Klhdc2	Klhdc2-201	Known	Known	None	0.30000001192092896	None	None	None	None
m54284U_191212_053548/4262402/ccs	PacBio_Hippocampus_Rep1	mm10_ERCC_SIRV	chr8	95703058	95714956	+	15	2782	25948	67854	ENSMUSG00000036564.17	ENSMUST00000073139.13	Ndrg4	Ndrg4-202	Known	Known	None	0.05000000074505806	None	None	None	None
m54284U_191213_120042/128516984/ccs	PacBio_Hippocampus_Rep2	mm10_ERCC_SIRV	chr12	69296713	69310464	+	13	1691	36173	95086	ENSMUSG00000020978.10	ENSMUST00000021362.4	Klhdc2	Klhdc2-201	Known	Known	None	0.30000001192092896	None	None	None	None
m54284U_191212_053548/4391437/ccs	PacBio_Hippocampus_Rep1	mm10_ERCC_SIRV	chr8	95703058	95714953	+	14	2740	25948	67855	ENSMUSG00000036564.17	ENSMUST00000080666.7	Ndrg4	Ndrg4-203	Known	Known	None	0.05000000074505806	None	None	None	None
m54284U_191213_120042/130941713/ccs	PacBio_Hippocampus_Rep2	mm10_ERCC_SIRV	chr12	69296713	69311776	+	13	3003	36173	95086	ENSMUSG00000020978.10	ENSMUST00000021362.4	Klhdc2	Klhdc2-201	Known	Known	None	0.5	None	None	None	None
m54284U_191213_120042/131730173/ccs	PacBio_Hippocampus_Rep2	mm10_ERCC_SIRV	chr12	69296713	69310464	+	13	1691	36173	95086	ENSMUSG00000020978.10	ENSMUST00000021362.4	Klhdc2	Klhdc2-201	Known	Known	None	0.30000001192092896	None	None	None	None
m54284U_191212_053548/4391604/ccs	PacBio_Hippocampus_Rep1	mm10_ERCC_SIRV	chr8	95703058	95714953	+	15	2779	25948	67854	ENSMUSG00000036564.17	ENSMUST00000073139.13	Ndrg4	Ndrg4-202	Known	Known	None	0.05000000074505806	None	None	None	None
m54284U_191213_120042/132579863/ccs	PacBio_Hippocampus_Rep2	mm10_ERCC_SIRV	chr12	69296713	69310462	+	13	1689	36173	95086	ENSMUSG00000020978.10	ENSMUST00000021362.4	Klhdc2	Klhdc2-201	Known	Known	None	0.20000000298023224	None	None	None	None
m54284U_191212_053548/4458098/ccs	PacBio_Hippocampus_Rep1	mm10_ERCC_SIRV	chr8	95703058	95714955	+	15	2781	25948	67854	ENSMUSG00000036564.17	ENSMUST00000073139.13	Ndrg4	Ndrg4-202	Known	Known	None	0.10000000149011612	None	None	None	None
m54284U_191213_120042/133104331/ccs	PacBio_Hippocampus_Rep2	mm10_ERCC_SIRV	chr12	69296713	69311790	+	13	3017	36173	95086	ENSMUSG00000020978.10	ENSMUST00000021362.4	Klhdc2	Klhdc2-201	Known	Known	None	0.30000001192092896	None	None	None	None
m54284U_191212_053548/4588276/ccs	PacBio_Hippocampus_Rep1	mm10_ERCC_SIRV	chr8	95703058	95714930	+	14	2717	25948	67855	ENSMUSG00000036564.17	ENSMUST00000080666.7	Ndrg4	Ndrg4-203	Known	Known	None	0.699999988079071	None	None	None	None
m54284U_191213_120042/134611472/ccs	PacBio_Hippocampus_Rep2	mm10_ERCC_SIRV	chr12	69296713	69311784	+	13	3011	36173	95086	ENSMUSG00000020978.10	ENSMUST00000021362.4	Klhdc2	Klhdc2-201	Known	Known	None	0.3499999940395355	None	None	None	None
m54284U_191213_120042/138215953/ccs	PacBio_Hippocampus_Rep2	mm10_ERCC_SIRV	chr12	69296713	69311784	+	13	3011	36173	95086	ENSMUSG00000020978.10	ENSMUST00000021362.4	Klhdc2	Klhdc2-201	Known	Known	None	0.3499999940395355	None	None	None	None
m54284U_191212_053548/4654182/ccs	PacBio_Hippocampus_Rep1	mm10_ERCC_SIRV	chr8	95703058	95714955	+	15	2781	25948	67854	ENSMUSG00000036564.17	ENSMUST00000073139.13	Ndrg4	Ndrg4-202	Known	Known	None	0.10000000149011612	None	None	None	None
m54284U_191213_120042/138739953/ccs	PacBio_Hippocampus_Rep2	mm10_ERCC_SIRV	chr12	69296713	69310462	+	13	1689	36173	95086	ENSMUSG00000020978.10	ENSMUST00000021362.4	Klhdc2	Klhdc2-201	Known	Known	None	0.20000000298023224	None	None	None	None
m54284U_191212_053548/4785039/ccs	PacBio_Hippocampus_Rep1	mm10_ERCC_SIRV	chr8	95703058	95714953	+	15	2779	25948	67854	ENSMUSG00000036564.17	ENSMUST00000073139.13	Ndrg4	Ndrg4-202	Known	Known	None	0.05000000074505806	None	None	None	None
m54284U_191213_120042/139135745/ccs	PacBio_Hippocampus_Rep2	mm10_ERCC_SIRV	chr12	69296713	69310485	+	13	1712	36173	95086	ENSMUSG00000020978.10	ENSMUST00000021362.4	Klhdc2	Klhdc2-201	Known	Known	None	0.44999998807907104	None	None	None	None
m54284U_191213_120042/140510969/ccs	PacBio_Hippocampus_Rep2	mm10_ERCC_SIRV	chr12	69296713	69310462	+	13	1689	36173	95086	ENSMUSG00000020978.10	ENSMUST00000021362.4	Klhdc2	Klhdc2-201	Known	Known	None	0.20000000298023224	None	None	None	None
m54284U_191212_053548/5178388/ccs	PacBio_Hippocampus_Rep1	mm10_ERCC_SIRV	chr8	95703058	95714930	+	15	2756	25948	67854	ENSMUSG00000036564.17	ENSMUST00000073139.13	Ndrg4	Ndrg4-202	Known	Known	None	0.699999988079071	None	None	None	None
m54284U_191213_120042/140771566/ccs	PacBio_Hippocampus_Rep2	mm10_ERCC_SIRV	chr12	69296713	69311784	+	13	3011	36173	95086	ENSMUSG00000020978.10	ENSMUST00000021362.4	Klhdc2	Klhdc2-201	Known	Known	None	0.3499999940395355	None	None	None	None
m54284U_191212_053548/5310949/ccs	PacBio_Hippocampus_Rep1	mm10_ERCC_SIRV	chr8	95703058	95714953	+	15	2779	25948	67854	ENSMUSG00000036564.17	ENSMUST00000073139.13	Ndrg4	Ndrg4-202	Known	Known	None	0.05000000074505806	None	None	None	None
m54284U_191213_120042/141690043/ccs	PacBio_Hippocampus_Rep2	mm10_ERCC_SIRV	chr12	69296713	69310462	+	13	1689	36173	95086	ENSMUSG00000020978.10	ENSMUST00000021362.4	Klhdc2	Klhdc2-201	Known	Known	None	0.20000000298023224	None	None	None	None
m54284U_191213_120042/143328813/ccs	PacBio_Hippocampus_Rep2	mm10_ERCC_SIRV	chr12	69296713	69310459	+	13	1761	36173	633645	ENSMUSG00000020978.10	ENCODEMT000633645	Klhdc2	ENCODEMT000633645	Known	NNC	None	0.25	None	None	None	None
m54284U_191212_053548/5505636/ccs	PacBio_Hippocampus_Rep1	mm10_ERCC_SIRV	chr8	95703058	95714955	+	15	2781	25948	67854	ENSMUSG00000036564.17	ENSMUST00000073139.13	Ndrg4	Ndrg4-202	Known	Known	None	0.10000000149011612	None	None	None	None
m54284U_191213_120042/143458427/ccs	PacBio_Hippocampus_Rep2	mm10_ERCC_SIRV	chr12	69296713	69311784	+	13	3011	36173	95086	ENSMUSG00000020978.10	ENSMUST00000021362.4	Klhdc2	Klhdc2-201	Known	Known	None	0.3499999940395355	None	None	None	None
m54284U_191212_053548/5702622/ccs	PacBio_Hippocampus_Rep1	mm10_ERCC_SIRV	chr8	95703058	95714952	+	14	2739	25948	67855	ENSMUSG00000036564.17	ENSMUST00000080666.7	Ndrg4	Ndrg4-203	Known	Known	None	0.05000000074505806	None	None	None	None
m54284U_191213_120042/143458723/ccs	PacBio_Hippocampus_Rep2	mm10_ERCC_SIRV	chr12	69296713	69311776	+	13	3003	36173	95086	ENSMUSG00000020978.10	ENSMUST00000021362.4	Klhdc2	Klhdc2-201	Known	Known	None	0.5	None	None	None	None
m54284U_191212_053548/5703170/ccs	PacBio_Hippocampus_Rep1	mm10_ERCC_SIRV	chr8	95703058	95714955	+	15	2781	25948	67854	ENSMUSG00000036564.17	ENSMUST00000073139.13	Ndrg4	Ndrg4-202	Known	Known	None	0.10000000149011612	None	None	None	None
m54284U_191213_120042/144378389/ccs	PacBio_Hippocampus_Rep2	mm10_ERCC_SIRV	chr12	69296713	69311782	+	13	3009	36173	95086	ENSMUSG00000020978.10	ENSMUST00000021362.4	Klhdc2	Klhdc2-201	Known	Known	None	0.4000000059604645	None	None	None	None
m54284U_191213_120042/145425781/ccs	PacBio_Hippocampus_Rep2	mm10_ERCC_SIRV	chr12	69296713	69311782	+	13	3009	36173	95086	ENSMUSG00000020978.10	ENSMUST00000021362.4	Klhdc2	Klhdc2-201	Known	Known	None	0.4000000059604645	None	None	None	None
m54284U_191212_053548/5767244/ccs	PacBio_Hippocampus_Rep1	mm10_ERCC_SIRV	chr8	95703058	95714953	+	15	2779	25948	67854	ENSMUSG00000036564.17	ENSMUST00000073139.13	Ndrg4	Ndrg4-202	Known	Known	None	0.05000000074505806	None	None	None	None
m54284U_191213_120042/154141480/ccs	PacBio_Hippocampus_Rep2	mm10_ERCC_SIRV	chr12	69296713	69310462	+	13	1689	36173	95086	ENSMUSG00000020978.10	ENSMUST00000021362.4	Klhdc2	Klhdc2-201	Known	Known	None	0.20000000298023224	None	None	None	None
m54284U_191212_053548/5768987/ccs	PacBio_Hippocampus_Rep1	mm10_ERCC_SIRV	chr8	95703058	95714952	+	14	2733	25948	67855	ENSMUSG00000036564.17	ENSMUST00000080666.7	Ndrg4	Ndrg4-203	Known	Known	None	0.05000000074505806	None	None	None	None
m54284U_191212_053548/6031371/ccs	PacBio_Hippocampus_Rep1	mm10_ERCC_SIRV	chr8	95703058	95714955	+	15	2750	25948	633646	ENSMUSG00000036564.17	ENCODEMT000633646	Ndrg4	ENCODEMT000633646	Known	NNC	None	0.10000000149011612	None	None	None	None
m54284U_191213_120042/157484215/ccs	PacBio_Hippocampus_Rep2	mm10_ERCC_SIRV	chr12	69296713	69310465	+	13	1692	36173	95086	ENSMUSG00000020978.10	ENSMUST00000021362.4	Klhdc2	Klhdc2-201	Known	Known	None	0.25	None	None	None	None
m54284U_191213_120042/158270182/ccs	PacBio_Hippocampus_Rep2	mm10_ERCC_SIRV	chr12	69296723	69311521	+	12	2794	36173	633632	ENSMUSG00000020978.10	ENCODEMT000633632	Klhdc2	ENCODEMT000633632	Known	NIC	None	0.20000000298023224	None	None	None	None
m54284U_191212_053548/6160806/ccs	PacBio_Hippocampus_Rep1	mm10_ERCC_SIRV	chr8	95703058	95714954	+	15	2780	25948	67854	ENSMUSG00000036564.17	ENSMUST00000073139.13	Ndrg4	Ndrg4-202	Known	Known	None	0.10000000149011612	None	None	None	None
m54284U_191213_120042/159056877/ccs	PacBio_Hippocampus_Rep2	mm10_ERCC_SIRV	chr12	69296713	69310464	+	13	1691	36173	95086	ENSMUSG00000020978.10	ENSMUST00000021362.4	Klhdc2	Klhdc2-201	Known	Known	None	0.30000001192092896	None	None	None	None
m54284U_191213_120042/159188947/ccs	PacBio_Hippocampus_Rep2	mm10_ERCC_SIRV	chr12	69296713	69310464	+	13	1691	36173	95086	ENSMUSG00000020978.10	ENSMUST00000021362.4	Klhdc2	Klhdc2-201	Known	Known	None	0.30000001192092896	None	None	None	None
m54284U_191212_053548/6161590/ccs	PacBio_Hippocampus_Rep1	mm10_ERCC_SIRV	chr8	95703058	95714954	+	15	2780	25948	67854	ENSMUSG00000036564.17	ENSMUST00000073139.13	Ndrg4	Ndrg4-202	Known	Known	None	0.10000000149011612	None	None	None	None
m54284U_191213_120042/159646400/ccs	PacBio_Hippocampus_Rep2	mm10_ERCC_SIRV	chr12	69296713	69311790	+	13	2984	36173	95086	ENSMUSG00000020978.10	ENSMUST00000021362.4	Klhdc2	Klhdc2-201	Known	Known	None	0.30000001192092896	None	None	None	None
m54284U_191212_053548/6162602/ccs	PacBio_Hippocampus_Rep1	mm10_ERCC_SIRV	chr8	95703058	95714955	+	15	2781	25948	67854	ENSMUSG00000036564.17	ENSMUST00000073139.13	Ndrg4	Ndrg4-202	Known	Known	None	0.10000000149011612	None	None	None	None
m54284U_191213_120042/160041068/ccs	PacBio_Hippocampus_Rep2	mm10_ERCC_SIRV	chr12	69296713	69311784	+	13	3011	36173	95086	ENSMUSG00000020978.10	ENSMUST00000021362.4	Klhdc2	Klhdc2-201	Known	Known	None	0.3499999940395355	None	None	None	None
m54284U_191212_053548/6293368/ccs	PacBio_Hippocampus_Rep1	mm10_ERCC_SIRV	chr8	95703058	95714955	+	15	2781	25948	67854	ENSMUSG00000036564.17	ENSMUST00000073139.13	Ndrg4	Ndrg4-202	Known	Known	None	0.10000000149011612	None	None	None	None
m54284U_191213_120042/161810771/ccs	PacBio_Hippocampus_Rep2	mm10_ERCC_SIRV	chr12	69296713	69310460	+	13	1687	36173	95086	ENSMUSG00000020978.10	ENSMUST00000021362.4	Klhdc2	Klhdc2-201	Known	Known	None	0.20000000298023224	None	None	None	None
m54284U_191213_120042/162335264/ccs	PacBio_Hippocampus_Rep2	mm10_ERCC_SIRV	chr12	69296713	69310464	+	13	1691	36173	95086	ENSMUSG00000020978.10	ENSMUST00000021362.4	Klhdc2	Klhdc2-201	Known	Known	None	0.30000001192092896	None	None	None	None
m54284U_191212_053548/6359849/ccs	PacBio_Hippocampus_Rep1	mm10_ERCC_SIRV	chr8	95703058	95714953	+	15	2779	25948	67854	ENSMUSG00000036564.17	ENSMUST00000073139.13	Ndrg4	Ndrg4-202	Known	Known	None	0.05000000074505806	None	None	None	None
m54284U_191213_120042/162859062/ccs	PacBio_Hippocampus_Rep2	mm10_ERCC_SIRV	chr12	69296713	69310463	+	13	1690	36173	95086	ENSMUSG00000020978.10	ENSMUST00000021362.4	Klhdc2	Klhdc2-201	Known	Known	None	0.25	None	None	None	None
m54284U_191212_053548/6424634/ccs	PacBio_Hippocampus_Rep1	mm10_ERCC_SIRV	chr8	95703058	95714955	+	14	3595	25948	633647	ENSMUSG00000036564.17	ENCODEMT000633647	Ndrg4	ENCODEMT000633647	Known	ISM	Prefix	0.10000000149011612	None	None	None	None
m54284U_191213_120042/164233251/ccs	PacBio_Hippocampus_Rep2	mm10_ERCC_SIRV	chr12	69296713	69311765	+	13	2992	36173	95086	ENSMUSG00000020978.10	ENSMUST00000021362.4	Klhdc2	Klhdc2-201	Known	Known	None	0.6000000238418579	None	None	None	None
m54284U_191213_120042/169412636/ccs	PacBio_Hippocampus_Rep2	mm10_ERCC_SIRV	chr12	69296713	69310464	+	13	1691	36173	95086	ENSMUSG00000020978.10	ENSMUST00000021362.4	Klhdc2	Klhdc2-201	Known	Known	None	0.30000001192092896	None	None	None	None
m54284U_191212_053548/6619782/ccs	PacBio_Hippocampus_Rep1	mm10_ERCC_SIRV	chr8	95703058	95714954	+	15	2780	25948	67854	ENSMUSG00000036564.17	ENSMUST00000073139.13	Ndrg4	Ndrg4-202	Known	Known	None	0.10000000149011612	None	None	None	None
m54284U_191213_120042/169543586/ccs	PacBio_Hippocampus_Rep2	mm10_ERCC_SIRV	chr12	69296713	69310464	+	13	1691	36173	95086	ENSMUSG00000020978.10	ENSMUST00000021362.4	Klhdc2	Klhdc2-201	Known	Known	None	0.30000001192092896	None	None	None	None
m54284U_191212_053548/6620310/ccs	PacBio_Hippocampus_Rep1	mm10_ERCC_SIRV	chr8	95703058	95714955	+	15	2781	25948	67854	ENSMUSG00000036564.17	ENSMUST00000073139.13	Ndrg4	Ndrg4-202	Known	Known	None	0.10000000149011612	None	None	None	None
m54284U_191213_120042/170461250/ccs	PacBio_Hippocampus_Rep2	mm10_ERCC_SIRV	chr12	69296713	69310467	+	13	1694	36173	95086	ENSMUSG00000020978.10	ENSMUST00000021362.4	Klhdc2	Klhdc2-201	Known	Known	None	0.25	None	None	None	None
m54284U_191213_120042/171641259/ccs	PacBio_Hippocampus_Rep2	mm10_ERCC_SIRV	chr12	69296713	69310463	+	13	1690	36173	95086	ENSMUSG00000020978.10	ENSMUST00000021362.4	Klhdc2	Klhdc2-201	Known	Known	None	0.25	None	None	None	None
m54284U_191212_053548/6752007/ccs	PacBio_Hippocampus_Rep1	mm10_ERCC_SIRV	chr8	95703058	95714955	+	15	2781	25948	67854	ENSMUSG00000036564.17	ENSMUST00000073139.13	Ndrg4	Ndrg4-202	Known	Known	None	0.10000000149011612	None	None	None	None
m54284U_191213_120042/173279228/ccs	PacBio_Hippocampus_Rep2	mm10_ERCC_SIRV	chr12	69296713	69310464	+	13	1691	36173	95086	ENSMUSG00000020978.10	ENSMUST00000021362.4	Klhdc2	Klhdc2-201	Known	Known	None	0.30000001192092896	None	None	None	None
m54284U_191212_053548/6753055/ccs	PacBio_Hippocampus_Rep1	mm10_ERCC_SIRV	chr8	95703058	95714953	+	15	2779	25948	67854	ENSMUSG00000036564.17	ENSMUST00000073139.13	Ndrg4	Ndrg4-202	Known	Known	None	0.05000000074505806	None	None	None	None
m54284U_191213_120042/173476422/ccs	PacBio_Hippocampus_Rep2	mm10_ERCC_SIRV	chr12	69296722	69310475	+	12	1614	36173	633643	ENSMUSG00000020978.10	ENCODEMT000633643	Klhdc2	ENCODEMT000633643	Known	NIC	None	0.6000000238418579	None	None	None	None
m54284U_191213_120042/174653823/ccs	PacBio_Hippocampus_Rep2	mm10_ERCC_SIRV	chr12	69296713	69310464	+	13	1691	36173	95086	ENSMUSG00000020978.10	ENSMUST00000021362.4	Klhdc2	Klhdc2-201	Known	Known	None	0.30000001192092896	None	None	None	None
m54284U_191212_053548/6947002/ccs	PacBio_Hippocampus_Rep1	mm10_ERCC_SIRV	chr8	95703058	95714954	+	15	2780	25948	67854	ENSMUSG00000036564.17	ENSMUST00000073139.13	Ndrg4	Ndrg4-202	Known	Known	None	0.10000000149011612	None	None	None	None
m54284U_191213_120042/174850830/ccs	PacBio_Hippocampus_Rep2	mm10_ERCC_SIRV	chr12	69296713	69310462	+	13	1689	36173	95086	ENSMUSG00000020978.10	ENSMUST00000021362.4	Klhdc2	Klhdc2-201	Known	Known	None	0.20000000298023224	None	None	None	None
m54284U_191212_053548/6949063/ccs	PacBio_Hippocampus_Rep1	mm10_ERCC_SIRV	chr8	95703058	95714953	+	15	2779	25948	67854	ENSMUSG00000036564.17	ENSMUST00000073139.13	Ndrg4	Ndrg4-202	Known	Known	None	0.05000000074505806	None	None	None	None
m54284U_191213_120042/176096356/ccs	PacBio_Hippocampus_Rep2	mm10_ERCC_SIRV	chr12	69296713	69310453	+	13	1680	36173	95086	ENSMUSG00000020978.10	ENSMUST00000021362.4	Klhdc2	Klhdc2-201	Known	Known	None	0.30000001192092896	None	None	None	None
m54284U_191213_120042/178784905/ccs	PacBio_Hippocampus_Rep2	mm10_ERCC_SIRV	chr12	69296713	69310464	+	13	1691	36173	95086	ENSMUSG00000020978.10	ENSMUST00000021362.4	Klhdc2	Klhdc2-201	Known	Known	None	0.30000001192092896	None	None	None	None
m54284U_191212_053548/7080537/ccs	PacBio_Hippocampus_Rep1	mm10_ERCC_SIRV	chr8	95703058	95714955	+	15	2781	25948	67854	ENSMUSG00000036564.17	ENSMUST00000073139.13	Ndrg4	Ndrg4-202	Known	Known	None	0.10000000149011612	None	None	None	None
m54284U_191213_120042/180159846/ccs	PacBio_Hippocampus_Rep2	mm10_ERCC_SIRV	chr12	69296713	69310464	+	13	1691	36173	95086	ENSMUSG00000020978.10	ENSMUST00000021362.4	Klhdc2	Klhdc2-201	Known	Known	None	0.30000001192092896	None	None	None	None
m54284U_191212_053548/7144923/ccs	PacBio_Hippocampus_Rep1	mm10_ERCC_SIRV	chr8	95703058	95714954	+	15	2780	25948	67854	ENSMUSG00000036564.17	ENSMUST00000073139.13	Ndrg4	Ndrg4-202	Known	Known	None	0.10000000149011612	None	None	None	None
m54284U_191107_221739/525899/ccs	PacBio_Cortex_Rep1	mm10_ERCC_SIRV	chr12	69296714	69311784	+	13	3010	36173	95086	ENSMUSG00000020978.10	ENSMUST00000021362.4	Klhdc2	Klhdc2-201	Known	Known	None	0.3499999940395355	None	None	None	None
m54284U_191107_221739/983139/ccs	PacBio_Cortex_Rep1	mm10_ERCC_SIRV	chr12	69296714	69311776	+	13	3002	36173	95086	ENSMUSG00000020978.10	ENSMUST00000021362.4	Klhdc2	Klhdc2-201	Known	Known	None	0.5	None	None	None	None
m54284U_191212_053548/7145041/ccs	PacBio_Hippocampus_Rep1	mm10_ERCC_SIRV	chr8	95703089	95714958	+	15	2779	25948	631897	ENSMUSG00000036564.17	ENCODEMT000631897	Ndrg4	ENCODEMT000631897	Known	NIC	None	0.05000000074505806	None	None	None	None
m54284U_191107_221739/6621047/ccs	PacBio_Cortex_Rep1	mm10_ERCC_SIRV	chr12	69296714	69310464	+	13	1690	36173	95086	ENSMUSG00000020978.10	ENSMUST00000021362.4	Klhdc2	Klhdc2-201	Known	Known	None	0.30000001192092896	None	None	None	None
m54284U_191212_053548/7341433/ccs	PacBio_Hippocampus_Rep1	mm10_ERCC_SIRV	chr8	95703058	95714955	+	15	2781	25948	67854	ENSMUSG00000036564.17	ENSMUST00000073139.13	Ndrg4	Ndrg4-202	Known	Known	None	0.10000000149011612	None	None	None	None
m54284U_191107_221739/36309545/ccs	PacBio_Cortex_Rep1	mm10_ERCC_SIRV	chr12	69296714	69311788	+	13	3014	36173	95086	ENSMUSG00000020978.10	ENSMUST00000021362.4	Klhdc2	Klhdc2-201	Known	Known	None	0.3499999940395355	None	None	None	None
m54284U_191212_053548/7537143/ccs	PacBio_Hippocampus_Rep1	mm10_ERCC_SIRV	chr8	95703058	95714955	+	15	2781	25948	67854	ENSMUSG00000036564.17	ENSMUST00000073139.13	Ndrg4	Ndrg4-202	Known	Known	None	0.10000000149011612	None	None	None	None
m54284U_191107_221739/62457319/ccs	PacBio_Cortex_Rep1	mm10_ERCC_SIRV	chr12	69296714	69311780	+	13	3006	36173	95086	ENSMUSG00000020978.10	ENSMUST00000021362.4	Klhdc2	Klhdc2-201	Known	Known	None	0.4000000059604645	None	None	None	None
m54284U_191107_221739/74580884/ccs	PacBio_Cortex_Rep1	mm10_ERCC_SIRV	chr12	69296714	69310463	+	13	1689	36173	95086	ENSMUSG00000020978.10	ENSMUST00000021362.4	Klhdc2	Klhdc2-201	Known	Known	None	0.25	None	None	None	None
m54284U_191212_053548/7538531/ccs	PacBio_Hippocampus_Rep1	mm10_ERCC_SIRV	chr8	95703058	95714954	+	15	2780	25948	67854	ENSMUSG00000036564.17	ENSMUST00000073139.13	Ndrg4	Ndrg4-202	Known	Known	None	0.10000000149011612	None	None	None	None
m54284U_191107_221739/76679246/ccs	PacBio_Cortex_Rep1	mm10_ERCC_SIRV	chr12	69296714	69310487	+	13	1713	36173	95086	ENSMUSG00000020978.10	ENSMUST00000021362.4	Klhdc2	Klhdc2-201	Known	Known	None	0.44999998807907104	None	None	None	None
m54284U_191212_053548/7669790/ccs	PacBio_Hippocampus_Rep1	mm10_ERCC_SIRV	chr8	95703058	95714955	+	15	2781	25948	67854	ENSMUSG00000036564.17	ENSMUST00000073139.13	Ndrg4	Ndrg4-202	Known	Known	None	0.10000000149011612	None	None	None	None
m54284U_191107_221739/82838532/ccs	PacBio_Cortex_Rep1	mm10_ERCC_SIRV	chr12	69296714	69311780	+	13	3006	36173	95086	ENSMUSG00000020978.10	ENSMUST00000021362.4	Klhdc2	Klhdc2-201	Known	Known	None	0.4000000059604645	None	None	None	None
m54284U_191107_221739/110233465/ccs	PacBio_Cortex_Rep1	mm10_ERCC_SIRV	chr12	69296714	69310464	+	13	1690	36173	95086	ENSMUSG00000020978.10	ENSMUST00000021362.4	Klhdc2	Klhdc2-201	Known	Known	None	0.30000001192092896	None	None	None	None
m54284U_191212_053548/7735391/ccs	PacBio_Hippocampus_Rep1	mm10_ERCC_SIRV	chr8	95703058	95714956	+	15	2776	25948	67854	ENSMUSG00000036564.17	ENSMUST00000073139.13	Ndrg4	Ndrg4-202	Known	Known	None	0.05000000074505806	None	None	None	None
m54284U_191107_221739/117244341/ccs	PacBio_Cortex_Rep1	mm10_ERCC_SIRV	chr12	69296714	69310463	+	13	1689	36173	95086	ENSMUSG00000020978.10	ENSMUST00000021362.4	Klhdc2	Klhdc2-201	Known	Known	None	0.25	None	None	None	None
m54284U_191212_053548/7799175/ccs	PacBio_Hippocampus_Rep1	mm10_ERCC_SIRV	chr8	95703058	95714954	+	15	2780	25948	67854	ENSMUSG00000036564.17	ENSMUST00000073139.13	Ndrg4	Ndrg4-202	Known	Known	None	0.10000000149011612	None	None	None	None
m54284U_191107_221739/125502311/ccs	PacBio_Cortex_Rep1	mm10_ERCC_SIRV	chr12	69296714	69311776	+	13	3002	36173	95086	ENSMUSG00000020978.10	ENSMUST00000021362.4	Klhdc2	Klhdc2-201	Known	Known	None	0.5	None	None	None	None
m54284U_191107_221739/126159553/ccs	PacBio_Cortex_Rep1	mm10_ERCC_SIRV	chr12	69296714	69311776	+	13	3002	36173	95086	ENSMUSG00000020978.10	ENSMUST00000021362.4	Klhdc2	Klhdc2-201	Known	Known	None	0.5	None	None	None	None
m54284U_191212_053548/7800416/ccs	PacBio_Hippocampus_Rep1	mm10_ERCC_SIRV	chr8	95703065	95714977	+	15	2760	25948	632438	ENSMUSG00000036564.17	ENCODEMT000632438	Ndrg4	ENCODEMT000632438	Known	NIC	None	0.10000000149011612	None	None	None	None
m54284U_191107_221739/128648216/ccs	PacBio_Cortex_Rep1	mm10_ERCC_SIRV	chr12	69296714	69310462	+	13	1688	36173	95086	ENSMUSG00000020978.10	ENSMUST00000021362.4	Klhdc2	Klhdc2-201	Known	Known	None	0.20000000298023224	None	None	None	None
m54284U_191212_053548/7800987/ccs	PacBio_Hippocampus_Rep1	mm10_ERCC_SIRV	chr8	95703058	95714955	+	15	2781	25948	67854	ENSMUSG00000036564.17	ENSMUST00000073139.13	Ndrg4	Ndrg4-202	Known	Known	None	0.10000000149011612	None	None	None	None
m54284U_191107_221739/161023623/ccs	PacBio_Cortex_Rep1	mm10_ERCC_SIRV	chr12	69296714	69310464	+	13	1690	36173	95086	ENSMUSG00000020978.10	ENSMUST00000021362.4	Klhdc2	Klhdc2-201	Known	Known	None	0.30000001192092896	None	None	None	None
m54284U_191107_221739/171769924/ccs	PacBio_Cortex_Rep1	mm10_ERCC_SIRV	chr12	69296714	69310464	+	13	1690	36173	95086	ENSMUSG00000020978.10	ENSMUST00000021362.4	Klhdc2	Klhdc2-201	Known	Known	None	0.30000001192092896	None	None	None	None
m54284U_191212_053548/7866970/ccs	PacBio_Hippocampus_Rep1	mm10_ERCC_SIRV	chr8	95703058	95714954	+	15	2780	25948	67854	ENSMUSG00000036564.17	ENSMUST00000073139.13	Ndrg4	Ndrg4-202	Known	Known	None	0.10000000149011612	None	None	None	None
m54284U_191109_043049/1771472/ccs	PacBio_Cortex_Rep2	mm10_ERCC_SIRV	chr12	69296714	69311784	+	13	3010	36173	95086	ENSMUSG00000020978.10	ENSMUST00000021362.4	Klhdc2	Klhdc2-201	Known	Known	None	0.3499999940395355	None	None	None	None
m54284U_191212_053548/7997103/ccs	PacBio_Hippocampus_Rep1	mm10_ERCC_SIRV	chr8	95703058	95714954	+	15	2780	25948	67854	ENSMUSG00000036564.17	ENSMUST00000073139.13	Ndrg4	Ndrg4-202	Known	Known	None	0.10000000149011612	None	None	None	None
m54284U_191109_043049/8522562/ccs	PacBio_Cortex_Rep2	mm10_ERCC_SIRV	chr12	69296714	69311776	+	13	3002	36173	95086	ENSMUSG00000020978.10	ENSMUST00000021362.4	Klhdc2	Klhdc2-201	Known	Known	None	0.5	None	None	None	None
m54284U_191109_043049/21039150/ccs	PacBio_Cortex_Rep2	mm10_ERCC_SIRV	chr12	69296714	69310464	+	13	1690	36173	95086	ENSMUSG00000020978.10	ENSMUST00000021362.4	Klhdc2	Klhdc2-201	Known	Known	None	0.30000001192092896	None	None	None	None
m54284U_191212_053548/7997197/ccs	PacBio_Hippocampus_Rep1	mm10_ERCC_SIRV	chr8	95703058	95714953	+	15	2779	25948	67854	ENSMUSG00000036564.17	ENSMUST00000073139.13	Ndrg4	Ndrg4-202	Known	Known	None	0.05000000074505806	None	None	None	None
m54284U_191109_043049/31065333/ccs	PacBio_Cortex_Rep2	mm10_ERCC_SIRV	chr12	69296714	69311780	+	13	3006	36173	95086	ENSMUSG00000020978.10	ENSMUST00000021362.4	Klhdc2	Klhdc2-201	Known	Known	None	0.4000000059604645	None	None	None	None
m54284U_191212_053548/7997236/ccs	PacBio_Hippocampus_Rep1	mm10_ERCC_SIRV	chr8	95703058	95714955	+	14	2742	25948	67855	ENSMUSG00000036564.17	ENSMUST00000080666.7	Ndrg4	Ndrg4-203	Known	Known	None	0.10000000149011612	None	None	None	None
m54284U_191109_043049/32179435/ccs	PacBio_Cortex_Rep2	mm10_ERCC_SIRV	chr12	69296714	69310464	+	13	1683	36173	95086	ENSMUSG00000020978.10	ENSMUST00000021362.4	Klhdc2	Klhdc2-201	Known	Known	None	0.30000001192092896	None	None	None	None
m54284U_191212_053548/8062738/ccs	PacBio_Hippocampus_Rep1	mm10_ERCC_SIRV	chr8	95703058	95714955	+	15	2781	25948	67854	ENSMUSG00000036564.17	ENSMUST00000073139.13	Ndrg4	Ndrg4-202	Known	Known	None	0.10000000149011612	None	None	None	None
m54284U_191109_043049/33360043/ccs	PacBio_Cortex_Rep2	mm10_ERCC_SIRV	chr12	69296714	69310464	+	13	1690	36173	95086	ENSMUSG00000020978.10	ENSMUST00000021362.4	Klhdc2	Klhdc2-201	Known	Known	None	0.30000001192092896	None	None	None	None
m54284U_191109_043049/45614368/ccs	PacBio_Cortex_Rep2	mm10_ERCC_SIRV	chr12	69296714	69310464	+	13	1690	36173	95086	ENSMUSG00000020978.10	ENSMUST00000021362.4	Klhdc2	Klhdc2-201	Known	Known	None	0.30000001192092896	None	None	None	None
m54284U_191212_053548/8128249/ccs	PacBio_Hippocampus_Rep1	mm10_ERCC_SIRV	chr8	95703058	95714954	+	15	2780	25948	67854	ENSMUSG00000036564.17	ENSMUST00000073139.13	Ndrg4	Ndrg4-202	Known	Known	None	0.10000000149011612	None	None	None	None
m54284U_191109_043049/46204354/ccs	PacBio_Cortex_Rep2	mm10_ERCC_SIRV	chr12	69296714	69310464	+	13	1690	36173	95086	ENSMUSG00000020978.10	ENSMUST00000021362.4	Klhdc2	Klhdc2-201	Known	Known	None	0.30000001192092896	None	None	None	None
m54284U_191212_053548/8520519/ccs	PacBio_Hippocampus_Rep1	mm10_ERCC_SIRV	chr8	95703058	95714955	+	15	2781	25948	67854	ENSMUSG00000036564.17	ENSMUST00000073139.13	Ndrg4	Ndrg4-202	Known	Known	None	0.10000000149011612	None	None	None	None
m54284U_191109_043049/56427380/ccs	PacBio_Cortex_Rep2	mm10_ERCC_SIRV	chr12	69296714	69311776	+	13	3002	36173	95086	ENSMUSG00000020978.10	ENSMUST00000021362.4	Klhdc2	Klhdc2-201	Known	Known	None	0.5	None	None	None	None
m54284U_191109_043049/64160071/ccs	PacBio_Cortex_Rep2	mm10_ERCC_SIRV	chr12	69296714	69310463	+	13	1689	36173	95086	ENSMUSG00000020978.10	ENSMUST00000021362.4	Klhdc2	Klhdc2-201	Known	Known	None	0.25	None	None	None	None
m54284U_191212_053548/8522213/ccs	PacBio_Hippocampus_Rep1	mm10_ERCC_SIRV	chr8	95703058	95714955	+	15	2781	25948	67854	ENSMUSG00000036564.17	ENSMUST00000073139.13	Ndrg4	Ndrg4-202	Known	Known	None	0.10000000149011612	None	None	None	None
m54284U_191109_043049/76613893/ccs	PacBio_Cortex_Rep2	mm10_ERCC_SIRV	chr12	69296714	69311784	+	13	3010	36173	95086	ENSMUSG00000020978.10	ENSMUST00000021362.4	Klhdc2	Klhdc2-201	Known	Known	None	0.3499999940395355	None	None	None	None
m54284U_191212_053548/8587484/ccs	PacBio_Hippocampus_Rep1	mm10_ERCC_SIRV	chr8	95703058	95714955	+	15	2781	25948	67854	ENSMUSG00000036564.17	ENSMUST00000073139.13	Ndrg4	Ndrg4-202	Known	Known	None	0.10000000149011612	None	None	None	None
m54284U_191109_043049/76942027/ccs	PacBio_Cortex_Rep2	mm10_ERCC_SIRV	chr12	69296714	69311776	+	13	3002	36173	95086	ENSMUSG00000020978.10	ENSMUST00000021362.4	Klhdc2	Klhdc2-201	Known	Known	None	0.5	None	None	None	None
m54284U_191109_043049/79627991/ccs	PacBio_Cortex_Rep2	mm10_ERCC_SIRV	chr12	69296714	69310464	+	13	1690	36173	95086	ENSMUSG00000020978.10	ENSMUST00000021362.4	Klhdc2	Klhdc2-201	Known	Known	None	0.30000001192092896	None	None	None	None
m54284U_191212_053548/8652607/ccs	PacBio_Hippocampus_Rep1	mm10_ERCC_SIRV	chr8	95703058	95714956	+	15	2782	25948	67854	ENSMUSG00000036564.17	ENSMUST00000073139.13	Ndrg4	Ndrg4-202	Known	Known	None	0.05000000074505806	None	None	None	None
m54284U_191109_043049/91357812/ccs	PacBio_Cortex_Rep2	mm10_ERCC_SIRV	chr12	69296714	69311779	+	13	3005	36173	95086	ENSMUSG00000020978.10	ENSMUST00000021362.4	Klhdc2	Klhdc2-201	Known	Known	None	0.44999998807907104	None	None	None	None
m54284U_191212_053548/8848600/ccs	PacBio_Hippocampus_Rep1	mm10_ERCC_SIRV	chr8	95703058	95714955	+	15	2781	25948	67854	ENSMUSG00000036564.17	ENSMUST00000073139.13	Ndrg4	Ndrg4-202	Known	Known	None	0.10000000149011612	None	None	None	None
m54284U_191109_043049/94765301/ccs	PacBio_Cortex_Rep2	mm10_ERCC_SIRV	chr12	69296714	69311782	+	13	3008	36173	95086	ENSMUSG00000020978.10	ENSMUST00000021362.4	Klhdc2	Klhdc2-201	Known	Known	None	0.4000000059604645	None	None	None	None
m54284U_191109_043049/101975594/ccs	PacBio_Cortex_Rep2	mm10_ERCC_SIRV	chr12	69296714	69311764	+	13	2990	36173	95086	ENSMUSG00000020978.10	ENSMUST00000021362.4	Klhdc2	Klhdc2-201	Known	Known	None	0.6000000238418579	None	None	None	None
m54284U_191212_053548/8915018/ccs	PacBio_Hippocampus_Rep1	mm10_ERCC_SIRV	chr8	95703058	95714930	+	15	2756	25948	67854	ENSMUSG00000036564.17	ENSMUST00000073139.13	Ndrg4	Ndrg4-202	Known	Known	None	0.699999988079071	None	None	None	None
m54284U_191109_043049/106432001/ccs	PacBio_Cortex_Rep2	mm10_ERCC_SIRV	chr12	69296714	69310466	+	13	1692	36173	95086	ENSMUSG00000020978.10	ENSMUST00000021362.4	Klhdc2	Klhdc2-201	Known	Known	None	0.25	None	None	None	None
m54284U_191212_053548/8978746/ccs	PacBio_Hippocampus_Rep1	mm10_ERCC_SIRV	chr8	95703058	95714955	+	15	2781	25948	67854	ENSMUSG00000036564.17	ENSMUST00000073139.13	Ndrg4	Ndrg4-202	Known	Known	None	0.10000000149011612	None	None	None	None
m54284U_191109_043049/110036023/ccs	PacBio_Cortex_Rep2	mm10_ERCC_SIRV	chr12	69296714	69310466	+	13	1692	36173	95086	ENSMUSG00000020978.10	ENSMUST00000021362.4	Klhdc2	Klhdc2-201	Known	Known	None	0.25	None	None	None	None
m54284U_191212_053548/9111808/ccs	PacBio_Hippocampus_Rep1	mm10_ERCC_SIRV	chr8	95703058	95714953	+	14	2740	25948	67855	ENSMUSG00000036564.17	ENSMUST00000080666.7	Ndrg4	Ndrg4-203	Known	Known	None	0.05000000074505806	None	None	None	None
m54284U_191109_043049/118425106/ccs	PacBio_Cortex_Rep2	mm10_ERCC_SIRV	chr12	69296714	69311784	+	13	3010	36173	95086	ENSMUSG00000020978.10	ENSMUST00000021362.4	Klhdc2	Klhdc2-201	Known	Known	None	0.3499999940395355	None	None	None	None
m54284U_191109_043049/119014952/ccs	PacBio_Cortex_Rep2	mm10_ERCC_SIRV	chr12	69296714	69311782	+	13	3008	36173	95086	ENSMUSG00000020978.10	ENSMUST00000021362.4	Klhdc2	Klhdc2-201	Known	Known	None	0.4000000059604645	None	None	None	None
m54284U_191212_053548/9112268/ccs	PacBio_Hippocampus_Rep1	mm10_ERCC_SIRV	chr8	95703058	95714955	+	15	2781	25948	67854	ENSMUSG00000036564.17	ENSMUST00000073139.13	Ndrg4	Ndrg4-202	Known	Known	None	0.10000000149011612	None	None	None	None
m54284U_191109_043049/131138016/ccs	PacBio_Cortex_Rep2	mm10_ERCC_SIRV	chr12	69296714	69300162	+	1	3449	36173	633648	ENSMUSG00000020978.10	ENCODEMT000633648	Klhdc2	ENCODEMT000633648	Known	Genomic	None	0.5	None	None	None	None
m54284U_191212_053548/9176357/ccs	PacBio_Hippocampus_Rep1	mm10_ERCC_SIRV	chr8	95703058	95714930	+	15	2756	25948	67854	ENSMUSG00000036564.17	ENSMUST00000073139.13	Ndrg4	Ndrg4-202	Known	Known	None	0.699999988079071	None	None	None	None
m54284U_191109_043049/135202089/ccs	PacBio_Cortex_Rep2	mm10_ERCC_SIRV	chr12	69296714	69311776	+	13	3002	36173	95086	ENSMUSG00000020978.10	ENSMUST00000021362.4	Klhdc2	Klhdc2-201	Known	Known	None	0.5	None	None	None	None
m54284U_191212_053548/9242890/ccs	PacBio_Hippocampus_Rep1	mm10_ERCC_SIRV	chr8	95703058	95714953	+	15	2779	25948	67854	ENSMUSG00000036564.17	ENSMUST00000073139.13	Ndrg4	Ndrg4-202	Known	Known	None	0.05000000074505806	None	None	None	None
m54284U_191109_043049/145623446/ccs	PacBio_Cortex_Rep2	mm10_ERCC_SIRV	chr12	69296714	69311776	+	13	3002	36173	95086	ENSMUSG00000020978.10	ENSMUST00000021362.4	Klhdc2	Klhdc2-201	Known	Known	None	0.5	None	None	None	None
m54284U_191109_043049/154077637/ccs	PacBio_Cortex_Rep2	mm10_ERCC_SIRV	chr12	69296714	69311776	+	13	3002	36173	95086	ENSMUSG00000020978.10	ENSMUST00000021362.4	Klhdc2	Klhdc2-201	Known	Known	None	0.5	None	None	None	None
m54284U_191212_053548/9505440/ccs	PacBio_Hippocampus_Rep1	mm10_ERCC_SIRV	chr8	95703058	95714955	+	15	2781	25948	67854	ENSMUSG00000036564.17	ENSMUST00000073139.13	Ndrg4	Ndrg4-202	Known	Known	None	0.10000000149011612	None	None	None	None
m54284U_191109_043049/157680099/ccs	PacBio_Cortex_Rep2	mm10_ERCC_SIRV	chr12	69296714	69310462	+	13	1688	36173	95086	ENSMUSG00000020978.10	ENSMUST00000021362.4	Klhdc2	Klhdc2-201	Known	Known	None	0.20000000298023224	None	None	None	None
m54284U_191212_053548/9568765/ccs	PacBio_Hippocampus_Rep1	mm10_ERCC_SIRV	chr8	95703058	95714930	+	15	2756	25948	67854	ENSMUSG00000036564.17	ENSMUST00000073139.13	Ndrg4	Ndrg4-202	Known	Known	None	0.699999988079071	None	None	None	None
m54284U_191109_043049/157680895/ccs	PacBio_Cortex_Rep2	mm10_ERCC_SIRV	chr12	69296714	69310464	+	13	1690	36173	95086	ENSMUSG00000020978.10	ENSMUST00000021362.4	Klhdc2	Klhdc2-201	Known	Known	None	0.30000001192092896	None	None	None	None
m54284U_191212_053548/9570567/ccs	PacBio_Hippocampus_Rep1	mm10_ERCC_SIRV	chr8	95703058	95714930	+	15	2756	25948	67854	ENSMUSG00000036564.17	ENSMUST00000073139.13	Ndrg4	Ndrg4-202	Known	Known	None	0.699999988079071	None	None	None	None
m54284U_191109_043049/161285181/ccs	PacBio_Cortex_Rep2	mm10_ERCC_SIRV	chr12	69296714	69311784	+	13	3010	36173	95086	ENSMUSG00000020978.10	ENSMUST00000021362.4	Klhdc2	Klhdc2-201	Known	Known	None	0.3499999940395355	None	None	None	None
m54284U_191109_043049/167707888/ccs	PacBio_Cortex_Rep2	mm10_ERCC_SIRV	chr12	69296714	69310464	+	13	1690	36173	95086	ENSMUSG00000020978.10	ENSMUST00000021362.4	Klhdc2	Klhdc2-201	Known	Known	None	0.30000001192092896	None	None	None	None
m54284U_191212_053548/9635461/ccs	PacBio_Hippocampus_Rep1	mm10_ERCC_SIRV	chr8	95703058	95714954	+	15	2780	25948	67854	ENSMUSG00000036564.17	ENSMUST00000073139.13	Ndrg4	Ndrg4-202	Known	Known	None	0.10000000149011612	None	None	None	None
m54284U_191109_043049/168298373/ccs	PacBio_Cortex_Rep2	mm10_ERCC_SIRV	chr12	69296714	69311784	+	13	3010	36173	95086	ENSMUSG00000020978.10	ENSMUST00000021362.4	Klhdc2	Klhdc2-201	Known	Known	None	0.3499999940395355	None	None	None	None
m54284U_191212_053548/9636619/ccs	PacBio_Hippocampus_Rep1	mm10_ERCC_SIRV	chr8	95703058	95714954	+	15	2780	25948	67854	ENSMUSG00000036564.17	ENSMUST00000073139.13	Ndrg4	Ndrg4-202	Known	Known	None	0.10000000149011612	None	None	None	None
m54284U_191109_043049/176752019/ccs	PacBio_Cortex_Rep2	mm10_ERCC_SIRV	chr12	69296714	69311780	+	13	3006	36173	95086	ENSMUSG00000020978.10	ENSMUST00000021362.4	Klhdc2	Klhdc2-201	Known	Known	None	0.4000000059604645	None	None	None	None
m54284U_191109_043049/178913421/ccs	PacBio_Cortex_Rep2	mm10_ERCC_SIRV	chr12	69296714	69310487	+	13	1713	36173	95086	ENSMUSG00000020978.10	ENSMUST00000021362.4	Klhdc2	Klhdc2-201	Known	Known	None	0.44999998807907104	None	None	None	None
m54284U_191212_053548/9765195/ccs	PacBio_Hippocampus_Rep1	mm10_ERCC_SIRV	chr8	95703058	95714954	+	15	2780	25948	67854	ENSMUSG00000036564.17	ENSMUST00000073139.13	Ndrg4	Ndrg4-202	Known	Known	None	0.10000000149011612	None	None	None	None
m54284U_191212_053548/3147721/ccs	PacBio_Hippocampus_Rep1	mm10_ERCC_SIRV	chr12	69296714	69310464	+	13	1690	36173	95086	ENSMUSG00000020978.10	ENSMUST00000021362.4	Klhdc2	Klhdc2-201	Known	Known	None	0.30000001192092896	None	None	None	None
m54284U_191212_053548/9963349/ccs	PacBio_Hippocampus_Rep1	mm10_ERCC_SIRV	chr8	95703058	95714955	+	15	2781	25948	67854	ENSMUSG00000036564.17	ENSMUST00000073139.13	Ndrg4	Ndrg4-202	Known	Known	None	0.10000000149011612	None	None	None	None
m54284U_191212_053548/3278084/ccs	PacBio_Hippocampus_Rep1	mm10_ERCC_SIRV	chr12	69296714	69311784	+	13	3010	36173	95086	ENSMUSG00000020978.10	ENSMUST00000021362.4	Klhdc2	Klhdc2-201	Known	Known	None	0.3499999940395355	None	None	None	None
m54284U_191212_053548/4326778/ccs	PacBio_Hippocampus_Rep1	mm10_ERCC_SIRV	chr12	69296714	69310464	+	13	1690	36173	95086	ENSMUSG00000020978.10	ENSMUST00000021362.4	Klhdc2	Klhdc2-201	Known	Known	None	0.30000001192092896	None	None	None	None
m54284U_191212_053548/10160164/ccs	PacBio_Hippocampus_Rep1	mm10_ERCC_SIRV	chr8	95703058	95714954	+	15	2780	25948	67854	ENSMUSG00000036564.17	ENSMUST00000073139.13	Ndrg4	Ndrg4-202	Known	Known	None	0.10000000149011612	None	None	None	None
m54284U_191212_053548/8848799/ccs	PacBio_Hippocampus_Rep1	mm10_ERCC_SIRV	chr12	69296714	69310464	+	13	1690	36173	95086	ENSMUSG00000020978.10	ENSMUST00000021362.4	Klhdc2	Klhdc2-201	Known	Known	None	0.30000001192092896	None	None	None	None
m54284U_191212_053548/10224071/ccs	PacBio_Hippocampus_Rep1	mm10_ERCC_SIRV	chr8	95703058	95714930	+	15	2756	25948	67854	ENSMUSG00000036564.17	ENSMUST00000073139.13	Ndrg4	Ndrg4-202	Known	Known	None	0.699999988079071	None	None	None	None
m54284U_191212_053548/9241972/ccs	PacBio_Hippocampus_Rep1	mm10_ERCC_SIRV	chr12	69296714	69311784	+	13	3010	36173	95086	ENSMUSG00000020978.10	ENSMUST00000021362.4	Klhdc2	Klhdc2-201	Known	Known	None	0.3499999940395355	None	None	None	None
m54284U_191212_053548/10225464/ccs	PacBio_Hippocampus_Rep1	mm10_ERCC_SIRV	chr8	95703058	95714954	+	15	2780	25948	67854	ENSMUSG00000036564.17	ENSMUST00000073139.13	Ndrg4	Ndrg4-202	Known	Known	None	0.10000000149011612	None	None	None	None
m54284U_191212_053548/10224513/ccs	PacBio_Hippocampus_Rep1	mm10_ERCC_SIRV	chr12	69296714	69310450	+	13	1676	36173	95086	ENSMUSG00000020978.10	ENSMUST00000021362.4	Klhdc2	Klhdc2-201	Known	Known	None	0.3499999940395355	None	None	None	None
m54284U_191212_053548/10749758/ccs	PacBio_Hippocampus_Rep1	mm10_ERCC_SIRV	chr12	69296714	69311776	+	13	3002	36173	95086	ENSMUSG00000020978.10	ENSMUST00000021362.4	Klhdc2	Klhdc2-201	Known	Known	None	0.5	None	None	None	None
m54284U_191212_053548/10291494/ccs	PacBio_Hippocampus_Rep1	mm10_ERCC_SIRV	chr8	95703058	95714954	+	15	2780	25948	67854	ENSMUSG00000036564.17	ENSMUST00000073139.13	Ndrg4	Ndrg4-202	Known	Known	None	0.10000000149011612	None	None	None	None
m54284U_191212_053548/11994192/ccs	PacBio_Hippocampus_Rep1	mm10_ERCC_SIRV	chr12	69296714	69310487	+	13	1713	36173	95086	ENSMUSG00000020978.10	ENSMUST00000021362.4	Klhdc2	Klhdc2-201	Known	Known	None	0.44999998807907104	None	None	None	None
m54284U_191212_053548/10291681/ccs	PacBio_Hippocampus_Rep1	mm10_ERCC_SIRV	chr8	95703058	95714953	+	15	2779	25948	67854	ENSMUSG00000036564.17	ENSMUST00000073139.13	Ndrg4	Ndrg4-202	Known	Known	None	0.05000000074505806	None	None	None	None
m54284U_191212_053548/11995508/ccs	PacBio_Hippocampus_Rep1	mm10_ERCC_SIRV	chr12	69296714	69310464	+	13	1690	36173	95086	ENSMUSG00000020978.10	ENSMUST00000021362.4	Klhdc2	Klhdc2-201	Known	Known	None	0.30000001192092896	None	None	None	None
m54284U_191212_053548/13042468/ccs	PacBio_Hippocampus_Rep1	mm10_ERCC_SIRV	chr12	69296714	69310464	+	13	1690	36173	95086	ENSMUSG00000020978.10	ENSMUST00000021362.4	Klhdc2	Klhdc2-201	Known	Known	None	0.30000001192092896	None	None	None	None
m54284U_191212_053548/10291740/ccs	PacBio_Hippocampus_Rep1	mm10_ERCC_SIRV	chr8	95703058	95714930	+	15	2756	25948	67854	ENSMUSG00000036564.17	ENSMUST00000073139.13	Ndrg4	Ndrg4-202	Known	Known	None	0.699999988079071	None	None	None	None
m54284U_191212_053548/19400961/ccs	PacBio_Hippocampus_Rep1	mm10_ERCC_SIRV	chr12	69296714	69311776	+	13	3002	36173	95086	ENSMUSG00000020978.10	ENSMUST00000021362.4	Klhdc2	Klhdc2-201	Known	Known	None	0.5	None	None	None	None
m54284U_191212_053548/10486984/ccs	PacBio_Hippocampus_Rep1	mm10_ERCC_SIRV	chr8	95703058	95714954	+	15	2780	25948	67854	ENSMUSG00000036564.17	ENSMUST00000073139.13	Ndrg4	Ndrg4-202	Known	Known	None	0.10000000149011612	None	None	None	None
m54284U_191212_053548/22219518/ccs	PacBio_Hippocampus_Rep1	mm10_ERCC_SIRV	chr12	69296714	69310464	+	13	1690	36173	95086	ENSMUSG00000020978.10	ENSMUST00000021362.4	Klhdc2	Klhdc2-201	Known	Known	None	0.30000001192092896	None	None	None	None
m54284U_191212_053548/22939700/ccs	PacBio_Hippocampus_Rep1	mm10_ERCC_SIRV	chr12	69296714	69311776	+	13	3002	36173	95086	ENSMUSG00000020978.10	ENSMUST00000021362.4	Klhdc2	Klhdc2-201	Known	Known	None	0.5	None	None	None	None
m54284U_191212_053548/10488093/ccs	PacBio_Hippocampus_Rep1	mm10_ERCC_SIRV	chr8	95703058	95714955	+	15	2781	25948	67854	ENSMUSG00000036564.17	ENSMUST00000073139.13	Ndrg4	Ndrg4-202	Known	Known	None	0.10000000149011612	None	None	None	None
m54284U_191212_053548/25494989/ccs	PacBio_Hippocampus_Rep1	mm10_ERCC_SIRV	chr12	69296714	69310464	+	13	1690	36173	95086	ENSMUSG00000020978.10	ENSMUST00000021362.4	Klhdc2	Klhdc2-201	Known	Known	None	0.30000001192092896	None	None	None	None
m54284U_191212_053548/10488420/ccs	PacBio_Hippocampus_Rep1	mm10_ERCC_SIRV	chr8	95703058	95714955	+	15	2781	25948	67854	ENSMUSG00000036564.17	ENSMUST00000073139.13	Ndrg4	Ndrg4-202	Known	Known	None	0.10000000149011612	None	None	None	None
m54284U_191212_053548/30607529/ccs	PacBio_Hippocampus_Rep1	mm10_ERCC_SIRV	chr12	69296714	69310464	+	13	1690	36173	95086	ENSMUSG00000020978.10	ENSMUST00000021362.4	Klhdc2	Klhdc2-201	Known	Known	None	0.30000001192092896	None	None	None	None
m54284U_191212_053548/30738493/ccs	PacBio_Hippocampus_Rep1	mm10_ERCC_SIRV	chr12	69296714	69310485	+	13	1711	36173	95086	ENSMUSG00000020978.10	ENSMUST00000021362.4	Klhdc2	Klhdc2-201	Known	Known	None	0.44999998807907104	None	None	None	None
m54284U_191212_053548/10618158/ccs	PacBio_Hippocampus_Rep1	mm10_ERCC_SIRV	chr8	95703058	95714955	+	15	2781	25948	67854	ENSMUSG00000036564.17	ENSMUST00000073139.13	Ndrg4	Ndrg4-202	Known	Known	None	0.10000000149011612	None	None	None	None
m54284U_191212_053548/30870258/ccs	PacBio_Hippocampus_Rep1	mm10_ERCC_SIRV	chr12	69296714	69310445	+	13	1671	36173	95086	ENSMUSG00000020978.10	ENSMUST00000021362.4	Klhdc2	Klhdc2-201	Known	Known	None	0.5	None	None	None	None
m54284U_191212_053548/10748388/ccs	PacBio_Hippocampus_Rep1	mm10_ERCC_SIRV	chr8	95703058	95714953	+	15	2779	25948	67854	ENSMUSG00000036564.17	ENSMUST00000073139.13	Ndrg4	Ndrg4-202	Known	Known	None	0.05000000074505806	None	None	None	None
m54284U_191212_053548/32835801/ccs	PacBio_Hippocampus_Rep1	mm10_ERCC_SIRV	chr12	69296714	69311784	+	13	3010	36173	95086	ENSMUSG00000020978.10	ENSMUST00000021362.4	Klhdc2	Klhdc2-201	Known	Known	None	0.3499999940395355	None	None	None	None
m54284U_191212_053548/36637214/ccs	PacBio_Hippocampus_Rep1	mm10_ERCC_SIRV	chr12	69296714	69310487	+	13	1713	36173	95086	ENSMUSG00000020978.10	ENSMUST00000021362.4	Klhdc2	Klhdc2-201	Known	Known	None	0.44999998807907104	None	None	None	None
m54284U_191212_053548/10880022/ccs	PacBio_Hippocampus_Rep1	mm10_ERCC_SIRV	chr8	95703058	95714955	+	15	2781	25948	67854	ENSMUSG00000036564.17	ENSMUST00000073139.13	Ndrg4	Ndrg4-202	Known	Known	None	0.10000000149011612	None	None	None	None
m54284U_191212_053548/38339970/ccs	PacBio_Hippocampus_Rep1	mm10_ERCC_SIRV	chr12	69296714	69311784	+	13	3010	36173	95086	ENSMUSG00000020978.10	ENSMUST00000021362.4	Klhdc2	Klhdc2-201	Known	Known	None	0.3499999940395355	None	None	None	None
m54284U_191212_053548/10880353/ccs	PacBio_Hippocampus_Rep1	mm10_ERCC_SIRV	chr8	95703058	95714956	+	15	2782	25948	67854	ENSMUSG00000036564.17	ENSMUST00000073139.13	Ndrg4	Ndrg4-202	Known	Known	None	0.05000000074505806	None	None	None	None
m54284U_191212_053548/40042900/ccs	PacBio_Hippocampus_Rep1	mm10_ERCC_SIRV	chr12	69296714	69311776	+	13	3002	36173	95086	ENSMUSG00000020978.10	ENSMUST00000021362.4	Klhdc2	Klhdc2-201	Known	Known	None	0.5	None	None	None	None
m54284U_191212_053548/10944599/ccs	PacBio_Hippocampus_Rep1	mm10_ERCC_SIRV	chr8	95703058	95714955	+	14	2742	25948	67855	ENSMUSG00000036564.17	ENSMUST00000080666.7	Ndrg4	Ndrg4-203	Known	Known	None	0.10000000149011612	None	None	None	None
m54284U_191212_053548/40829853/ccs	PacBio_Hippocampus_Rep1	mm10_ERCC_SIRV	chr12	69296714	69310462	+	13	1688	36173	95086	ENSMUSG00000020978.10	ENSMUST00000021362.4	Klhdc2	Klhdc2-201	Known	Known	None	0.20000000298023224	None	None	None	None
m54284U_191212_053548/46139550/ccs	PacBio_Hippocampus_Rep1	mm10_ERCC_SIRV	chr12	69296714	69311782	+	13	3008	36173	95086	ENSMUSG00000020978.10	ENSMUST00000021362.4	Klhdc2	Klhdc2-201	Known	Known	None	0.4000000059604645	None	None	None	None
m54284U_191212_053548/46924392/ccs	PacBio_Hippocampus_Rep1	mm10_ERCC_SIRV	chr12	69296714	69311762	+	13	2999	36173	633649	ENSMUSG00000020978.10	ENCODEMT000633649	Klhdc2	ENCODEMT000633649	Known	NNC	None	0.550000011920929	None	None	None	None
m54284U_191212_053548/11142985/ccs	PacBio_Hippocampus_Rep1	mm10_ERCC_SIRV	chr8	95703058	95714955	+	15	2781	25948	67854	ENSMUSG00000036564.17	ENSMUST00000073139.13	Ndrg4	Ndrg4-202	Known	Known	None	0.10000000149011612	None	None	None	None
m54284U_191212_053548/49154004/ccs	PacBio_Hippocampus_Rep1	mm10_ERCC_SIRV	chr12	69296714	69310487	+	13	1713	36173	95086	ENSMUSG00000020978.10	ENSMUST00000021362.4	Klhdc2	Klhdc2-201	Known	Known	None	0.44999998807907104	None	None	None	None
m54284U_191212_053548/11273087/ccs	PacBio_Hippocampus_Rep1	mm10_ERCC_SIRV	chr8	95703058	95714955	+	15	2781	25948	67854	ENSMUSG00000036564.17	ENSMUST00000073139.13	Ndrg4	Ndrg4-202	Known	Known	None	0.10000000149011612	None	None	None	None
m54284U_191212_053548/50200822/ccs	PacBio_Hippocampus_Rep1	mm10_ERCC_SIRV	chr12	69296714	69310464	+	13	1690	36173	95086	ENSMUSG00000020978.10	ENSMUST00000021362.4	Klhdc2	Klhdc2-201	Known	Known	None	0.30000001192092896	None	None	None	None
m54284U_191212_053548/11274491/ccs	PacBio_Hippocampus_Rep1	mm10_ERCC_SIRV	chr8	95703058	95714956	+	15	2782	25948	67854	ENSMUSG00000036564.17	ENSMUST00000073139.13	Ndrg4	Ndrg4-202	Known	Known	None	0.05000000074505806	None	None	None	None
m54284U_191212_053548/50399939/ccs	PacBio_Hippocampus_Rep1	mm10_ERCC_SIRV	chr12	69296714	69310462	+	13	1688	36173	95086	ENSMUSG00000020978.10	ENSMUST00000021362.4	Klhdc2	Klhdc2-201	Known	Known	None	0.20000000298023224	None	None	None	None
m54284U_191212_053548/54854991/ccs	PacBio_Hippocampus_Rep1	mm10_ERCC_SIRV	chr12	69296714	69311779	+	13	3005	36173	95086	ENSMUSG00000020978.10	ENSMUST00000021362.4	Klhdc2	Klhdc2-201	Known	Known	None	0.44999998807907104	None	None	None	None
m54284U_191212_053548/11404985/ccs	PacBio_Hippocampus_Rep1	mm10_ERCC_SIRV	chr8	95703058	95714930	+	15	2756	25948	67854	ENSMUSG00000036564.17	ENSMUST00000073139.13	Ndrg4	Ndrg4-202	Known	Known	None	0.699999988079071	None	None	None	None
m54284U_191212_053548/58525391/ccs	PacBio_Hippocampus_Rep1	mm10_ERCC_SIRV	chr12	69296714	69310485	+	13	1711	36173	95086	ENSMUSG00000020978.10	ENSMUST00000021362.4	Klhdc2	Klhdc2-201	Known	Known	None	0.44999998807907104	None	None	None	None
m54284U_191212_053548/11470149/ccs	PacBio_Hippocampus_Rep1	mm10_ERCC_SIRV	chr8	95703058	95714955	+	15	2781	25948	67854	ENSMUSG00000036564.17	ENSMUST00000073139.13	Ndrg4	Ndrg4-202	Known	Known	None	0.10000000149011612	None	None	None	None
m54284U_191212_053548/61867499/ccs	PacBio_Hippocampus_Rep1	mm10_ERCC_SIRV	chr12	69296714	69310466	+	13	1692	36173	95086	ENSMUSG00000020978.10	ENSMUST00000021362.4	Klhdc2	Klhdc2-201	Known	Known	None	0.25	None	None	None	None
m54284U_191212_053548/66126635/ccs	PacBio_Hippocampus_Rep1	mm10_ERCC_SIRV	chr12	69296714	69310467	+	13	1693	36173	95086	ENSMUSG00000020978.10	ENSMUST00000021362.4	Klhdc2	Klhdc2-201	Known	Known	None	0.25	None	None	None	None
m54284U_191212_053548/11470366/ccs	PacBio_Hippocampus_Rep1	mm10_ERCC_SIRV	chr8	95703058	95714953	+	15	2779	25948	67854	ENSMUSG00000036564.17	ENSMUST00000073139.13	Ndrg4	Ndrg4-202	Known	Known	None	0.05000000074505806	None	None	None	None
m54284U_191212_053548/66584673/ccs	PacBio_Hippocampus_Rep1	mm10_ERCC_SIRV	chr12	69296714	69311781	+	13	3007	36173	95086	ENSMUSG00000020978.10	ENSMUST00000021362.4	Klhdc2	Klhdc2-201	Known	Known	None	0.3499999940395355	None	None	None	None
m54284U_191212_053548/11471176/ccs	PacBio_Hippocampus_Rep1	mm10_ERCC_SIRV	chr8	95703058	95714930	+	15	2756	25948	67854	ENSMUSG00000036564.17	ENSMUST00000073139.13	Ndrg4	Ndrg4-202	Known	Known	None	0.699999988079071	None	None	None	None
m54284U_191212_053548/67372072/ccs	PacBio_Hippocampus_Rep1	mm10_ERCC_SIRV	chr12	69296714	69311782	+	13	3008	36173	95086	ENSMUSG00000020978.10	ENSMUST00000021362.4	Klhdc2	Klhdc2-201	Known	Known	None	0.4000000059604645	None	None	None	None
m54284U_191212_053548/11668084/ccs	PacBio_Hippocampus_Rep1	mm10_ERCC_SIRV	chr8	95703058	95714950	+	15	2776	25948	67854	ENSMUSG00000036564.17	ENSMUST00000073139.13	Ndrg4	Ndrg4-202	Known	Known	None	0.10000000149011612	None	None	None	None
m54284U_191212_053548/69599977/ccs	PacBio_Hippocampus_Rep1	mm10_ERCC_SIRV	chr12	69296714	69311784	+	13	3010	36173	95086	ENSMUSG00000020978.10	ENSMUST00000021362.4	Klhdc2	Klhdc2-201	Known	Known	None	0.3499999940395355	None	None	None	None
m54284U_191212_053548/74253562/ccs	PacBio_Hippocampus_Rep1	mm10_ERCC_SIRV	chr12	69296694	69310688	+	13	1688	36173	633634	ENSMUSG00000020978.10	ENCODEMT000633634	Klhdc2	ENCODEMT000633634	Known	NNC	None	0.30000001192092896	None	None	None	None
m54284U_191212_053548/11797973/ccs	PacBio_Hippocampus_Rep1	mm10_ERCC_SIRV	chr8	95703058	95714954	+	15	2780	25948	67854	ENSMUSG00000036564.17	ENSMUST00000073139.13	Ndrg4	Ndrg4-202	Known	Known	None	0.10000000149011612	None	None	None	None
m54284U_191212_053548/81265487/ccs	PacBio_Hippocampus_Rep1	mm10_ERCC_SIRV	chr12	69296714	69310464	+	13	1690	36173	95086	ENSMUSG00000020978.10	ENSMUST00000021362.4	Klhdc2	Klhdc2-201	Known	Known	None	0.30000001192092896	None	None	None	None
m54284U_191212_053548/11864497/ccs	PacBio_Hippocampus_Rep1	mm10_ERCC_SIRV	chr8	95703058	95714954	+	15	2780	25948	67854	ENSMUSG00000036564.17	ENSMUST00000073139.13	Ndrg4	Ndrg4-202	Known	Known	None	0.10000000149011612	None	None	None	None
m54284U_191212_053548/81528749/ccs	PacBio_Hippocampus_Rep1	mm10_ERCC_SIRV	chr12	69296714	69311776	+	13	3002	36173	95086	ENSMUSG00000020978.10	ENSMUST00000021362.4	Klhdc2	Klhdc2-201	Known	Known	None	0.5	None	None	None	None
m54284U_191212_053548/81987495/ccs	PacBio_Hippocampus_Rep1	mm10_ERCC_SIRV	chr12	69296714	69310463	+	13	1689	36173	95086	ENSMUSG00000020978.10	ENSMUST00000021362.4	Klhdc2	Klhdc2-201	Known	Known	None	0.25	None	None	None	None
m54284U_191212_053548/11993147/ccs	PacBio_Hippocampus_Rep1	mm10_ERCC_SIRV	chr8	95703058	95714958	+	15	2779	25948	631857	ENSMUSG00000036564.17	ENCODEMT000631857	Ndrg4	ENCODEMT000631857	Known	NIC	None	0.05000000074505806	None	None	None	None
m54284U_191212_053548/82576987/ccs	PacBio_Hippocampus_Rep1	mm10_ERCC_SIRV	chr12	69296714	69310464	+	13	1690	36173	95086	ENSMUSG00000020978.10	ENSMUST00000021362.4	Klhdc2	Klhdc2-201	Known	Known	None	0.30000001192092896	None	None	None	None
m54284U_191212_053548/11993217/ccs	PacBio_Hippocampus_Rep1	mm10_ERCC_SIRV	chr8	95703058	95714955	+	14	2742	25948	67855	ENSMUSG00000036564.17	ENSMUST00000080666.7	Ndrg4	Ndrg4-203	Known	Known	None	0.10000000149011612	None	None	None	None
m54284U_191212_053548/86966367/ccs	PacBio_Hippocampus_Rep1	mm10_ERCC_SIRV	chr12	69296714	69310463	+	13	1689	36173	95086	ENSMUSG00000020978.10	ENSMUST00000021362.4	Klhdc2	Klhdc2-201	Known	Known	None	0.25	None	None	None	None
m54284U_191212_053548/89721502/ccs	PacBio_Hippocampus_Rep1	mm10_ERCC_SIRV	chr12	69296714	69310464	+	13	1690	36173	95086	ENSMUSG00000020978.10	ENSMUST00000021362.4	Klhdc2	Klhdc2-201	Known	Known	None	0.30000001192092896	None	None	None	None
m54284U_191212_053548/11994766/ccs	PacBio_Hippocampus_Rep1	mm10_ERCC_SIRV	chr8	95703058	95714955	+	15	2781	25948	67854	ENSMUSG00000036564.17	ENSMUST00000073139.13	Ndrg4	Ndrg4-202	Known	Known	None	0.10000000149011612	None	None	None	None
m54284U_191212_053548/93915497/ccs	PacBio_Hippocampus_Rep1	mm10_ERCC_SIRV	chr12	69296714	69310485	+	13	1711	36173	95086	ENSMUSG00000020978.10	ENSMUST00000021362.4	Klhdc2	Klhdc2-201	Known	Known	None	0.44999998807907104	None	None	None	None
m54284U_191212_053548/11995663/ccs	PacBio_Hippocampus_Rep1	mm10_ERCC_SIRV	chr8	95703058	95714954	+	15	2780	25948	67854	ENSMUSG00000036564.17	ENSMUST00000073139.13	Ndrg4	Ndrg4-202	Known	Known	None	0.10000000149011612	None	None	None	None
m54284U_191212_053548/95226328/ccs	PacBio_Hippocampus_Rep1	mm10_ERCC_SIRV	chr12	69296714	69310488	+	13	1714	36173	95086	ENSMUSG00000020978.10	ENSMUST00000021362.4	Klhdc2	Klhdc2-201	Known	Known	None	0.4000000059604645	None	None	None	None
m54284U_191212_053548/11995849/ccs	PacBio_Hippocampus_Rep1	mm10_ERCC_SIRV	chr8	95703058	95714946	+	15	2772	25948	67854	ENSMUSG00000036564.17	ENSMUST00000073139.13	Ndrg4	Ndrg4-202	Known	Known	None	0.20000000298023224	None	None	None	None
m54284U_191212_053548/97191772/ccs	PacBio_Hippocampus_Rep1	mm10_ERCC_SIRV	chr12	69296714	69311131	+	13	2357	36173	95086	ENSMUSG00000020978.10	ENSMUST00000021362.4	Klhdc2	Klhdc2-201	Known	Known	None	0.3499999940395355	None	None	None	None
m54284U_191212_053548/98239937/ccs	PacBio_Hippocampus_Rep1	mm10_ERCC_SIRV	chr12	69296714	69311779	+	13	3005	36173	95086	ENSMUSG00000020978.10	ENSMUST00000021362.4	Klhdc2	Klhdc2-201	Known	Known	None	0.44999998807907104	None	None	None	None
m54284U_191212_053548/12322338/ccs	PacBio_Hippocampus_Rep1	mm10_ERCC_SIRV	chr8	95703089	95714956	+	15	2777	25948	631897	ENSMUSG00000036564.17	ENCODEMT000631897	Ndrg4	ENCODEMT000631897	Known	NIC	None	0.10000000149011612	None	None	None	None
m54284U_191212_053548/98961415/ccs	PacBio_Hippocampus_Rep1	mm10_ERCC_SIRV	chr12	69296714	69310464	+	13	1690	36173	95086	ENSMUSG00000020978.10	ENSMUST00000021362.4	Klhdc2	Klhdc2-201	Known	Known	None	0.30000001192092896	None	None	None	None
m54284U_191212_053548/12388460/ccs	PacBio_Hippocampus_Rep1	mm10_ERCC_SIRV	chr8	95703058	95714954	+	15	2780	25948	67854	ENSMUSG00000036564.17	ENSMUST00000073139.13	Ndrg4	Ndrg4-202	Known	Known	None	0.10000000149011612	None	None	None	None
m54284U_191212_053548/99158654/ccs	PacBio_Hippocampus_Rep1	mm10_ERCC_SIRV	chr12	69296714	69311787	+	13	3013	36173	95086	ENSMUSG00000020978.10	ENSMUST00000021362.4	Klhdc2	Klhdc2-201	Known	Known	None	0.3499999940395355	None	None	None	None
m54284U_191212_053548/12518353/ccs	PacBio_Hippocampus_Rep1	mm10_ERCC_SIRV	chr8	95703058	95714954	+	15	2780	25948	67854	ENSMUSG00000036564.17	ENSMUST00000073139.13	Ndrg4	Ndrg4-202	Known	Known	None	0.10000000149011612	None	None	None	None
m54284U_191212_053548/101648865/ccs	PacBio_Hippocampus_Rep1	mm10_ERCC_SIRV	chr12	69296714	69310486	+	12	3060	36173	633650	ENSMUSG00000020978.10	ENCODEMT000633650	Klhdc2	ENCODEMT000633650	Known	NIC	None	0.44999998807907104	None	None	None	None
m54284U_191212_053548/102106778/ccs	PacBio_Hippocampus_Rep1	mm10_ERCC_SIRV	chr12	69296714	69310464	+	13	1690	36173	95086	ENSMUSG00000020978.10	ENSMUST00000021362.4	Klhdc2	Klhdc2-201	Known	Known	None	0.30000001192092896	None	None	None	None
m54284U_191212_053548/12584802/ccs	PacBio_Hippocampus_Rep1	mm10_ERCC_SIRV	chr8	95703058	95714930	+	14	2717	25948	67855	ENSMUSG00000036564.17	ENSMUST00000080666.7	Ndrg4	Ndrg4-203	Known	Known	None	0.699999988079071	None	None	None	None
m54284U_191212_053548/106104177/ccs	PacBio_Hippocampus_Rep1	mm10_ERCC_SIRV	chr12	69296714	69310465	+	13	1691	36173	95086	ENSMUSG00000020978.10	ENSMUST00000021362.4	Klhdc2	Klhdc2-201	Known	Known	None	0.25	None	None	None	None
m54284U_191212_053548/12651029/ccs	PacBio_Hippocampus_Rep1	mm10_ERCC_SIRV	chr8	95703058	95714953	+	15	2779	25948	67854	ENSMUSG00000036564.17	ENSMUST00000073139.13	Ndrg4	Ndrg4-202	Known	Known	None	0.05000000074505806	None	None	None	None
m54284U_191212_053548/106170652/ccs	PacBio_Hippocampus_Rep1	mm10_ERCC_SIRV	chr12	69296714	69310486	+	13	1712	36173	95086	ENSMUSG00000020978.10	ENSMUST00000021362.4	Klhdc2	Klhdc2-201	Known	Known	None	0.44999998807907104	None	None	None	None
m54284U_191212_053548/109578241/ccs	PacBio_Hippocampus_Rep1	mm10_ERCC_SIRV	chr12	69296694	69310711	+	13	1711	36173	633634	ENSMUSG00000020978.10	ENCODEMT000633634	Klhdc2	ENCODEMT000633634	Known	NNC	None	0.44999998807907104	None	None	None	None
m54284U_191212_053548/12781540/ccs	PacBio_Hippocampus_Rep1	mm10_ERCC_SIRV	chr8	95703058	95714954	+	15	2780	25948	67854	ENSMUSG00000036564.17	ENSMUST00000073139.13	Ndrg4	Ndrg4-202	Known	Known	None	0.10000000149011612	None	None	None	None
m54284U_191212_053548/109578888/ccs	PacBio_Hippocampus_Rep1	mm10_ERCC_SIRV	chr12	69296714	69310464	+	13	1690	36173	95086	ENSMUSG00000020978.10	ENSMUST00000021362.4	Klhdc2	Klhdc2-201	Known	Known	None	0.30000001192092896	None	None	None	None
m54284U_191212_053548/12910913/ccs	PacBio_Hippocampus_Rep1	mm10_ERCC_SIRV	chr8	95703058	95714930	+	15	2756	25948	67854	ENSMUSG00000036564.17	ENSMUST00000073139.13	Ndrg4	Ndrg4-202	Known	Known	None	0.699999988079071	None	None	None	None
m54284U_191212_053548/109840061/ccs	PacBio_Hippocampus_Rep1	mm10_ERCC_SIRV	chr12	69296714	69310487	+	13	1713	36173	95086	ENSMUSG00000020978.10	ENSMUST00000021362.4	Klhdc2	Klhdc2-201	Known	Known	None	0.44999998807907104	None	None	None	None
m54284U_191212_053548/13240001/ccs	PacBio_Hippocampus_Rep1	mm10_ERCC_SIRV	chr8	95703058	95714930	+	15	2756	25948	67854	ENSMUSG00000036564.17	ENSMUST00000073139.13	Ndrg4	Ndrg4-202	Known	Known	None	0.699999988079071	None	None	None	None
m54284U_191212_053548/111675222/ccs	PacBio_Hippocampus_Rep1	mm10_ERCC_SIRV	chr12	69296714	69310464	+	13	1690	36173	95086	ENSMUSG00000020978.10	ENSMUST00000021362.4	Klhdc2	Klhdc2-201	Known	Known	None	0.30000001192092896	None	None	None	None
m54284U_191212_053548/115017161/ccs	PacBio_Hippocampus_Rep1	mm10_ERCC_SIRV	chr12	69296714	69310466	+	13	1692	36173	95086	ENSMUSG00000020978.10	ENSMUST00000021362.4	Klhdc2	Klhdc2-201	Known	Known	None	0.25	None	None	None	None
m54284U_191212_053548/13240771/ccs	PacBio_Hippocampus_Rep1	mm10_ERCC_SIRV	chr8	95703058	95714953	+	15	2779	25948	67854	ENSMUSG00000036564.17	ENSMUST00000073139.13	Ndrg4	Ndrg4-202	Known	Known	None	0.05000000074505806	None	None	None	None
m54284U_191212_053548/117442219/ccs	PacBio_Hippocampus_Rep1	mm10_ERCC_SIRV	chr12	69296714	69310464	+	13	1690	36173	95086	ENSMUSG00000020978.10	ENSMUST00000021362.4	Klhdc2	Klhdc2-201	Known	Known	None	0.30000001192092896	None	None	None	None
m54284U_191212_053548/13437046/ccs	PacBio_Hippocampus_Rep1	mm10_ERCC_SIRV	chr8	95703058	95714953	+	15	2779	25948	67854	ENSMUSG00000036564.17	ENSMUST00000073139.13	Ndrg4	Ndrg4-202	Known	Known	None	0.05000000074505806	None	None	None	None
m54284U_191212_053548/117966046/ccs	PacBio_Hippocampus_Rep1	mm10_ERCC_SIRV	chr12	69296714	69310467	+	13	1693	36173	95086	ENSMUSG00000020978.10	ENSMUST00000021362.4	Klhdc2	Klhdc2-201	Known	Known	None	0.25	None	None	None	None
m54284U_191212_053548/122749823/ccs	PacBio_Hippocampus_Rep1	mm10_ERCC_SIRV	chr12	69296714	69310462	+	13	1688	36173	95086	ENSMUSG00000020978.10	ENSMUST00000021362.4	Klhdc2	Klhdc2-201	Known	Known	None	0.20000000298023224	None	None	None	None
m54284U_191212_053548/13500578/ccs	PacBio_Hippocampus_Rep1	mm10_ERCC_SIRV	chr8	95703058	95714955	+	15	2781	25948	67854	ENSMUSG00000036564.17	ENSMUST00000073139.13	Ndrg4	Ndrg4-202	Known	Known	None	0.10000000149011612	None	None	None	None
m54284U_191212_053548/128846177/ccs	PacBio_Hippocampus_Rep1	mm10_ERCC_SIRV	chr12	69296714	69310464	+	13	1690	36173	95086	ENSMUSG00000020978.10	ENSMUST00000021362.4	Klhdc2	Klhdc2-201	Known	Known	None	0.30000001192092896	None	None	None	None
m54284U_191212_053548/13632634/ccs	PacBio_Hippocampus_Rep1	mm10_ERCC_SIRV	chr8	95703058	95714954	+	15	2780	25948	67854	ENSMUSG00000036564.17	ENSMUST00000073139.13	Ndrg4	Ndrg4-202	Known	Known	None	0.10000000149011612	None	None	None	None
m54284U_191212_053548/130220057/ccs	PacBio_Hippocampus_Rep1	mm10_ERCC_SIRV	chr12	69296714	69311786	+	13	3012	36173	95086	ENSMUSG00000020978.10	ENSMUST00000021362.4	Klhdc2	Klhdc2-201	Known	Known	None	0.3499999940395355	None	None	None	None
m54284U_191212_053548/131466842/ccs	PacBio_Hippocampus_Rep1	mm10_ERCC_SIRV	chr12	69296714	69311784	+	13	3010	36173	95086	ENSMUSG00000020978.10	ENSMUST00000021362.4	Klhdc2	Klhdc2-201	Known	Known	None	0.3499999940395355	None	None	None	None
m54284U_191212_053548/13697204/ccs	PacBio_Hippocampus_Rep1	mm10_ERCC_SIRV	chr8	95703058	95714954	+	15	2780	25948	67854	ENSMUSG00000036564.17	ENSMUST00000073139.13	Ndrg4	Ndrg4-202	Known	Known	None	0.10000000149011612	None	None	None	None
m54284U_191212_053548/131992360/ccs	PacBio_Hippocampus_Rep1	mm10_ERCC_SIRV	chr12	69296714	69310464	+	13	1690	36173	95086	ENSMUSG00000020978.10	ENSMUST00000021362.4	Klhdc2	Klhdc2-201	Known	Known	None	0.30000001192092896	None	None	None	None
m54284U_191212_053548/13896416/ccs	PacBio_Hippocampus_Rep1	mm10_ERCC_SIRV	chr8	95703058	95714954	+	15	2780	25948	67854	ENSMUSG00000036564.17	ENSMUST00000073139.13	Ndrg4	Ndrg4-202	Known	Known	None	0.10000000149011612	None	None	None	None
m54284U_191212_053548/132188289/ccs	PacBio_Hippocampus_Rep1	mm10_ERCC_SIRV	chr12	69296714	69310463	+	13	1689	36173	95086	ENSMUSG00000020978.10	ENSMUST00000021362.4	Klhdc2	Klhdc2-201	Known	Known	None	0.25	None	None	None	None
m54284U_191212_053548/134023892/ccs	PacBio_Hippocampus_Rep1	mm10_ERCC_SIRV	chr12	69296714	69311784	+	13	3010	36173	95086	ENSMUSG00000020978.10	ENSMUST00000021362.4	Klhdc2	Klhdc2-201	Known	Known	None	0.3499999940395355	None	None	None	None
m54284U_191212_053548/13959698/ccs	PacBio_Hippocampus_Rep1	mm10_ERCC_SIRV	chr8	95703058	95714954	+	14	2741	25948	67855	ENSMUSG00000036564.17	ENSMUST00000080666.7	Ndrg4	Ndrg4-203	Known	Known	None	0.10000000149011612	None	None	None	None
m54284U_191212_053548/136380525/ccs	PacBio_Hippocampus_Rep1	mm10_ERCC_SIRV	chr12	69296714	69311785	+	13	3011	36173	95086	ENSMUSG00000020978.10	ENSMUST00000021362.4	Klhdc2	Klhdc2-201	Known	Known	None	0.3499999940395355	None	None	None	None
m54284U_191212_053548/13960054/ccs	PacBio_Hippocampus_Rep1	mm10_ERCC_SIRV	chr8	95703058	95714953	+	15	2779	25948	67854	ENSMUSG00000036564.17	ENSMUST00000073139.13	Ndrg4	Ndrg4-202	Known	Known	None	0.05000000074505806	None	None	None	None
m54284U_191212_053548/136447245/ccs	PacBio_Hippocampus_Rep1	mm10_ERCC_SIRV	chr12	69296714	69311784	+	13	3010	36173	95086	ENSMUSG00000020978.10	ENSMUST00000021362.4	Klhdc2	Klhdc2-201	Known	Known	None	0.3499999940395355	None	None	None	None
m54284U_191212_053548/14026331/ccs	PacBio_Hippocampus_Rep1	mm10_ERCC_SIRV	chr8	95703058	95714955	+	15	2781	25948	67854	ENSMUSG00000036564.17	ENSMUST00000073139.13	Ndrg4	Ndrg4-202	Known	Known	None	0.10000000149011612	None	None	None	None
m54284U_191212_053548/138611020/ccs	PacBio_Hippocampus_Rep1	mm10_ERCC_SIRV	chr12	69296724	69311659	+	12	2931	36173	633632	ENSMUSG00000020978.10	ENCODEMT000633632	Klhdc2	ENCODEMT000633632	Known	NIC	None	0.4000000059604645	None	None	None	None
m54284U_191212_053548/140249320/ccs	PacBio_Hippocampus_Rep1	mm10_ERCC_SIRV	chr12	69296714	69310466	+	13	1692	36173	95086	ENSMUSG00000020978.10	ENSMUST00000021362.4	Klhdc2	Klhdc2-201	Known	Known	None	0.25	None	None	None	None
m54284U_191212_053548/14352810/ccs	PacBio_Hippocampus_Rep1	mm10_ERCC_SIRV	chr8	95703058	95714955	+	15	2781	25948	67854	ENSMUSG00000036564.17	ENSMUST00000073139.13	Ndrg4	Ndrg4-202	Known	Known	None	0.10000000149011612	None	None	None	None
m54284U_191212_053548/143852802/ccs	PacBio_Hippocampus_Rep1	mm10_ERCC_SIRV	chr12	69296714	69311776	+	13	3002	36173	95086	ENSMUSG00000020978.10	ENSMUST00000021362.4	Klhdc2	Klhdc2-201	Known	Known	None	0.5	None	None	None	None
m54284U_191212_053548/14352831/ccs	PacBio_Hippocampus_Rep1	mm10_ERCC_SIRV	chr8	95703058	95714956	+	15	2782	25948	67854	ENSMUSG00000036564.17	ENSMUST00000073139.13	Ndrg4	Ndrg4-202	Known	Known	None	0.05000000074505806	None	None	None	None
m54284U_191212_053548/145033350/ccs	PacBio_Hippocampus_Rep1	mm10_ERCC_SIRV	chr12	69296714	69310464	+	13	1690	36173	95086	ENSMUSG00000020978.10	ENSMUST00000021362.4	Klhdc2	Klhdc2-201	Known	Known	None	0.30000001192092896	None	None	None	None
m54284U_191212_053548/145294612/ccs	PacBio_Hippocampus_Rep1	mm10_ERCC_SIRV	chr12	69296714	69310464	+	13	1690	36173	95086	ENSMUSG00000020978.10	ENSMUST00000021362.4	Klhdc2	Klhdc2-201	Known	Known	None	0.30000001192092896	None	None	None	None
m54284U_191212_053548/14420038/ccs	PacBio_Hippocampus_Rep1	mm10_ERCC_SIRV	chr8	95703058	95714957	+	15	2783	25948	67854	ENSMUSG00000036564.17	ENSMUST00000073139.13	Ndrg4	Ndrg4-202	Known	Known	None	0.10000000149011612	None	None	None	None
m54284U_191212_053548/146998948/ccs	PacBio_Hippocampus_Rep1	mm10_ERCC_SIRV	chr12	69296714	69310463	+	13	1689	36173	95086	ENSMUSG00000020978.10	ENSMUST00000021362.4	Klhdc2	Klhdc2-201	Known	Known	None	0.25	None	None	None	None
m54284U_191212_053548/14420649/ccs	PacBio_Hippocampus_Rep1	mm10_ERCC_SIRV	chr8	95703058	95714957	+	15	2783	25948	67854	ENSMUSG00000036564.17	ENSMUST00000073139.13	Ndrg4	Ndrg4-202	Known	Known	None	0.10000000149011612	None	None	None	None
m54284U_191212_053548/149815345/ccs	PacBio_Hippocampus_Rep1	mm10_ERCC_SIRV	chr12	69296714	69310485	+	13	1711	36173	95086	ENSMUSG00000020978.10	ENSMUST00000021362.4	Klhdc2	Klhdc2-201	Known	Known	None	0.44999998807907104	None	None	None	None
m54284U_191212_053548/150930985/ccs	PacBio_Hippocampus_Rep1	mm10_ERCC_SIRV	chr12	69296714	69310466	+	13	1692	36173	95086	ENSMUSG00000020978.10	ENSMUST00000021362.4	Klhdc2	Klhdc2-201	Known	Known	None	0.25	None	None	None	None
m54284U_191212_053548/14485411/ccs	PacBio_Hippocampus_Rep1	mm10_ERCC_SIRV	chr8	95703058	95714955	+	14	2742	25948	67855	ENSMUSG00000036564.17	ENSMUST00000080666.7	Ndrg4	Ndrg4-203	Known	Known	None	0.10000000149011612	None	None	None	None
m54284U_191212_053548/154339738/ccs	PacBio_Hippocampus_Rep1	mm10_ERCC_SIRV	chr12	69296714	69310464	+	13	1690	36173	95086	ENSMUSG00000020978.10	ENSMUST00000021362.4	Klhdc2	Klhdc2-201	Known	Known	None	0.30000001192092896	None	None	None	None
m54284U_191212_053548/14681828/ccs	PacBio_Hippocampus_Rep1	mm10_ERCC_SIRV	chr8	95703058	95714955	+	15	2775	25948	67854	ENSMUSG00000036564.17	ENSMUST00000073139.13	Ndrg4	Ndrg4-202	Known	Known	None	0.10000000149011612	None	None	None	None
m54284U_191212_053548/155124755/ccs	PacBio_Hippocampus_Rep1	mm10_ERCC_SIRV	chr12	69296714	69310466	+	13	1692	36173	95086	ENSMUSG00000020978.10	ENSMUST00000021362.4	Klhdc2	Klhdc2-201	Known	Known	None	0.25	None	None	None	None
m54284U_191212_053548/155846522/ccs	PacBio_Hippocampus_Rep1	mm10_ERCC_SIRV	chr12	69296714	69310475	+	13	1701	36173	95086	ENSMUSG00000020978.10	ENSMUST00000021362.4	Klhdc2	Klhdc2-201	Known	Known	None	0.6000000238418579	None	None	None	None
m54284U_191212_053548/14682148/ccs	PacBio_Hippocampus_Rep1	mm10_ERCC_SIRV	chr8	95703058	95714955	+	15	2781	25948	67854	ENSMUSG00000036564.17	ENSMUST00000073139.13	Ndrg4	Ndrg4-202	Known	Known	None	0.10000000149011612	None	None	None	None
m54284U_191212_053548/157616624/ccs	PacBio_Hippocampus_Rep1	mm10_ERCC_SIRV	chr12	69296714	69311784	+	13	3010	36173	95086	ENSMUSG00000020978.10	ENSMUST00000021362.4	Klhdc2	Klhdc2-201	Known	Known	None	0.3499999940395355	None	None	None	None
m54284U_191212_053548/14811611/ccs	PacBio_Hippocampus_Rep1	mm10_ERCC_SIRV	chr8	95703058	95714953	+	15	2779	25948	67854	ENSMUSG00000036564.17	ENSMUST00000073139.13	Ndrg4	Ndrg4-202	Known	Known	None	0.05000000074505806	None	None	None	None
m54284U_191212_053548/158533006/ccs	PacBio_Hippocampus_Rep1	mm10_ERCC_SIRV	chr12	69296714	69310466	+	13	1692	36173	95086	ENSMUSG00000020978.10	ENSMUST00000021362.4	Klhdc2	Klhdc2-201	Known	Known	None	0.25	None	None	None	None
m54284U_191212_053548/14812248/ccs	PacBio_Hippocampus_Rep1	mm10_ERCC_SIRV	chr8	95703058	95714953	+	15	2779	25948	67854	ENSMUSG00000036564.17	ENSMUST00000073139.13	Ndrg4	Ndrg4-202	Known	Known	None	0.05000000074505806	None	None	None	None
m54284U_191212_053548/158993007/ccs	PacBio_Hippocampus_Rep1	mm10_ERCC_SIRV	chr12	69296714	69311770	+	13	2996	36173	95086	ENSMUSG00000020978.10	ENSMUST00000021362.4	Klhdc2	Klhdc2-201	Known	Known	None	0.5	None	None	None	None
m54284U_191212_053548/159844067/ccs	PacBio_Hippocampus_Rep1	mm10_ERCC_SIRV	chr12	69296714	69310464	+	13	1690	36173	95086	ENSMUSG00000020978.10	ENSMUST00000021362.4	Klhdc2	Klhdc2-201	Known	Known	None	0.30000001192092896	None	None	None	None
m54284U_191212_053548/14812957/ccs	PacBio_Hippocampus_Rep1	mm10_ERCC_SIRV	chr8	95703058	95714955	+	14	2742	25948	67855	ENSMUSG00000036564.17	ENSMUST00000080666.7	Ndrg4	Ndrg4-203	Known	Known	None	0.10000000149011612	None	None	None	None
m54284U_191212_053548/163121245/ccs	PacBio_Hippocampus_Rep1	mm10_ERCC_SIRV	chr12	69296713	69310485	+	13	1744	36173	633633	ENSMUSG00000020978.10	ENCODEMT000633633	Klhdc2	ENCODEMT000633633	Known	NNC	None	0.44999998807907104	None	None	None	None
m54284U_191212_053548/14877453/ccs	PacBio_Hippocampus_Rep1	mm10_ERCC_SIRV	chr8	95703058	95714954	+	15	2780	25948	67854	ENSMUSG00000036564.17	ENSMUST00000073139.13	Ndrg4	Ndrg4-202	Known	Known	None	0.10000000149011612	None	None	None	None
m54284U_191212_053548/169675220/ccs	PacBio_Hippocampus_Rep1	mm10_ERCC_SIRV	chr12	69296713	69311665	+	13	3043	36173	633633	ENSMUSG00000020978.10	ENCODEMT000633633	Klhdc2	ENCODEMT000633633	Known	NNC	None	0.3499999940395355	None	None	None	None
m54284U_191212_053548/172950927/ccs	PacBio_Hippocampus_Rep1	mm10_ERCC_SIRV	chr12	69296714	69310464	+	13	1690	36173	95086	ENSMUSG00000020978.10	ENSMUST00000021362.4	Klhdc2	Klhdc2-201	Known	Known	None	0.30000001192092896	None	None	None	None
m54284U_191212_053548/14942548/ccs	PacBio_Hippocampus_Rep1	mm10_ERCC_SIRV	chr8	95703058	95714955	+	15	2781	25948	67854	ENSMUSG00000036564.17	ENSMUST00000073139.13	Ndrg4	Ndrg4-202	Known	Known	None	0.10000000149011612	None	None	None	None
m54284U_191212_053548/174589135/ccs	PacBio_Hippocampus_Rep1	mm10_ERCC_SIRV	chr12	69296714	69310462	+	13	1688	36173	95086	ENSMUSG00000020978.10	ENSMUST00000021362.4	Klhdc2	Klhdc2-201	Known	Known	None	0.20000000298023224	None	None	None	None
m54284U_191212_053548/15008132/ccs	PacBio_Hippocampus_Rep1	mm10_ERCC_SIRV	chr8	95703058	95714954	+	15	2780	25948	67854	ENSMUSG00000036564.17	ENSMUST00000073139.13	Ndrg4	Ndrg4-202	Known	Known	None	0.10000000149011612	None	None	None	None
m54284U_191212_053548/175768427/ccs	PacBio_Hippocampus_Rep1	mm10_ERCC_SIRV	chr12	69296714	69310464	+	13	1690	36173	95086	ENSMUSG00000020978.10	ENSMUST00000021362.4	Klhdc2	Klhdc2-201	Known	Known	None	0.30000001192092896	None	None	None	None
m54284U_191213_120042/88/ccs	PacBio_Hippocampus_Rep2	mm10_ERCC_SIRV	chr12	69296714	69311784	+	13	3010	36173	95086	ENSMUSG00000020978.10	ENSMUST00000021362.4	Klhdc2	Klhdc2-201	Known	Known	None	0.3499999940395355	None	None	None	None
m54284U_191212_053548/15008137/ccs	PacBio_Hippocampus_Rep1	mm10_ERCC_SIRV	chr8	95703058	95714954	+	14	2741	25948	67855	ENSMUSG00000036564.17	ENSMUST00000080666.7	Ndrg4	Ndrg4-203	Known	Known	None	0.10000000149011612	None	None	None	None
m54284U_191213_120042/591969/ccs	PacBio_Hippocampus_Rep2	mm10_ERCC_SIRV	chr12	69296714	69311776	+	13	3002	36173	95086	ENSMUSG00000020978.10	ENSMUST00000021362.4	Klhdc2	Klhdc2-201	Known	Known	None	0.5	None	None	None	None
m54284U_191212_053548/15008246/ccs	PacBio_Hippocampus_Rep1	mm10_ERCC_SIRV	chr8	95703058	95714955	+	15	2781	25948	67854	ENSMUSG00000036564.17	ENSMUST00000073139.13	Ndrg4	Ndrg4-202	Known	Known	None	0.10000000149011612	None	None	None	None
m54284U_191213_120042/2558570/ccs	PacBio_Hippocampus_Rep2	mm10_ERCC_SIRV	chr12	69296714	69310464	+	13	1690	36173	95086	ENSMUSG00000020978.10	ENSMUST00000021362.4	Klhdc2	Klhdc2-201	Known	Known	None	0.30000001192092896	None	None	None	None
m54284U_191213_120042/4852569/ccs	PacBio_Hippocampus_Rep2	mm10_ERCC_SIRV	chr12	69296714	69310467	+	13	1693	36173	95086	ENSMUSG00000020978.10	ENSMUST00000021362.4	Klhdc2	Klhdc2-201	Known	Known	None	0.25	None	None	None	None
m54284U_191212_053548/15009240/ccs	PacBio_Hippocampus_Rep1	mm10_ERCC_SIRV	chr8	95703058	95714955	+	15	2781	25948	67854	ENSMUSG00000036564.17	ENSMUST00000073139.13	Ndrg4	Ndrg4-202	Known	Known	None	0.10000000149011612	None	None	None	None
m54284U_191213_120042/5178625/ccs	PacBio_Hippocampus_Rep2	mm10_ERCC_SIRV	chr12	69296714	69311784	+	13	3010	36173	95086	ENSMUSG00000020978.10	ENSMUST00000021362.4	Klhdc2	Klhdc2-201	Known	Known	None	0.3499999940395355	None	None	None	None
m54284U_191212_053548/15074698/ccs	PacBio_Hippocampus_Rep1	mm10_ERCC_SIRV	chr8	95703058	95714954	+	15	2780	25948	67854	ENSMUSG00000036564.17	ENSMUST00000073139.13	Ndrg4	Ndrg4-202	Known	Known	None	0.10000000149011612	None	None	None	None
m54284U_191213_120042/5638772/ccs	PacBio_Hippocampus_Rep2	mm10_ERCC_SIRV	chr12	69296714	69310463	+	13	1689	36173	95086	ENSMUSG00000020978.10	ENSMUST00000021362.4	Klhdc2	Klhdc2-201	Known	Known	None	0.25	None	None	None	None
m54284U_191212_053548/15138984/ccs	PacBio_Hippocampus_Rep1	mm10_ERCC_SIRV	chr8	95703058	95714954	+	15	2780	25948	67854	ENSMUSG00000036564.17	ENSMUST00000073139.13	Ndrg4	Ndrg4-202	Known	Known	None	0.10000000149011612	None	None	None	None
m54284U_191213_120042/5900620/ccs	PacBio_Hippocampus_Rep2	mm10_ERCC_SIRV	chr12	69296714	69311781	+	13	3007	36173	95086	ENSMUSG00000020978.10	ENSMUST00000021362.4	Klhdc2	Klhdc2-201	Known	Known	None	0.3499999940395355	None	None	None	None
m54284U_191213_120042/12124202/ccs	PacBio_Hippocampus_Rep2	mm10_ERCC_SIRV	chr12	69296714	69310464	+	13	1690	36173	95086	ENSMUSG00000020978.10	ENSMUST00000021362.4	Klhdc2	Klhdc2-201	Known	Known	None	0.30000001192092896	None	None	None	None
m54284U_191212_053548/15270227/ccs	PacBio_Hippocampus_Rep1	mm10_ERCC_SIRV	chr8	95703058	95714953	+	15	2779	25948	67854	ENSMUSG00000036564.17	ENSMUST00000073139.13	Ndrg4	Ndrg4-202	Known	Known	None	0.05000000074505806	None	None	None	None
m54284U_191213_120042/13239646/ccs	PacBio_Hippocampus_Rep2	mm10_ERCC_SIRV	chr12	69296714	69310464	+	13	1690	36173	95086	ENSMUSG00000020978.10	ENSMUST00000021362.4	Klhdc2	Klhdc2-201	Known	Known	None	0.30000001192092896	None	None	None	None
m54284U_191212_053548/15337499/ccs	PacBio_Hippocampus_Rep1	mm10_ERCC_SIRV	chr8	95703058	95714955	+	15	2781	25948	67854	ENSMUSG00000036564.17	ENSMUST00000073139.13	Ndrg4	Ndrg4-202	Known	Known	None	0.10000000149011612	None	None	None	None
m54284U_191213_120042/13304403/ccs	PacBio_Hippocampus_Rep2	mm10_ERCC_SIRV	chr12	69296714	69310466	+	13	1692	36173	95086	ENSMUSG00000020978.10	ENSMUST00000021362.4	Klhdc2	Klhdc2-201	Known	Known	None	0.25	None	None	None	None
m54284U_191213_120042/14158050/ccs	PacBio_Hippocampus_Rep2	mm10_ERCC_SIRV	chr12	69296714	69310481	+	13	1707	36173	95086	ENSMUSG00000020978.10	ENSMUST00000021362.4	Klhdc2	Klhdc2-201	Known	Known	None	0.6000000238418579	None	None	None	None
m54284U_191212_053548/15403209/ccs	PacBio_Hippocampus_Rep1	mm10_ERCC_SIRV	chr8	95703058	95714930	+	15	2756	25948	67854	ENSMUSG00000036564.17	ENSMUST00000073139.13	Ndrg4	Ndrg4-202	Known	Known	None	0.699999988079071	None	None	None	None
m54284U_191213_120042/14616837/ccs	PacBio_Hippocampus_Rep2	mm10_ERCC_SIRV	chr12	69296713	69311660	+	13	3038	36173	633633	ENSMUSG00000020978.10	ENCODEMT000633633	Klhdc2	ENCODEMT000633633	Known	NNC	None	0.44999998807907104	None	None	None	None
m54284U_191212_053548/15468644/ccs	PacBio_Hippocampus_Rep1	mm10_ERCC_SIRV	chr8	95703058	95714930	+	14	2717	25948	67855	ENSMUSG00000036564.17	ENSMUST00000080666.7	Ndrg4	Ndrg4-203	Known	Known	None	0.699999988079071	None	None	None	None
m54284U_191213_120042/20644113/ccs	PacBio_Hippocampus_Rep2	mm10_ERCC_SIRV	chr12	69296714	69310464	+	13	1690	36173	95086	ENSMUSG00000020978.10	ENSMUST00000021362.4	Klhdc2	Klhdc2-201	Known	Known	None	0.30000001192092896	None	None	None	None
m54284U_191213_120042/20710239/ccs	PacBio_Hippocampus_Rep2	mm10_ERCC_SIRV	chr12	69296714	69310463	+	13	1689	36173	95086	ENSMUSG00000020978.10	ENSMUST00000021362.4	Klhdc2	Klhdc2-201	Known	Known	None	0.25	None	None	None	None
m54284U_191212_053548/15664577/ccs	PacBio_Hippocampus_Rep1	mm10_ERCC_SIRV	chr8	95703058	95714930	+	15	2756	25948	67854	ENSMUSG00000036564.17	ENSMUST00000073139.13	Ndrg4	Ndrg4-202	Known	Known	None	0.699999988079071	None	None	None	None
m54284U_191213_120042/25691552/ccs	PacBio_Hippocampus_Rep2	mm10_ERCC_SIRV	chr12	69296714	69311780	+	13	3006	36173	95086	ENSMUSG00000020978.10	ENSMUST00000021362.4	Klhdc2	Klhdc2-201	Known	Known	None	0.4000000059604645	None	None	None	None
m54284U_191212_053548/15926584/ccs	PacBio_Hippocampus_Rep1	mm10_ERCC_SIRV	chr8	95703058	95714954	+	15	2780	25948	67854	ENSMUSG00000036564.17	ENSMUST00000073139.13	Ndrg4	Ndrg4-202	Known	Known	None	0.10000000149011612	None	None	None	None
m54284U_191213_120042/25822616/ccs	PacBio_Hippocampus_Rep2	mm10_ERCC_SIRV	chr12	69296714	69310464	+	13	1690	36173	95086	ENSMUSG00000020978.10	ENSMUST00000021362.4	Klhdc2	Klhdc2-201	Known	Known	None	0.30000001192092896	None	None	None	None
m54284U_191213_120042/26936029/ccs	PacBio_Hippocampus_Rep2	mm10_ERCC_SIRV	chr12	69296714	69311785	+	13	3011	36173	95086	ENSMUSG00000020978.10	ENSMUST00000021362.4	Klhdc2	Klhdc2-201	Known	Known	None	0.3499999940395355	None	None	None	None
m54284U_191212_053548/15990849/ccs	PacBio_Hippocampus_Rep1	mm10_ERCC_SIRV	chr8	95703058	95714954	+	15	2780	25948	67854	ENSMUSG00000036564.17	ENSMUST00000073139.13	Ndrg4	Ndrg4-202	Known	Known	None	0.10000000149011612	None	None	None	None
m54284U_191213_120042/28379733/ccs	PacBio_Hippocampus_Rep2	mm10_ERCC_SIRV	chr12	69296714	69311782	+	13	3008	36173	95086	ENSMUSG00000020978.10	ENSMUST00000021362.4	Klhdc2	Klhdc2-201	Known	Known	None	0.4000000059604645	None	None	None	None
m54284U_191212_053548/15992254/ccs	PacBio_Hippocampus_Rep1	mm10_ERCC_SIRV	chr8	95703058	95714956	+	15	2782	25948	67854	ENSMUSG00000036564.17	ENSMUST00000073139.13	Ndrg4	Ndrg4-202	Known	Known	None	0.05000000074505806	None	None	None	None
m54284U_191213_120042/29032627/ccs	PacBio_Hippocampus_Rep2	mm10_ERCC_SIRV	chr12	69296714	69310486	+	13	1706	36173	95086	ENSMUSG00000020978.10	ENSMUST00000021362.4	Klhdc2	Klhdc2-201	Known	Known	None	0.44999998807907104	None	None	None	None
m54284U_191212_053548/15992633/ccs	PacBio_Hippocampus_Rep1	mm10_ERCC_SIRV	chr8	95703058	95714916	+	15	2742	25948	67854	ENSMUSG00000036564.17	ENSMUST00000073139.13	Ndrg4	Ndrg4-202	Known	Known	None	0.44999998807907104	None	None	None	None
m54284U_191213_120042/29033480/ccs	PacBio_Hippocampus_Rep2	mm10_ERCC_SIRV	chr12	69296714	69310487	+	13	1713	36173	95086	ENSMUSG00000020978.10	ENSMUST00000021362.4	Klhdc2	Klhdc2-201	Known	Known	None	0.44999998807907104	None	None	None	None
m54284U_191213_120042/29231920/ccs	PacBio_Hippocampus_Rep2	mm10_ERCC_SIRV	chr12	69296714	69310462	+	13	1688	36173	95086	ENSMUSG00000020978.10	ENSMUST00000021362.4	Klhdc2	Klhdc2-201	Known	Known	None	0.20000000298023224	None	None	None	None
m54284U_191212_053548/16058962/ccs	PacBio_Hippocampus_Rep1	mm10_ERCC_SIRV	chr8	95703058	95714955	+	15	2781	25948	67854	ENSMUSG00000036564.17	ENSMUST00000073139.13	Ndrg4	Ndrg4-202	Known	Known	None	0.10000000149011612	None	None	None	None
m54284U_191213_120042/29820018/ccs	PacBio_Hippocampus_Rep2	mm10_ERCC_SIRV	chr12	69296714	69310464	+	13	1690	36173	95086	ENSMUSG00000020978.10	ENSMUST00000021362.4	Klhdc2	Klhdc2-201	Known	Known	None	0.30000001192092896	None	None	None	None
m54284U_191212_053548/16122256/ccs	PacBio_Hippocampus_Rep1	mm10_ERCC_SIRV	chr8	95703065	95714957	+	15	2772	25948	632243	ENSMUSG00000036564.17	ENCODEMT000632243	Ndrg4	ENCODEMT000632243	Known	NIC	None	0.10000000149011612	None	None	None	None
m54284U_191213_120042/30539920/ccs	PacBio_Hippocampus_Rep2	mm10_ERCC_SIRV	chr12	69296714	69310464	+	13	1690	36173	95086	ENSMUSG00000020978.10	ENSMUST00000021362.4	Klhdc2	Klhdc2-201	Known	Known	None	0.30000001192092896	None	None	None	None
m54284U_191213_120042/32181025/ccs	PacBio_Hippocampus_Rep2	mm10_ERCC_SIRV	chr12	69296714	69310464	+	13	1690	36173	95086	ENSMUSG00000020978.10	ENSMUST00000021362.4	Klhdc2	Klhdc2-201	Known	Known	None	0.30000001192092896	None	None	None	None
m54284U_191212_053548/16253757/ccs	PacBio_Hippocampus_Rep1	mm10_ERCC_SIRV	chr8	95703058	95714954	+	14	2741	25948	67855	ENSMUSG00000036564.17	ENSMUST00000080666.7	Ndrg4	Ndrg4-203	Known	Known	None	0.10000000149011612	None	None	None	None
m54284U_191213_120042/35259448/ccs	PacBio_Hippocampus_Rep2	mm10_ERCC_SIRV	chr12	69296714	69310462	+	13	1688	36173	95086	ENSMUSG00000020978.10	ENSMUST00000021362.4	Klhdc2	Klhdc2-201	Known	Known	None	0.20000000298023224	None	None	None	None
m54284U_191212_053548/16253961/ccs	PacBio_Hippocampus_Rep1	mm10_ERCC_SIRV	chr8	95703058	95714935	+	15	2761	25948	67854	ENSMUSG00000036564.17	ENSMUST00000073139.13	Ndrg4	Ndrg4-202	Known	Known	None	0.5	None	None	None	None
m54284U_191213_120042/35651829/ccs	PacBio_Hippocampus_Rep2	mm10_ERCC_SIRV	chr12	69296714	69310464	+	13	1690	36173	95086	ENSMUSG00000020978.10	ENSMUST00000021362.4	Klhdc2	Klhdc2-201	Known	Known	None	0.30000001192092896	None	None	None	None
m54284U_191213_120042/38208266/ccs	PacBio_Hippocampus_Rep2	mm10_ERCC_SIRV	chr12	69296714	69310462	+	13	1688	36173	95086	ENSMUSG00000020978.10	ENSMUST00000021362.4	Klhdc2	Klhdc2-201	Known	Known	None	0.20000000298023224	None	None	None	None
m54284U_191212_053548/16254560/ccs	PacBio_Hippocampus_Rep1	mm10_ERCC_SIRV	chr8	95703058	95714881	+	15	2707	25948	67854	ENSMUSG00000036564.17	ENSMUST00000073139.13	Ndrg4	Ndrg4-202	Known	Known	None	0.6499999761581421	None	None	None	None
m54284U_191213_120042/39651057/ccs	PacBio_Hippocampus_Rep2	mm10_ERCC_SIRV	chr12	69296714	69310463	+	13	1689	36173	95086	ENSMUSG00000020978.10	ENSMUST00000021362.4	Klhdc2	Klhdc2-201	Known	Known	None	0.25	None	None	None	None
m54284U_191212_053548/16318534/ccs	PacBio_Hippocampus_Rep1	mm10_ERCC_SIRV	chr8	95703058	95714955	+	15	2781	25948	67854	ENSMUSG00000036564.17	ENSMUST00000073139.13	Ndrg4	Ndrg4-202	Known	Known	None	0.10000000149011612	None	None	None	None
m54284U_191213_120042/40569156/ccs	PacBio_Hippocampus_Rep2	mm10_ERCC_SIRV	chr12	69296714	69310464	+	13	1690	36173	95086	ENSMUSG00000020978.10	ENSMUST00000021362.4	Klhdc2	Klhdc2-201	Known	Known	None	0.30000001192092896	None	None	None	None
m54284U_191213_120042/41486930/ccs	PacBio_Hippocampus_Rep2	mm10_ERCC_SIRV	chr12	69296714	69311785	+	13	3011	36173	95086	ENSMUSG00000020978.10	ENSMUST00000021362.4	Klhdc2	Klhdc2-201	Known	Known	None	0.3499999940395355	None	None	None	None
m54284U_191212_053548/16318557/ccs	PacBio_Hippocampus_Rep1	mm10_ERCC_SIRV	chr8	95703058	95714955	+	15	2781	25948	67854	ENSMUSG00000036564.17	ENSMUST00000073139.13	Ndrg4	Ndrg4-202	Known	Known	None	0.10000000149011612	None	None	None	None
m54284U_191213_120042/43058016/ccs	PacBio_Hippocampus_Rep2	mm10_ERCC_SIRV	chr12	69296714	69310464	+	13	1690	36173	95086	ENSMUSG00000020978.10	ENSMUST00000021362.4	Klhdc2	Klhdc2-201	Known	Known	None	0.30000001192092896	None	None	None	None
m54284U_191212_053548/16385317/ccs	PacBio_Hippocampus_Rep1	mm10_ERCC_SIRV	chr8	95703058	95714953	+	15	2779	25948	67854	ENSMUSG00000036564.17	ENSMUST00000073139.13	Ndrg4	Ndrg4-202	Known	Known	None	0.05000000074505806	None	None	None	None
m54284U_191213_120042/45220170/ccs	PacBio_Hippocampus_Rep2	mm10_ERCC_SIRV	chr12	69296714	69310466	+	13	1692	36173	95086	ENSMUSG00000020978.10	ENSMUST00000021362.4	Klhdc2	Klhdc2-201	Known	Known	None	0.25	None	None	None	None
m54284U_191213_120042/45548150/ccs	PacBio_Hippocampus_Rep2	mm10_ERCC_SIRV	chr12	69296714	69310463	+	13	1689	36173	95086	ENSMUSG00000020978.10	ENSMUST00000021362.4	Klhdc2	Klhdc2-201	Known	Known	None	0.25	None	None	None	None
m54284U_191212_053548/16385663/ccs	PacBio_Hippocampus_Rep1	mm10_ERCC_SIRV	chr8	95703058	95714954	+	15	2780	25948	67854	ENSMUSG00000036564.17	ENSMUST00000073139.13	Ndrg4	Ndrg4-202	Known	Known	None	0.10000000149011612	None	None	None	None
m54284U_191213_120042/46007897/ccs	PacBio_Hippocampus_Rep2	mm10_ERCC_SIRV	chr12	69296714	69311784	+	13	3010	36173	95086	ENSMUSG00000020978.10	ENSMUST00000021362.4	Klhdc2	Klhdc2-201	Known	Known	None	0.3499999940395355	None	None	None	None
m54284U_191212_053548/16386769/ccs	PacBio_Hippocampus_Rep1	mm10_ERCC_SIRV	chr8	95703058	95714928	+	15	2754	25948	67854	ENSMUSG00000036564.17	ENSMUST00000073139.13	Ndrg4	Ndrg4-202	Known	Known	None	0.699999988079071	None	None	None	None
m54284U_191213_120042/49875564/ccs	PacBio_Hippocampus_Rep2	mm10_ERCC_SIRV	chr12	69296714	69310462	+	13	1688	36173	95086	ENSMUSG00000020978.10	ENSMUST00000021362.4	Klhdc2	Klhdc2-201	Known	Known	None	0.20000000298023224	None	None	None	None
m54284U_191213_120042/51382980/ccs	PacBio_Hippocampus_Rep2	mm10_ERCC_SIRV	chr12	69296714	69310464	+	13	1690	36173	95086	ENSMUSG00000020978.10	ENSMUST00000021362.4	Klhdc2	Klhdc2-201	Known	Known	None	0.30000001192092896	None	None	None	None
m54284U_191212_053548/16450292/ccs	PacBio_Hippocampus_Rep1	mm10_ERCC_SIRV	chr8	95703058	95714955	+	15	2781	25948	67854	ENSMUSG00000036564.17	ENSMUST00000073139.13	Ndrg4	Ndrg4-202	Known	Known	None	0.10000000149011612	None	None	None	None
m54284U_191213_120042/54789018/ccs	PacBio_Hippocampus_Rep2	mm10_ERCC_SIRV	chr12	69296714	69310463	+	13	1689	36173	95086	ENSMUSG00000020978.10	ENSMUST00000021362.4	Klhdc2	Klhdc2-201	Known	Known	None	0.25	None	None	None	None
m54284U_191212_053548/16515296/ccs	PacBio_Hippocampus_Rep1	mm10_ERCC_SIRV	chr8	95703058	95714947	+	15	2773	25948	67854	ENSMUSG00000036564.17	ENSMUST00000073139.13	Ndrg4	Ndrg4-202	Known	Known	None	0.15000000596046448	None	None	None	None
m54284U_191213_120042/63048302/ccs	PacBio_Hippocampus_Rep2	mm10_ERCC_SIRV	chr12	69296714	69310464	+	13	1690	36173	95086	ENSMUSG00000020978.10	ENSMUST00000021362.4	Klhdc2	Klhdc2-201	Known	Known	None	0.30000001192092896	None	None	None	None
m54284U_191212_053548/16581110/ccs	PacBio_Hippocampus_Rep1	mm10_ERCC_SIRV	chr8	95703058	95714953	+	15	2779	25948	67854	ENSMUSG00000036564.17	ENSMUST00000073139.13	Ndrg4	Ndrg4-202	Known	Known	None	0.05000000074505806	None	None	None	None
m54284U_191213_120042/64095666/ccs	PacBio_Hippocampus_Rep2	mm10_ERCC_SIRV	chr12	69296714	69310487	+	13	1713	36173	95086	ENSMUSG00000020978.10	ENSMUST00000021362.4	Klhdc2	Klhdc2-201	Known	Known	None	0.44999998807907104	None	None	None	None
m54284U_191213_120042/66324468/ccs	PacBio_Hippocampus_Rep2	mm10_ERCC_SIRV	chr12	69296714	69310464	+	13	1690	36173	95086	ENSMUSG00000020978.10	ENSMUST00000021362.4	Klhdc2	Klhdc2-201	Known	Known	None	0.30000001192092896	None	None	None	None
m54284U_191212_053548/16582899/ccs	PacBio_Hippocampus_Rep1	mm10_ERCC_SIRV	chr8	95703058	95714955	+	15	2781	25948	67854	ENSMUSG00000036564.17	ENSMUST00000073139.13	Ndrg4	Ndrg4-202	Known	Known	None	0.10000000149011612	None	None	None	None
m54284U_191213_120042/72679540/ccs	PacBio_Hippocampus_Rep2	mm10_ERCC_SIRV	chr12	69296714	69311776	+	13	3002	36173	95086	ENSMUSG00000020978.10	ENSMUST00000021362.4	Klhdc2	Klhdc2-201	Known	Known	None	0.5	None	None	None	None
m54284U_191212_053548/16583438/ccs	PacBio_Hippocampus_Rep1	mm10_ERCC_SIRV	chr8	95703058	95714957	+	14	2730	25948	67855	ENSMUSG00000036564.17	ENSMUST00000080666.7	Ndrg4	Ndrg4-203	Known	Known	None	0.10000000149011612	None	None	None	None
m54284U_191213_120042/74385586/ccs	PacBio_Hippocampus_Rep2	mm10_ERCC_SIRV	chr12	69296714	69310464	+	13	1690	36173	95086	ENSMUSG00000020978.10	ENSMUST00000021362.4	Klhdc2	Klhdc2-201	Known	Known	None	0.30000001192092896	None	None	None	None
m54284U_191213_120042/75630041/ccs	PacBio_Hippocampus_Rep2	mm10_ERCC_SIRV	chr12	69296714	69310463	+	13	1689	36173	95086	ENSMUSG00000020978.10	ENSMUST00000021362.4	Klhdc2	Klhdc2-201	Known	Known	None	0.25	None	None	None	None
m54284U_191212_053548/16648778/ccs	PacBio_Hippocampus_Rep1	mm10_ERCC_SIRV	chr8	95703058	95714930	+	15	2756	25948	67854	ENSMUSG00000036564.17	ENSMUST00000073139.13	Ndrg4	Ndrg4-202	Known	Known	None	0.699999988079071	None	None	None	None
m54284U_191213_120042/75956270/ccs	PacBio_Hippocampus_Rep2	mm10_ERCC_SIRV	chr12	69296714	69311784	+	13	3010	36173	95086	ENSMUSG00000020978.10	ENSMUST00000021362.4	Klhdc2	Klhdc2-201	Known	Known	None	0.3499999940395355	None	None	None	None
m54284U_191212_053548/16711906/ccs	PacBio_Hippocampus_Rep1	mm10_ERCC_SIRV	chr8	95703058	95714954	+	15	2780	25948	67854	ENSMUSG00000036564.17	ENSMUST00000073139.13	Ndrg4	Ndrg4-202	Known	Known	None	0.10000000149011612	None	None	None	None
m54284U_191213_120042/78185263/ccs	PacBio_Hippocampus_Rep2	mm10_ERCC_SIRV	chr12	69296714	69310464	+	13	1690	36173	95086	ENSMUSG00000020978.10	ENSMUST00000021362.4	Klhdc2	Klhdc2-201	Known	Known	None	0.30000001192092896	None	None	None	None
m54284U_191213_120042/85132845/ccs	PacBio_Hippocampus_Rep2	mm10_ERCC_SIRV	chr12	69296714	69311776	+	13	3002	36173	95086	ENSMUSG00000020978.10	ENSMUST00000021362.4	Klhdc2	Klhdc2-201	Known	Known	None	0.5	None	None	None	None
m54284U_191212_053548/16778471/ccs	PacBio_Hippocampus_Rep1	mm10_ERCC_SIRV	chr8	95703058	95714954	+	15	2780	25948	67854	ENSMUSG00000036564.17	ENSMUST00000073139.13	Ndrg4	Ndrg4-202	Known	Known	None	0.10000000149011612	None	None	None	None
m54284U_191213_120042/85459367/ccs	PacBio_Hippocampus_Rep2	mm10_ERCC_SIRV	chr12	69296714	69310464	+	13	1690	36173	95086	ENSMUSG00000020978.10	ENSMUST00000021362.4	Klhdc2	Klhdc2-201	Known	Known	None	0.30000001192092896	None	None	None	None
m54284U_191212_053548/16843161/ccs	PacBio_Hippocampus_Rep1	mm10_ERCC_SIRV	chr8	95703058	95714955	+	15	2799	25948	67854	ENSMUSG00000036564.17	ENSMUST00000073139.13	Ndrg4	Ndrg4-202	Known	Known	None	0.10000000149011612	None	None	None	None
m54284U_191213_120042/86311615/ccs	PacBio_Hippocampus_Rep2	mm10_ERCC_SIRV	chr12	69296714	69310464	+	13	1690	36173	95086	ENSMUSG00000020978.10	ENSMUST00000021362.4	Klhdc2	Klhdc2-201	Known	Known	None	0.30000001192092896	None	None	None	None
m54284U_191213_120042/88670927/ccs	PacBio_Hippocampus_Rep2	mm10_ERCC_SIRV	chr12	69296714	69310466	+	13	1692	36173	95086	ENSMUSG00000020978.10	ENSMUST00000021362.4	Klhdc2	Klhdc2-201	Known	Known	None	0.25	None	None	None	None
m54284U_191212_053548/16910139/ccs	PacBio_Hippocampus_Rep1	mm10_ERCC_SIRV	chr8	95703058	95714954	+	15	2780	25948	67854	ENSMUSG00000036564.17	ENSMUST00000073139.13	Ndrg4	Ndrg4-202	Known	Known	None	0.10000000149011612	None	None	None	None
m54284U_191213_120042/88802681/ccs	PacBio_Hippocampus_Rep2	mm10_ERCC_SIRV	chr12	69296714	69310464	+	13	1690	36173	95086	ENSMUSG00000020978.10	ENSMUST00000021362.4	Klhdc2	Klhdc2-201	Known	Known	None	0.30000001192092896	None	None	None	None
m54284U_191212_053548/16974483/ccs	PacBio_Hippocampus_Rep1	mm10_ERCC_SIRV	chr8	95703058	95714954	+	15	2780	25948	67854	ENSMUSG00000036564.17	ENSMUST00000073139.13	Ndrg4	Ndrg4-202	Known	Known	None	0.10000000149011612	None	None	None	None
m54284U_191213_120042/92670409/ccs	PacBio_Hippocampus_Rep2	mm10_ERCC_SIRV	chr12	69296714	69310465	+	13	1691	36173	95086	ENSMUSG00000020978.10	ENSMUST00000021362.4	Klhdc2	Klhdc2-201	Known	Known	None	0.25	None	None	None	None
m54284U_191213_120042/93389451/ccs	PacBio_Hippocampus_Rep2	mm10_ERCC_SIRV	chr12	69296714	69311784	+	13	3010	36173	95086	ENSMUSG00000020978.10	ENSMUST00000021362.4	Klhdc2	Klhdc2-201	Known	Known	None	0.3499999940395355	None	None	None	None
m54284U_191212_053548/16974909/ccs	PacBio_Hippocampus_Rep1	mm10_ERCC_SIRV	chr8	95703058	95714955	+	15	2781	25948	67854	ENSMUSG00000036564.17	ENSMUST00000073139.13	Ndrg4	Ndrg4-202	Known	Known	None	0.10000000149011612	None	None	None	None
m54284U_191213_120042/93521127/ccs	PacBio_Hippocampus_Rep2	mm10_ERCC_SIRV	chr12	69296714	69310464	+	13	1690	36173	95086	ENSMUSG00000020978.10	ENSMUST00000021362.4	Klhdc2	Klhdc2-201	Known	Known	None	0.30000001192092896	None	None	None	None
m54284U_191212_053548/17106890/ccs	PacBio_Hippocampus_Rep1	mm10_ERCC_SIRV	chr8	95703058	95714955	+	15	2781	25948	67854	ENSMUSG00000036564.17	ENSMUST00000073139.13	Ndrg4	Ndrg4-202	Known	Known	None	0.10000000149011612	None	None	None	None
m54284U_191213_120042/94964048/ccs	PacBio_Hippocampus_Rep2	mm10_ERCC_SIRV	chr12	69296714	69311786	+	13	3012	36173	95086	ENSMUSG00000020978.10	ENSMUST00000021362.4	Klhdc2	Klhdc2-201	Known	Known	None	0.3499999940395355	None	None	None	None
m54284U_191212_053548/17172176/ccs	PacBio_Hippocampus_Rep1	mm10_ERCC_SIRV	chr8	95703058	95714954	+	14	2741	25948	67855	ENSMUSG00000036564.17	ENSMUST00000080666.7	Ndrg4	Ndrg4-203	Known	Known	None	0.10000000149011612	None	None	None	None
m54284U_191213_120042/95226145/ccs	PacBio_Hippocampus_Rep2	mm10_ERCC_SIRV	chr12	69296714	69311780	+	13	3006	36173	95086	ENSMUSG00000020978.10	ENSMUST00000021362.4	Klhdc2	Klhdc2-201	Known	Known	None	0.4000000059604645	None	None	None	None
m54284U_191213_120042/96209020/ccs	PacBio_Hippocampus_Rep2	mm10_ERCC_SIRV	chr12	69296714	69310464	+	13	1690	36173	95086	ENSMUSG00000020978.10	ENSMUST00000021362.4	Klhdc2	Klhdc2-201	Known	Known	None	0.30000001192092896	None	None	None	None
m54284U_191212_053548/17236130/ccs	PacBio_Hippocampus_Rep1	mm10_ERCC_SIRV	chr8	95703058	95714930	+	15	2756	25948	67854	ENSMUSG00000036564.17	ENSMUST00000073139.13	Ndrg4	Ndrg4-202	Known	Known	None	0.699999988079071	None	None	None	None
m54284U_191213_120042/97517901/ccs	PacBio_Hippocampus_Rep2	mm10_ERCC_SIRV	chr12	69296714	69311784	+	13	3010	36173	95086	ENSMUSG00000020978.10	ENSMUST00000021362.4	Klhdc2	Klhdc2-201	Known	Known	None	0.3499999940395355	None	None	None	None
m54284U_191212_053548/17301543/ccs	PacBio_Hippocampus_Rep1	mm10_ERCC_SIRV	chr8	95703058	95714953	+	15	2779	25948	67854	ENSMUSG00000036564.17	ENSMUST00000073139.13	Ndrg4	Ndrg4-202	Known	Known	None	0.05000000074505806	None	None	None	None
m54284U_191213_120042/98634447/ccs	PacBio_Hippocampus_Rep2	mm10_ERCC_SIRV	chr12	69296714	69310464	+	13	1690	36173	95086	ENSMUSG00000020978.10	ENSMUST00000021362.4	Klhdc2	Klhdc2-201	Known	Known	None	0.30000001192092896	None	None	None	None
m54284U_191213_120042/103221703/ccs	PacBio_Hippocampus_Rep2	mm10_ERCC_SIRV	chr12	69296714	69310464	+	13	1690	36173	95086	ENSMUSG00000020978.10	ENSMUST00000021362.4	Klhdc2	Klhdc2-201	Known	Known	None	0.30000001192092896	None	None	None	None
m54284U_191212_053548/17368090/ccs	PacBio_Hippocampus_Rep1	mm10_ERCC_SIRV	chr8	95703058	95714955	+	15	2781	25948	67854	ENSMUSG00000036564.17	ENSMUST00000073139.13	Ndrg4	Ndrg4-202	Known	Known	None	0.10000000149011612	None	None	None	None
m54284U_191213_120042/106104897/ccs	PacBio_Hippocampus_Rep2	mm10_ERCC_SIRV	chr12	69296714	69310445	+	13	1671	36173	95086	ENSMUSG00000020978.10	ENSMUST00000021362.4	Klhdc2	Klhdc2-201	Known	Known	None	0.5	None	None	None	None
m54284U_191212_053548/17369201/ccs	PacBio_Hippocampus_Rep1	mm10_ERCC_SIRV	chr8	95703058	95714954	+	15	2780	25948	67854	ENSMUSG00000036564.17	ENSMUST00000073139.13	Ndrg4	Ndrg4-202	Known	Known	None	0.10000000149011612	None	None	None	None
m54284U_191213_120042/109248973/ccs	PacBio_Hippocampus_Rep2	mm10_ERCC_SIRV	chr12	69296714	69310464	+	13	1690	36173	95086	ENSMUSG00000020978.10	ENSMUST00000021362.4	Klhdc2	Klhdc2-201	Known	Known	None	0.30000001192092896	None	None	None	None
m54284U_191212_053548/17434708/ccs	PacBio_Hippocampus_Rep1	mm10_ERCC_SIRV	chr8	95703058	95714957	+	15	2783	25948	67854	ENSMUSG00000036564.17	ENSMUST00000073139.13	Ndrg4	Ndrg4-202	Known	Known	None	0.10000000149011612	None	None	None	None
m54284U_191213_120042/109315659/ccs	PacBio_Hippocampus_Rep2	mm10_ERCC_SIRV	chr12	69296714	69310466	+	13	1692	36173	95086	ENSMUSG00000020978.10	ENSMUST00000021362.4	Klhdc2	Klhdc2-201	Known	Known	None	0.25	None	None	None	None
m54284U_191213_120042/109513137/ccs	PacBio_Hippocampus_Rep2	mm10_ERCC_SIRV	chr12	69296714	69311776	+	13	3002	36173	95086	ENSMUSG00000020978.10	ENSMUST00000021362.4	Klhdc2	Klhdc2-201	Known	Known	None	0.5	None	None	None	None
m54284U_191212_053548/17499874/ccs	PacBio_Hippocampus_Rep1	mm10_ERCC_SIRV	chr8	95703058	95714955	+	15	2781	25948	67854	ENSMUSG00000036564.17	ENSMUST00000073139.13	Ndrg4	Ndrg4-202	Known	Known	None	0.10000000149011612	None	None	None	None
m54284U_191213_120042/112723824/ccs	PacBio_Hippocampus_Rep2	mm10_ERCC_SIRV	chr12	69296714	69310464	+	13	1690	36173	95086	ENSMUSG00000020978.10	ENSMUST00000021362.4	Klhdc2	Klhdc2-201	Known	Known	None	0.30000001192092896	None	None	None	None
m54284U_191212_053548/17695307/ccs	PacBio_Hippocampus_Rep1	mm10_ERCC_SIRV	chr8	95703058	95714954	+	15	2780	25948	67854	ENSMUSG00000036564.17	ENSMUST00000073139.13	Ndrg4	Ndrg4-202	Known	Known	None	0.10000000149011612	None	None	None	None
m54284U_191213_120042/113051896/ccs	PacBio_Hippocampus_Rep2	mm10_ERCC_SIRV	chr12	69296714	69310462	+	13	1688	36173	95086	ENSMUSG00000020978.10	ENSMUST00000021362.4	Klhdc2	Klhdc2-201	Known	Known	None	0.20000000298023224	None	None	None	None
m54284U_191213_120042/116131280/ccs	PacBio_Hippocampus_Rep2	mm10_ERCC_SIRV	chr12	69296714	69311779	+	13	3005	36173	95086	ENSMUSG00000020978.10	ENSMUST00000021362.4	Klhdc2	Klhdc2-201	Known	Known	None	0.44999998807907104	None	None	None	None
m54284U_191212_053548/17697164/ccs	PacBio_Hippocampus_Rep1	mm10_ERCC_SIRV	chr8	95703058	95714953	+	15	2779	25948	67854	ENSMUSG00000036564.17	ENSMUST00000073139.13	Ndrg4	Ndrg4-202	Known	Known	None	0.05000000074505806	None	None	None	None
m54284U_191213_120042/117572480/ccs	PacBio_Hippocampus_Rep2	mm10_ERCC_SIRV	chr12	69296714	69310486	+	13	1712	36173	95086	ENSMUSG00000020978.10	ENSMUST00000021362.4	Klhdc2	Klhdc2-201	Known	Known	None	0.44999998807907104	None	None	None	None
m54284U_191212_053548/17761905/ccs	PacBio_Hippocampus_Rep1	mm10_ERCC_SIRV	chr8	95703089	95714953	+	15	2774	25948	631897	ENSMUSG00000036564.17	ENCODEMT000631897	Ndrg4	ENCODEMT000631897	Known	NIC	None	0.05000000074505806	None	None	None	None
m54284U_191213_120042/118753289/ccs	PacBio_Hippocampus_Rep2	mm10_ERCC_SIRV	chr12	69296714	69310464	+	13	1690	36173	95086	ENSMUSG00000020978.10	ENSMUST00000021362.4	Klhdc2	Klhdc2-201	Known	Known	None	0.30000001192092896	None	None	None	None
m54284U_191212_053548/17826964/ccs	PacBio_Hippocampus_Rep1	mm10_ERCC_SIRV	chr8	95703058	95714953	+	14	2740	25948	67855	ENSMUSG00000036564.17	ENSMUST00000080666.7	Ndrg4	Ndrg4-203	Known	Known	None	0.05000000074505806	None	None	None	None
m54284U_191213_120042/119537930/ccs	PacBio_Hippocampus_Rep2	mm10_ERCC_SIRV	chr12	69296714	69311776	+	13	3002	36173	95086	ENSMUSG00000020978.10	ENSMUST00000021362.4	Klhdc2	Klhdc2-201	Known	Known	None	0.5	None	None	None	None
m54284U_191213_120042/120588145/ccs	PacBio_Hippocampus_Rep2	mm10_ERCC_SIRV	chr12	69296714	69310464	+	13	1690	36173	95086	ENSMUSG00000020978.10	ENSMUST00000021362.4	Klhdc2	Klhdc2-201	Known	Known	None	0.30000001192092896	None	None	None	None
m54284U_191212_053548/17827324/ccs	PacBio_Hippocampus_Rep1	mm10_ERCC_SIRV	chr8	95703058	95714953	+	15	2779	25948	67854	ENSMUSG00000036564.17	ENSMUST00000073139.13	Ndrg4	Ndrg4-202	Known	Known	None	0.05000000074505806	None	None	None	None
m54284U_191213_120042/121767222/ccs	PacBio_Hippocampus_Rep2	mm10_ERCC_SIRV	chr12	69296714	69311788	+	13	3008	36173	95086	ENSMUSG00000020978.10	ENSMUST00000021362.4	Klhdc2	Klhdc2-201	Known	Known	None	0.3499999940395355	None	None	None	None
m54284U_191212_053548/17828057/ccs	PacBio_Hippocampus_Rep1	mm10_ERCC_SIRV	chr8	95703058	95714955	+	14	2742	25948	67855	ENSMUSG00000036564.17	ENSMUST00000080666.7	Ndrg4	Ndrg4-203	Known	Known	None	0.10000000149011612	None	None	None	None
m54284U_191213_120042/123404820/ccs	PacBio_Hippocampus_Rep2	mm10_ERCC_SIRV	chr12	69296714	69311781	+	13	3007	36173	95086	ENSMUSG00000020978.10	ENSMUST00000021362.4	Klhdc2	Klhdc2-201	Known	Known	None	0.3499999940395355	None	None	None	None
m54284U_191212_053548/18024344/ccs	PacBio_Hippocampus_Rep1	mm10_ERCC_SIRV	chr8	95703058	95714930	+	15	2756	25948	67854	ENSMUSG00000036564.17	ENSMUST00000073139.13	Ndrg4	Ndrg4-202	Known	Known	None	0.699999988079071	None	None	None	None
m54284U_191213_120042/123471431/ccs	PacBio_Hippocampus_Rep2	mm10_ERCC_SIRV	chr12	69296714	69310461	+	13	1687	36173	95086	ENSMUSG00000020978.10	ENSMUST00000021362.4	Klhdc2	Klhdc2-201	Known	Known	None	0.20000000298023224	None	None	None	None
m54284U_191212_053548/18024933/ccs	PacBio_Hippocampus_Rep1	mm10_ERCC_SIRV	chr8	95703089	95714957	+	15	2778	25948	631897	ENSMUSG00000036564.17	ENCODEMT000631897	Ndrg4	ENCODEMT000631897	Known	NIC	None	0.10000000149011612	None	None	None	None
m54284U_191213_120042/124583973/ccs	PacBio_Hippocampus_Rep2	mm10_ERCC_SIRV	chr12	69296714	69311784	+	13	3010	36173	95086	ENSMUSG00000020978.10	ENSMUST00000021362.4	Klhdc2	Klhdc2-201	Known	Known	None	0.3499999940395355	None	None	None	None
m54284U_191213_120042/125240794/ccs	PacBio_Hippocampus_Rep2	mm10_ERCC_SIRV	chr12	69296714	69310447	+	13	1673	36173	95086	ENSMUSG00000020978.10	ENSMUST00000021362.4	Klhdc2	Klhdc2-201	Known	Known	None	0.4000000059604645	None	None	None	None
m54284U_191212_053548/18154624/ccs	PacBio_Hippocampus_Rep1	mm10_ERCC_SIRV	chr8	95703058	95714930	+	15	2756	25948	67854	ENSMUSG00000036564.17	ENSMUST00000073139.13	Ndrg4	Ndrg4-202	Known	Known	None	0.699999988079071	None	None	None	None
m54284U_191213_120042/125829895/ccs	PacBio_Hippocampus_Rep2	mm10_ERCC_SIRV	chr12	69296714	69310466	+	13	1692	36173	95086	ENSMUSG00000020978.10	ENSMUST00000021362.4	Klhdc2	Klhdc2-201	Known	Known	None	0.25	None	None	None	None
m54284U_191212_053548/18219689/ccs	PacBio_Hippocampus_Rep1	mm10_ERCC_SIRV	chr8	95703058	95714955	+	15	2781	25948	67854	ENSMUSG00000036564.17	ENSMUST00000073139.13	Ndrg4	Ndrg4-202	Known	Known	None	0.10000000149011612	None	None	None	None
m54284U_191213_120042/126092380/ccs	PacBio_Hippocampus_Rep2	mm10_ERCC_SIRV	chr12	69296714	69311776	+	13	3002	36173	95086	ENSMUSG00000020978.10	ENSMUST00000021362.4	Klhdc2	Klhdc2-201	Known	Known	None	0.5	None	None	None	None
m54284U_191212_053548/18220044/ccs	PacBio_Hippocampus_Rep1	mm10_ERCC_SIRV	chr8	95703058	95714954	+	15	2780	25948	67854	ENSMUSG00000036564.17	ENSMUST00000073139.13	Ndrg4	Ndrg4-202	Known	Known	None	0.10000000149011612	None	None	None	None
m54284U_191213_120042/127599461/ccs	PacBio_Hippocampus_Rep2	mm10_ERCC_SIRV	chr12	69296714	69310464	+	13	1690	36173	95086	ENSMUSG00000020978.10	ENSMUST00000021362.4	Klhdc2	Klhdc2-201	Known	Known	None	0.30000001192092896	None	None	None	None
m54284U_191213_120042/128583151/ccs	PacBio_Hippocampus_Rep2	mm10_ERCC_SIRV	chr12	69296714	69310463	+	13	1689	36173	95086	ENSMUSG00000020978.10	ENSMUST00000021362.4	Klhdc2	Klhdc2-201	Known	Known	None	0.25	None	None	None	None
m54284U_191212_053548/18221352/ccs	PacBio_Hippocampus_Rep1	mm10_ERCC_SIRV	chr8	95703058	95714930	+	15	2756	25948	67854	ENSMUSG00000036564.17	ENSMUST00000073139.13	Ndrg4	Ndrg4-202	Known	Known	None	0.699999988079071	None	None	None	None
m54284U_191213_120042/130875474/ccs	PacBio_Hippocampus_Rep2	mm10_ERCC_SIRV	chr12	69296714	69311782	+	13	3008	36173	95086	ENSMUSG00000020978.10	ENSMUST00000021362.4	Klhdc2	Klhdc2-201	Known	Known	None	0.4000000059604645	None	None	None	None
m54284U_191212_053548/18286909/ccs	PacBio_Hippocampus_Rep1	mm10_ERCC_SIRV	chr8	95703058	95714955	+	15	2781	25948	67854	ENSMUSG00000036564.17	ENSMUST00000073139.13	Ndrg4	Ndrg4-202	Known	Known	None	0.10000000149011612	None	None	None	None
m54284U_191213_120042/132187129/ccs	PacBio_Hippocampus_Rep2	mm10_ERCC_SIRV	chr12	69296714	69310467	+	13	1693	36173	95086	ENSMUSG00000020978.10	ENSMUST00000021362.4	Klhdc2	Klhdc2-201	Known	Known	None	0.25	None	None	None	None
m54284U_191212_053548/18351103/ccs	PacBio_Hippocampus_Rep1	mm10_ERCC_SIRV	chr8	95703058	95714955	+	15	2781	25948	67854	ENSMUSG00000036564.17	ENSMUST00000073139.13	Ndrg4	Ndrg4-202	Known	Known	None	0.10000000149011612	None	None	None	None
m54284U_191213_120042/133695338/ccs	PacBio_Hippocampus_Rep2	mm10_ERCC_SIRV	chr12	69296714	69311776	+	13	3002	36173	95086	ENSMUSG00000020978.10	ENSMUST00000021362.4	Klhdc2	Klhdc2-201	Known	Known	None	0.5	None	None	None	None
m54284U_191212_053548/18415992/ccs	PacBio_Hippocampus_Rep1	mm10_ERCC_SIRV	chr8	95703058	95714930	+	15	2756	25948	67854	ENSMUSG00000036564.17	ENSMUST00000073139.13	Ndrg4	Ndrg4-202	Known	Known	None	0.699999988079071	None	None	None	None
m54284U_191213_120042/133825471/ccs	PacBio_Hippocampus_Rep2	mm10_ERCC_SIRV	chr12	69296714	69311776	+	13	3002	36173	95086	ENSMUSG00000020978.10	ENSMUST00000021362.4	Klhdc2	Klhdc2-201	Known	Known	None	0.5	None	None	None	None
m54284U_191213_120042/135529107/ccs	PacBio_Hippocampus_Rep2	mm10_ERCC_SIRV	chr12	69296714	69310463	+	13	1689	36173	95086	ENSMUSG00000020978.10	ENSMUST00000021362.4	Klhdc2	Klhdc2-201	Known	Known	None	0.25	None	None	None	None
m54284U_191212_053548/18416370/ccs	PacBio_Hippocampus_Rep1	mm10_ERCC_SIRV	chr8	95703058	95714930	+	15	2756	25948	67854	ENSMUSG00000036564.17	ENSMUST00000073139.13	Ndrg4	Ndrg4-202	Known	Known	None	0.699999988079071	None	None	None	None
m54284U_191213_120042/135791933/ccs	PacBio_Hippocampus_Rep2	mm10_ERCC_SIRV	chr12	69296714	69310464	+	13	1696	36173	95086	ENSMUSG00000020978.10	ENSMUST00000021362.4	Klhdc2	Klhdc2-201	Known	Known	None	0.30000001192092896	None	None	None	None
m54284U_191212_053548/18547810/ccs	PacBio_Hippocampus_Rep1	mm10_ERCC_SIRV	chr8	95703058	95714930	+	15	2756	25948	67854	ENSMUSG00000036564.17	ENSMUST00000073139.13	Ndrg4	Ndrg4-202	Known	Known	None	0.699999988079071	None	None	None	None
m54284U_191213_120042/139330652/ccs	PacBio_Hippocampus_Rep2	mm10_ERCC_SIRV	chr12	69296714	69311788	+	13	3014	36173	95086	ENSMUSG00000020978.10	ENSMUST00000021362.4	Klhdc2	Klhdc2-201	Known	Known	None	0.3499999940395355	None	None	None	None
m54284U_191212_053548/18548154/ccs	PacBio_Hippocampus_Rep1	mm10_ERCC_SIRV	chr8	95703058	95714954	+	15	2780	25948	67854	ENSMUSG00000036564.17	ENSMUST00000073139.13	Ndrg4	Ndrg4-202	Known	Known	None	0.10000000149011612	None	None	None	None
m54284U_191213_120042/141495095/ccs	PacBio_Hippocampus_Rep2	mm10_ERCC_SIRV	chr12	69296714	69310464	+	13	1690	36173	95086	ENSMUSG00000020978.10	ENSMUST00000021362.4	Klhdc2	Klhdc2-201	Known	Known	None	0.30000001192092896	None	None	None	None
m54284U_191213_120042/141557799/ccs	PacBio_Hippocampus_Rep2	mm10_ERCC_SIRV	chr12	69296714	69310464	+	13	1690	36173	95086	ENSMUSG00000020978.10	ENSMUST00000021362.4	Klhdc2	Klhdc2-201	Known	Known	None	0.30000001192092896	None	None	None	None
m54284U_191212_053548/18678586/ccs	PacBio_Hippocampus_Rep1	mm10_ERCC_SIRV	chr8	95703058	95714955	+	15	2781	25948	67854	ENSMUSG00000036564.17	ENSMUST00000073139.13	Ndrg4	Ndrg4-202	Known	Known	None	0.10000000149011612	None	None	None	None
m54284U_191213_120042/141953532/ccs	PacBio_Hippocampus_Rep2	mm10_ERCC_SIRV	chr12	69296714	69311784	+	13	3010	36173	95086	ENSMUSG00000020978.10	ENSMUST00000021362.4	Klhdc2	Klhdc2-201	Known	Known	None	0.3499999940395355	None	None	None	None
m54284U_191212_053548/18678748/ccs	PacBio_Hippocampus_Rep1	mm10_ERCC_SIRV	chr8	95703058	95714947	+	15	2773	25948	67854	ENSMUSG00000036564.17	ENSMUST00000073139.13	Ndrg4	Ndrg4-202	Known	Known	None	0.15000000596046448	None	None	None	None
m54284U_191213_120042/143787390/ccs	PacBio_Hippocampus_Rep2	mm10_ERCC_SIRV	chr12	69296714	69311782	+	13	3008	36173	95086	ENSMUSG00000020978.10	ENSMUST00000021362.4	Klhdc2	Klhdc2-201	Known	Known	None	0.4000000059604645	None	None	None	None
m54284U_191213_120042/143787745/ccs	PacBio_Hippocampus_Rep2	mm10_ERCC_SIRV	chr12	69296714	69310464	+	13	1690	36173	95086	ENSMUSG00000020978.10	ENSMUST00000021362.4	Klhdc2	Klhdc2-201	Known	Known	None	0.30000001192092896	None	None	None	None
m54284U_191212_053548/18745607/ccs	PacBio_Hippocampus_Rep1	mm10_ERCC_SIRV	chr8	95703058	95714955	+	15	2781	25948	67854	ENSMUSG00000036564.17	ENSMUST00000073139.13	Ndrg4	Ndrg4-202	Known	Known	None	0.10000000149011612	None	None	None	None
m54284U_191213_120042/145622719/ccs	PacBio_Hippocampus_Rep2	mm10_ERCC_SIRV	chr12	69296714	69311785	+	13	3011	36173	95086	ENSMUSG00000020978.10	ENSMUST00000021362.4	Klhdc2	Klhdc2-201	Known	Known	None	0.3499999940395355	None	None	None	None
m54284U_191212_053548/18940052/ccs	PacBio_Hippocampus_Rep1	mm10_ERCC_SIRV	chr8	95703058	95714955	+	15	2781	25948	67854	ENSMUSG00000036564.17	ENSMUST00000073139.13	Ndrg4	Ndrg4-202	Known	Known	None	0.10000000149011612	None	None	None	None
m54284U_191213_120042/146737356/ccs	PacBio_Hippocampus_Rep2	mm10_ERCC_SIRV	chr12	69296714	69310463	+	13	1689	36173	95086	ENSMUSG00000020978.10	ENSMUST00000021362.4	Klhdc2	Klhdc2-201	Known	Known	None	0.25	None	None	None	None
m54284U_191212_053548/19071159/ccs	PacBio_Hippocampus_Rep1	mm10_ERCC_SIRV	chr8	95703058	95714928	+	14	2715	25948	67855	ENSMUSG00000036564.17	ENSMUST00000080666.7	Ndrg4	Ndrg4-203	Known	Known	None	0.699999988079071	None	None	None	None
m54284U_191213_120042/146867805/ccs	PacBio_Hippocampus_Rep2	mm10_ERCC_SIRV	chr12	69296714	69310462	+	13	1688	36173	95086	ENSMUSG00000020978.10	ENSMUST00000021362.4	Klhdc2	Klhdc2-201	Known	Known	None	0.20000000298023224	None	None	None	None
m54284U_191213_120042/153289286/ccs	PacBio_Hippocampus_Rep2	mm10_ERCC_SIRV	chr12	69296714	69310463	+	13	1689	36173	95086	ENSMUSG00000020978.10	ENSMUST00000021362.4	Klhdc2	Klhdc2-201	Known	Known	None	0.25	None	None	None	None
m54284U_191212_053548/19137254/ccs	PacBio_Hippocampus_Rep1	mm10_ERCC_SIRV	chr8	95703058	95714953	+	15	2779	25948	67854	ENSMUSG00000036564.17	ENSMUST00000073139.13	Ndrg4	Ndrg4-202	Known	Known	None	0.05000000074505806	None	None	None	None
m54284U_191213_120042/154798796/ccs	PacBio_Hippocampus_Rep2	mm10_ERCC_SIRV	chr12	69296714	69310462	+	13	1688	36173	95086	ENSMUSG00000020978.10	ENSMUST00000021362.4	Klhdc2	Klhdc2-201	Known	Known	None	0.20000000298023224	None	None	None	None
m54284U_191212_053548/19203012/ccs	PacBio_Hippocampus_Rep1	mm10_ERCC_SIRV	chr8	95703058	95714954	+	14	2741	25948	67855	ENSMUSG00000036564.17	ENSMUST00000080666.7	Ndrg4	Ndrg4-203	Known	Known	None	0.10000000149011612	None	None	None	None
m54284U_191213_120042/155911418/ccs	PacBio_Hippocampus_Rep2	mm10_ERCC_SIRV	chr12	69296714	69310462	+	13	1688	36173	95086	ENSMUSG00000020978.10	ENSMUST00000021362.4	Klhdc2	Klhdc2-201	Known	Known	None	0.20000000298023224	None	None	None	None
m54284U_191212_053548/19465855/ccs	PacBio_Hippocampus_Rep1	mm10_ERCC_SIRV	chr8	95703058	95714955	+	15	2781	25948	67854	ENSMUSG00000036564.17	ENSMUST00000073139.13	Ndrg4	Ndrg4-202	Known	Known	None	0.10000000149011612	None	None	None	None
m54284U_191213_120042/156043988/ccs	PacBio_Hippocampus_Rep2	mm10_ERCC_SIRV	chr12	69296714	69311784	+	13	3010	36173	95086	ENSMUSG00000020978.10	ENSMUST00000021362.4	Klhdc2	Klhdc2-201	Known	Known	None	0.3499999940395355	None	None	None	None
m54284U_191213_120042/157811573/ccs	PacBio_Hippocampus_Rep2	mm10_ERCC_SIRV	chr12	69296714	69310467	+	13	1693	36173	95086	ENSMUSG00000020978.10	ENSMUST00000021362.4	Klhdc2	Klhdc2-201	Known	Known	None	0.25	None	None	None	None
m54284U_191212_053548/19465933/ccs	PacBio_Hippocampus_Rep1	mm10_ERCC_SIRV	chr8	95703058	95714928	+	15	2754	25948	67854	ENSMUSG00000036564.17	ENSMUST00000073139.13	Ndrg4	Ndrg4-202	Known	Known	None	0.699999988079071	None	None	None	None
m54284U_191213_120042/160892255/ccs	PacBio_Hippocampus_Rep2	mm10_ERCC_SIRV	chr12	69296714	69311784	+	13	3010	36173	95086	ENSMUSG00000020978.10	ENSMUST00000021362.4	Klhdc2	Klhdc2-201	Known	Known	None	0.3499999940395355	None	None	None	None
m54284U_191212_053548/19466330/ccs	PacBio_Hippocampus_Rep1	mm10_ERCC_SIRV	chr8	95703058	95714955	+	14	2742	25948	67855	ENSMUSG00000036564.17	ENSMUST00000080666.7	Ndrg4	Ndrg4-203	Known	Known	None	0.10000000149011612	None	None	None	None
m54284U_191213_120042/169476131/ccs	PacBio_Hippocampus_Rep2	mm10_ERCC_SIRV	chr12	69296714	69311782	+	13	3008	36173	95086	ENSMUSG00000020978.10	ENSMUST00000021362.4	Klhdc2	Klhdc2-201	Known	Known	None	0.4000000059604645	None	None	None	None
m54284U_191213_120042/173344384/ccs	PacBio_Hippocampus_Rep2	mm10_ERCC_SIRV	chr12	69296714	69310464	+	13	1684	36173	95086	ENSMUSG00000020978.10	ENSMUST00000021362.4	Klhdc2	Klhdc2-201	Known	Known	None	0.30000001192092896	None	None	None	None
m54284U_191212_053548/19530212/ccs	PacBio_Hippocampus_Rep1	mm10_ERCC_SIRV	chr8	95703058	95714955	+	15	2781	25948	67854	ENSMUSG00000036564.17	ENSMUST00000073139.13	Ndrg4	Ndrg4-202	Known	Known	None	0.10000000149011612	None	None	None	None
m54284U_191213_120042/176292282/ccs	PacBio_Hippocampus_Rep2	mm10_ERCC_SIRV	chr12	69296714	69310465	+	13	1691	36173	95086	ENSMUSG00000020978.10	ENSMUST00000021362.4	Klhdc2	Klhdc2-201	Known	Known	None	0.25	None	None	None	None
m54284U_191212_053548/19531997/ccs	PacBio_Hippocampus_Rep1	mm10_ERCC_SIRV	chr8	95703058	95714953	+	15	2779	25948	67854	ENSMUSG00000036564.17	ENSMUST00000073139.13	Ndrg4	Ndrg4-202	Known	Known	None	0.05000000074505806	None	None	None	None
m54284U_191213_120042/177864899/ccs	PacBio_Hippocampus_Rep2	mm10_ERCC_SIRV	chr12	69296714	69310466	+	13	1692	36173	95086	ENSMUSG00000020978.10	ENSMUST00000021362.4	Klhdc2	Klhdc2-201	Known	Known	None	0.25	None	None	None	None
m54284U_191212_053548/19597902/ccs	PacBio_Hippocampus_Rep1	mm10_ERCC_SIRV	chr8	95703058	95714955	+	14	2742	25948	67855	ENSMUSG00000036564.17	ENSMUST00000080666.7	Ndrg4	Ndrg4-203	Known	Known	None	0.10000000149011612	None	None	None	None
m54284U_191213_120042/179241723/ccs	PacBio_Hippocampus_Rep2	mm10_ERCC_SIRV	chr12	69296714	69310463	+	13	1689	36173	95086	ENSMUSG00000020978.10	ENSMUST00000021362.4	Klhdc2	Klhdc2-201	Known	Known	None	0.25	None	None	None	None
m54284U_191213_120042/180292312/ccs	PacBio_Hippocampus_Rep2	mm10_ERCC_SIRV	chr12	69296714	69311784	+	13	3010	36173	95086	ENSMUSG00000020978.10	ENSMUST00000021362.4	Klhdc2	Klhdc2-201	Known	Known	None	0.3499999940395355	None	None	None	None
m54284U_191212_053548/19660830/ccs	PacBio_Hippocampus_Rep1	mm10_ERCC_SIRV	chr8	95703058	95714956	+	15	2782	25948	67854	ENSMUSG00000036564.17	ENSMUST00000073139.13	Ndrg4	Ndrg4-202	Known	Known	None	0.05000000074505806	None	None	None	None
m54284U_191107_221739/7670502/ccs	PacBio_Cortex_Rep1	mm10_ERCC_SIRV	chr12	69296715	69311782	+	13	3007	36173	95086	ENSMUSG00000020978.10	ENSMUST00000021362.4	Klhdc2	Klhdc2-201	Known	Known	None	0.4000000059604645	None	None	None	None
m54284U_191212_053548/19727892/ccs	PacBio_Hippocampus_Rep1	mm10_ERCC_SIRV	chr8	95703058	95714954	+	15	2780	25948	67854	ENSMUSG00000036564.17	ENSMUST00000073139.13	Ndrg4	Ndrg4-202	Known	Known	None	0.10000000149011612	None	None	None	None
m54284U_191107_221739/24905967/ccs	PacBio_Cortex_Rep1	mm10_ERCC_SIRV	chr12	69296715	69310464	+	13	1689	36173	95086	ENSMUSG00000020978.10	ENSMUST00000021362.4	Klhdc2	Klhdc2-201	Known	Known	None	0.30000001192092896	None	None	None	None
m54284U_191212_053548/19794358/ccs	PacBio_Hippocampus_Rep1	mm10_ERCC_SIRV	chr8	95703058	95714955	+	15	2781	25948	67854	ENSMUSG00000036564.17	ENSMUST00000073139.13	Ndrg4	Ndrg4-202	Known	Known	None	0.10000000149011612	None	None	None	None
m54284U_191109_043049/30476867/ccs	PacBio_Cortex_Rep2	mm10_ERCC_SIRV	chr12	69296715	69311782	+	13	3007	36173	95086	ENSMUSG00000020978.10	ENSMUST00000021362.4	Klhdc2	Klhdc2-201	Known	Known	None	0.4000000059604645	None	None	None	None
m54284U_191212_053548/786529/ccs	PacBio_Hippocampus_Rep1	mm10_ERCC_SIRV	chr12	69296715	69310462	+	13	1687	36173	95086	ENSMUSG00000020978.10	ENSMUST00000021362.4	Klhdc2	Klhdc2-201	Known	Known	None	0.20000000298023224	None	None	None	None
m54284U_191212_053548/19925458/ccs	PacBio_Hippocampus_Rep1	mm10_ERCC_SIRV	chr8	95703058	95714954	+	15	2780	25948	67854	ENSMUSG00000036564.17	ENSMUST00000073139.13	Ndrg4	Ndrg4-202	Known	Known	None	0.10000000149011612	None	None	None	None
m54284U_191212_053548/14551751/ccs	PacBio_Hippocampus_Rep1	mm10_ERCC_SIRV	chr12	69296715	69310462	+	13	1687	36173	95086	ENSMUSG00000020978.10	ENSMUST00000021362.4	Klhdc2	Klhdc2-201	Known	Known	None	0.20000000298023224	None	None	None	None
m54284U_191212_053548/19989955/ccs	PacBio_Hippocampus_Rep1	mm10_ERCC_SIRV	chr8	95703058	95714954	+	15	2780	25948	67854	ENSMUSG00000036564.17	ENSMUST00000073139.13	Ndrg4	Ndrg4-202	Known	Known	None	0.10000000149011612	None	None	None	None
m54284U_191212_053548/22349123/ccs	PacBio_Hippocampus_Rep1	mm10_ERCC_SIRV	chr12	69296715	69311783	+	13	3001	36173	95086	ENSMUSG00000020978.10	ENSMUST00000021362.4	Klhdc2	Klhdc2-201	Known	Known	None	0.3499999940395355	None	None	None	None
m54284U_191212_053548/20055117/ccs	PacBio_Hippocampus_Rep1	mm10_ERCC_SIRV	chr8	95703058	95714955	+	15	2781	25948	67854	ENSMUSG00000036564.17	ENSMUST00000073139.13	Ndrg4	Ndrg4-202	Known	Known	None	0.10000000149011612	None	None	None	None
m54284U_191212_053548/35261033/ccs	PacBio_Hippocampus_Rep1	mm10_ERCC_SIRV	chr12	69296715	69310462	+	13	1687	36173	95086	ENSMUSG00000020978.10	ENSMUST00000021362.4	Klhdc2	Klhdc2-201	Known	Known	None	0.20000000298023224	None	None	None	None
m54284U_191212_053548/42075011/ccs	PacBio_Hippocampus_Rep1	mm10_ERCC_SIRV	chr12	69296715	69310464	+	13	1689	36173	95086	ENSMUSG00000020978.10	ENSMUST00000021362.4	Klhdc2	Klhdc2-201	Known	Known	None	0.30000001192092896	None	None	None	None
m54284U_191212_053548/20056674/ccs	PacBio_Hippocampus_Rep1	mm10_ERCC_SIRV	chr8	95703058	95714942	+	15	2768	25948	67854	ENSMUSG00000036564.17	ENSMUST00000073139.13	Ndrg4	Ndrg4-202	Known	Known	None	0.3499999940395355	None	None	None	None
m54284U_191212_053548/42600048/ccs	PacBio_Hippocampus_Rep1	mm10_ERCC_SIRV	chr12	69296715	69310462	+	13	1687	36173	95086	ENSMUSG00000020978.10	ENSMUST00000021362.4	Klhdc2	Klhdc2-201	Known	Known	None	0.20000000298023224	None	None	None	None
m54284U_191212_053548/46465349/ccs	PacBio_Hippocampus_Rep1	mm10_ERCC_SIRV	chr12	69296715	69310352	+	13	1575	36173	633651	ENSMUSG00000020978.10	ENCODEMT000633651	Klhdc2	ENCODEMT000633651	Known	NNC	None	0.30000001192092896	None	None	None	None
m54284U_191212_053548/20120919/ccs	PacBio_Hippocampus_Rep1	mm10_ERCC_SIRV	chr8	95703058	95714955	+	15	2781	25948	67854	ENSMUSG00000036564.17	ENSMUST00000073139.13	Ndrg4	Ndrg4-202	Known	Known	None	0.10000000149011612	None	None	None	None
m54284U_191212_053548/50791781/ccs	PacBio_Hippocampus_Rep1	mm10_ERCC_SIRV	chr12	69296715	69310463	+	13	1688	36173	95086	ENSMUSG00000020978.10	ENSMUST00000021362.4	Klhdc2	Klhdc2-201	Known	Known	None	0.25	None	None	None	None
m54284U_191212_053548/20252530/ccs	PacBio_Hippocampus_Rep1	mm10_ERCC_SIRV	chr8	95703058	95714954	+	15	2780	25948	67854	ENSMUSG00000036564.17	ENSMUST00000073139.13	Ndrg4	Ndrg4-202	Known	Known	None	0.10000000149011612	None	None	None	None
m54284U_191212_053548/56820720/ccs	PacBio_Hippocampus_Rep1	mm10_ERCC_SIRV	chr12	69296715	69310462	+	13	1687	36173	95086	ENSMUSG00000020978.10	ENSMUST00000021362.4	Klhdc2	Klhdc2-201	Known	Known	None	0.20000000298023224	None	None	None	None
m54284U_191212_053548/20253444/ccs	PacBio_Hippocampus_Rep1	mm10_ERCC_SIRV	chr8	95703058	95714954	+	15	2780	25948	67854	ENSMUSG00000036564.17	ENSMUST00000073139.13	Ndrg4	Ndrg4-202	Known	Known	None	0.10000000149011612	None	None	None	None
m54284U_191212_053548/57476041/ccs	PacBio_Hippocampus_Rep1	mm10_ERCC_SIRV	chr12	69296723	69310659	+	12	3046	36173	633650	ENSMUSG00000020978.10	ENCODEMT000633650	Klhdc2	ENCODEMT000633650	Known	NIC	None	0.30000001192092896	None	None	None	None
m54284U_191212_053548/71632713/ccs	PacBio_Hippocampus_Rep1	mm10_ERCC_SIRV	chr12	69296715	69310486	+	13	1711	36173	95086	ENSMUSG00000020978.10	ENSMUST00000021362.4	Klhdc2	Klhdc2-201	Known	Known	None	0.44999998807907104	None	None	None	None
m54284U_191212_053548/20382273/ccs	PacBio_Hippocampus_Rep1	mm10_ERCC_SIRV	chr8	95703058	95714954	+	15	2780	25948	67854	ENSMUSG00000036564.17	ENSMUST00000073139.13	Ndrg4	Ndrg4-202	Known	Known	None	0.10000000149011612	None	None	None	None
m54284U_191212_053548/88081878/ccs	PacBio_Hippocampus_Rep1	mm10_ERCC_SIRV	chr12	69296715	69310463	+	13	1688	36173	95086	ENSMUSG00000020978.10	ENSMUST00000021362.4	Klhdc2	Klhdc2-201	Known	Known	None	0.25	None	None	None	None
m54284U_191212_053548/20382791/ccs	PacBio_Hippocampus_Rep1	mm10_ERCC_SIRV	chr8	95703058	95714955	+	15	2781	25948	67854	ENSMUSG00000036564.17	ENSMUST00000073139.13	Ndrg4	Ndrg4-202	Known	Known	None	0.10000000149011612	None	None	None	None
m54284U_191212_053548/96799445/ccs	PacBio_Hippocampus_Rep1	mm10_ERCC_SIRV	chr12	69296715	69310465	+	13	1690	36173	95086	ENSMUSG00000020978.10	ENSMUST00000021362.4	Klhdc2	Klhdc2-201	Known	Known	None	0.25	None	None	None	None
m54284U_191212_053548/20383187/ccs	PacBio_Hippocampus_Rep1	mm10_ERCC_SIRV	chr8	95703058	95714949	+	15	2775	25948	67854	ENSMUSG00000036564.17	ENSMUST00000073139.13	Ndrg4	Ndrg4-202	Known	Known	None	0.15000000596046448	None	None	None	None
m54284U_191212_053548/118228564/ccs	PacBio_Hippocampus_Rep1	mm10_ERCC_SIRV	chr12	69296715	69310475	+	13	1700	36173	95086	ENSMUSG00000020978.10	ENSMUST00000021362.4	Klhdc2	Klhdc2-201	Known	Known	None	0.6000000238418579	None	None	None	None
m54284U_191212_053548/140445220/ccs	PacBio_Hippocampus_Rep1	mm10_ERCC_SIRV	chr12	69296715	69310464	+	13	1689	36173	95086	ENSMUSG00000020978.10	ENSMUST00000021362.4	Klhdc2	Klhdc2-201	Known	Known	None	0.30000001192092896	None	None	None	None
m54284U_191212_053548/20383882/ccs	PacBio_Hippocampus_Rep1	mm10_ERCC_SIRV	chr8	95703058	95714954	+	15	2780	25948	67854	ENSMUSG00000036564.17	ENSMUST00000073139.13	Ndrg4	Ndrg4-202	Known	Known	None	0.10000000149011612	None	None	None	None
m54284U_191212_053548/160498130/ccs	PacBio_Hippocampus_Rep1	mm10_ERCC_SIRV	chr12	69296715	69310466	+	13	1675	36173	95086	ENSMUSG00000020978.10	ENSMUST00000021362.4	Klhdc2	Klhdc2-201	Known	Known	None	0.25	None	None	None	None
m54284U_191212_053548/20447852/ccs	PacBio_Hippocampus_Rep1	mm10_ERCC_SIRV	chr8	95703058	95714955	+	15	2774	25948	67854	ENSMUSG00000036564.17	ENSMUST00000073139.13	Ndrg4	Ndrg4-202	Known	Known	None	0.10000000149011612	None	None	None	None
m54284U_191212_053548/174064157/ccs	PacBio_Hippocampus_Rep1	mm10_ERCC_SIRV	chr12	69296715	69311782	+	13	3007	36173	95086	ENSMUSG00000020978.10	ENSMUST00000021362.4	Klhdc2	Klhdc2-201	Known	Known	None	0.4000000059604645	None	None	None	None
m54284U_191212_053548/20449190/ccs	PacBio_Hippocampus_Rep1	mm10_ERCC_SIRV	chr8	95703058	95714954	+	15	2780	25948	67854	ENSMUSG00000036564.17	ENSMUST00000073139.13	Ndrg4	Ndrg4-202	Known	Known	None	0.10000000149011612	None	None	None	None
m54284U_191213_120042/723240/ccs	PacBio_Hippocampus_Rep2	mm10_ERCC_SIRV	chr12	69296715	69310464	+	13	1689	36173	95086	ENSMUSG00000020978.10	ENSMUST00000021362.4	Klhdc2	Klhdc2-201	Known	Known	None	0.30000001192092896	None	None	None	None
m54284U_191213_120042/48695853/ccs	PacBio_Hippocampus_Rep2	mm10_ERCC_SIRV	chr12	69296715	69310464	+	13	1689	36173	95086	ENSMUSG00000020978.10	ENSMUST00000021362.4	Klhdc2	Klhdc2-201	Known	Known	None	0.30000001192092896	None	None	None	None
m54284U_191212_053548/20711203/ccs	PacBio_Hippocampus_Rep1	mm10_ERCC_SIRV	chr8	95703058	95714955	+	15	2781	25948	67854	ENSMUSG00000036564.17	ENSMUST00000073139.13	Ndrg4	Ndrg4-202	Known	Known	None	0.10000000149011612	None	None	None	None
m54284U_191213_120042/52234359/ccs	PacBio_Hippocampus_Rep2	mm10_ERCC_SIRV	chr12	69296715	69311783	+	13	3008	36173	95086	ENSMUSG00000020978.10	ENSMUST00000021362.4	Klhdc2	Klhdc2-201	Known	Known	None	0.3499999940395355	None	None	None	None
m54284U_191212_053548/20712161/ccs	PacBio_Hippocampus_Rep1	mm10_ERCC_SIRV	chr8	95703058	95714953	+	15	2779	25948	67854	ENSMUSG00000036564.17	ENSMUST00000073139.13	Ndrg4	Ndrg4-202	Known	Known	None	0.05000000074505806	None	None	None	None
m54284U_191213_120042/84803877/ccs	PacBio_Hippocampus_Rep2	mm10_ERCC_SIRV	chr12	69296715	69311776	+	13	3001	36173	95086	ENSMUSG00000020978.10	ENSMUST00000021362.4	Klhdc2	Klhdc2-201	Known	Known	None	0.5	None	None	None	None
m54284U_191213_120042/94307127/ccs	PacBio_Hippocampus_Rep2	mm10_ERCC_SIRV	chr12	69296715	69311776	+	13	2994	36173	95086	ENSMUSG00000020978.10	ENSMUST00000021362.4	Klhdc2	Klhdc2-201	Known	Known	None	0.5	None	None	None	None
m54284U_191212_053548/20774913/ccs	PacBio_Hippocampus_Rep1	mm10_ERCC_SIRV	chr8	95703058	95714930	+	15	2756	25948	67854	ENSMUSG00000036564.17	ENSMUST00000073139.13	Ndrg4	Ndrg4-202	Known	Known	None	0.699999988079071	None	None	None	None
m54284U_191213_120042/97585640/ccs	PacBio_Hippocampus_Rep2	mm10_ERCC_SIRV	chr12	69296715	69310464	+	13	1689	36173	95086	ENSMUSG00000020978.10	ENSMUST00000021362.4	Klhdc2	Klhdc2-201	Known	Known	None	0.30000001192092896	None	None	None	None
m54284U_191212_053548/20775734/ccs	PacBio_Hippocampus_Rep1	mm10_ERCC_SIRV	chr8	95703058	95714955	+	15	2781	25948	67854	ENSMUSG00000036564.17	ENSMUST00000073139.13	Ndrg4	Ndrg4-202	Known	Known	None	0.10000000149011612	None	None	None	None
m54284U_191213_120042/116392582/ccs	PacBio_Hippocampus_Rep2	mm10_ERCC_SIRV	chr12	69296715	69311777	+	13	3002	36173	95086	ENSMUSG00000020978.10	ENSMUST00000021362.4	Klhdc2	Klhdc2-201	Known	Known	None	0.44999998807907104	None	None	None	None
m54284U_191212_053548/20776071/ccs	PacBio_Hippocampus_Rep1	mm10_ERCC_SIRV	chr8	95703065	95714955	+	14	2738	25948	632171	ENSMUSG00000036564.17	ENCODEMT000632171	Ndrg4	ENCODEMT000632171	Known	NIC	None	0.10000000149011612	None	None	None	None
m54284U_191213_120042/119081182/ccs	PacBio_Hippocampus_Rep2	mm10_ERCC_SIRV	chr12	69296715	69310464	+	13	1689	36173	95086	ENSMUSG00000020978.10	ENSMUST00000021362.4	Klhdc2	Klhdc2-201	Known	Known	None	0.30000001192092896	None	None	None	None
m54284U_191213_120042/126748203/ccs	PacBio_Hippocampus_Rep2	mm10_ERCC_SIRV	chr12	69296715	69310464	+	13	1689	36173	95086	ENSMUSG00000020978.10	ENSMUST00000021362.4	Klhdc2	Klhdc2-201	Known	Known	None	0.30000001192092896	None	None	None	None
m54284U_191212_053548/20776825/ccs	PacBio_Hippocampus_Rep1	mm10_ERCC_SIRV	chr8	95703058	95714955	+	15	2781	25948	67854	ENSMUSG00000036564.17	ENSMUST00000073139.13	Ndrg4	Ndrg4-202	Known	Known	None	0.10000000149011612	None	None	None	None
m54284U_191213_120042/135202959/ccs	PacBio_Hippocampus_Rep2	mm10_ERCC_SIRV	chr12	69296715	69310464	+	13	1689	36173	95086	ENSMUSG00000020978.10	ENSMUST00000021362.4	Klhdc2	Klhdc2-201	Known	Known	None	0.30000001192092896	None	None	None	None
m54284U_191212_053548/20840528/ccs	PacBio_Hippocampus_Rep1	mm10_ERCC_SIRV	chr8	95703058	95714953	+	15	2779	25948	67854	ENSMUSG00000036564.17	ENSMUST00000073139.13	Ndrg4	Ndrg4-202	Known	Known	None	0.05000000074505806	None	None	None	None
m54284U_191213_120042/137954699/ccs	PacBio_Hippocampus_Rep2	mm10_ERCC_SIRV	chr12	69296715	69310462	+	13	1687	36173	95086	ENSMUSG00000020978.10	ENSMUST00000021362.4	Klhdc2	Klhdc2-201	Known	Known	None	0.20000000298023224	None	None	None	None
m54284U_191212_053548/20843356/ccs	PacBio_Hippocampus_Rep1	mm10_ERCC_SIRV	chr8	95703058	95714955	+	15	2781	25948	67854	ENSMUSG00000036564.17	ENSMUST00000073139.13	Ndrg4	Ndrg4-202	Known	Known	None	0.10000000149011612	None	None	None	None
m54284U_191213_120042/158271724/ccs	PacBio_Hippocampus_Rep2	mm10_ERCC_SIRV	chr12	69296715	69310466	+	13	1691	36173	95086	ENSMUSG00000020978.10	ENSMUST00000021362.4	Klhdc2	Klhdc2-201	Known	Known	None	0.25	None	None	None	None
m54284U_191213_120042/171640912/ccs	PacBio_Hippocampus_Rep2	mm10_ERCC_SIRV	chr12	69296715	69310464	+	13	1689	36173	95086	ENSMUSG00000020978.10	ENSMUST00000021362.4	Klhdc2	Klhdc2-201	Known	Known	None	0.30000001192092896	None	None	None	None
m54284U_191212_053548/20905990/ccs	PacBio_Hippocampus_Rep1	mm10_ERCC_SIRV	chr8	95703058	95714955	+	15	2781	25948	67854	ENSMUSG00000036564.17	ENSMUST00000073139.13	Ndrg4	Ndrg4-202	Known	Known	None	0.10000000149011612	None	None	None	None
m54284U_191107_221739/133956973/ccs	PacBio_Cortex_Rep1	mm10_ERCC_SIRV	chr12	69296726	69311664	+	12	2934	36173	633632	ENSMUSG00000020978.10	ENCODEMT000633632	Klhdc2	ENCODEMT000633632	Known	NIC	None	0.3499999940395355	None	None	None	None
m54284U_191212_053548/21037359/ccs	PacBio_Hippocampus_Rep1	mm10_ERCC_SIRV	chr8	95703058	95714953	+	15	2779	25948	67854	ENSMUSG00000036564.17	ENSMUST00000073139.13	Ndrg4	Ndrg4-202	Known	Known	None	0.05000000074505806	None	None	None	None
m54284U_191109_043049/35194129/ccs	PacBio_Cortex_Rep2	mm10_ERCC_SIRV	chr12	69296716	69311784	+	13	3008	36173	95086	ENSMUSG00000020978.10	ENSMUST00000021362.4	Klhdc2	Klhdc2-201	Known	Known	None	0.3499999940395355	None	None	None	None
m54284U_191212_053548/21038593/ccs	PacBio_Hippocampus_Rep1	mm10_ERCC_SIRV	chr8	95703058	95714955	+	15	2781	25948	67854	ENSMUSG00000036564.17	ENSMUST00000073139.13	Ndrg4	Ndrg4-202	Known	Known	None	0.10000000149011612	None	None	None	None
m54284U_191212_053548/31066665/ccs	PacBio_Hippocampus_Rep1	mm10_ERCC_SIRV	chr12	69296726	69310460	+	12	1611	36173	633632	ENSMUSG00000020978.10	ENCODEMT000633632	Klhdc2	ENCODEMT000633632	Known	NIC	None	0.20000000298023224	None	None	None	None
m54284U_191212_053548/66389186/ccs	PacBio_Hippocampus_Rep1	mm10_ERCC_SIRV	chr12	69296716	69310464	+	13	1688	36173	95086	ENSMUSG00000020978.10	ENSMUST00000021362.4	Klhdc2	Klhdc2-201	Known	Known	None	0.30000001192092896	None	None	None	None
m54284U_191212_053548/21105496/ccs	PacBio_Hippocampus_Rep1	mm10_ERCC_SIRV	chr8	95703058	95714957	+	15	2783	25948	67854	ENSMUSG00000036564.17	ENSMUST00000073139.13	Ndrg4	Ndrg4-202	Known	Known	None	0.10000000149011612	None	None	None	None
m54284U_191212_053548/67502093/ccs	PacBio_Hippocampus_Rep1	mm10_ERCC_SIRV	chr12	69296716	69310485	+	13	1709	36173	95086	ENSMUSG00000020978.10	ENSMUST00000021362.4	Klhdc2	Klhdc2-201	Known	Known	None	0.44999998807907104	None	None	None	None
m54284U_191212_053548/21233737/ccs	PacBio_Hippocampus_Rep1	mm10_ERCC_SIRV	chr8	95703058	95714955	+	15	2781	25948	67854	ENSMUSG00000036564.17	ENSMUST00000073139.13	Ndrg4	Ndrg4-202	Known	Known	None	0.10000000149011612	None	None	None	None
m54284U_191212_053548/91160916/ccs	PacBio_Hippocampus_Rep1	mm10_ERCC_SIRV	chr12	69296716	69311770	+	13	2994	36173	95086	ENSMUSG00000020978.10	ENSMUST00000021362.4	Klhdc2	Klhdc2-201	Known	Known	None	0.5	None	None	None	None
m54284U_191212_053548/21234335/ccs	PacBio_Hippocampus_Rep1	mm10_ERCC_SIRV	chr8	95703058	95714930	+	15	2756	25948	67854	ENSMUSG00000036564.17	ENSMUST00000073139.13	Ndrg4	Ndrg4-202	Known	Known	None	0.699999988079071	None	None	None	None
m54284U_191212_053548/95552373/ccs	PacBio_Hippocampus_Rep1	mm10_ERCC_SIRV	chr12	69296716	69311782	+	13	3006	36173	95086	ENSMUSG00000020978.10	ENSMUST00000021362.4	Klhdc2	Klhdc2-201	Known	Known	None	0.4000000059604645	None	None	None	None
m54284U_191212_053548/109774169/ccs	PacBio_Hippocampus_Rep1	mm10_ERCC_SIRV	chr12	69296716	69310464	+	13	1688	36173	95086	ENSMUSG00000020978.10	ENSMUST00000021362.4	Klhdc2	Klhdc2-201	Known	Known	None	0.30000001192092896	None	None	None	None
m54284U_191212_053548/21234345/ccs	PacBio_Hippocampus_Rep1	mm10_ERCC_SIRV	chr8	95703058	95714954	+	15	2780	25948	67854	ENSMUSG00000036564.17	ENSMUST00000073139.13	Ndrg4	Ndrg4-202	Known	Known	None	0.10000000149011612	None	None	None	None
m54284U_191213_120042/92537093/ccs	PacBio_Hippocampus_Rep2	mm10_ERCC_SIRV	chr12	69296716	69311784	+	13	3008	36173	95086	ENSMUSG00000020978.10	ENSMUST00000021362.4	Klhdc2	Klhdc2-201	Known	Known	None	0.3499999940395355	None	None	None	None
m54284U_191212_053548/21431426/ccs	PacBio_Hippocampus_Rep1	mm10_ERCC_SIRV	chr8	95703058	95714954	+	15	2780	25948	67854	ENSMUSG00000036564.17	ENSMUST00000073139.13	Ndrg4	Ndrg4-202	Known	Known	None	0.10000000149011612	None	None	None	None
m54284U_191213_120042/114754378/ccs	PacBio_Hippocampus_Rep2	mm10_ERCC_SIRV	chr12	69296716	69310464	+	13	1688	36173	95086	ENSMUSG00000020978.10	ENSMUST00000021362.4	Klhdc2	Klhdc2-201	Known	Known	None	0.30000001192092896	None	None	None	None
m54284U_191212_053548/21433175/ccs	PacBio_Hippocampus_Rep1	mm10_ERCC_SIRV	chr8	95703058	95714930	+	15	2756	25948	67854	ENSMUSG00000036564.17	ENSMUST00000073139.13	Ndrg4	Ndrg4-202	Known	Known	None	0.699999988079071	None	None	None	None
m54284U_191213_120042/119211751/ccs	PacBio_Hippocampus_Rep2	mm10_ERCC_SIRV	chr12	69296725	69311599	+	13	2922	36173	633644	ENSMUSG00000020978.10	ENCODEMT000633644	Klhdc2	ENCODEMT000633644	Known	NNC	None	0.25	None	None	None	None
m54284U_191213_120042/146868730/ccs	PacBio_Hippocampus_Rep2	mm10_ERCC_SIRV	chr12	69296716	69311779	+	13	3003	36173	95086	ENSMUSG00000020978.10	ENSMUST00000021362.4	Klhdc2	Klhdc2-201	Known	Known	None	0.44999998807907104	None	None	None	None
m54284U_191212_053548/21497736/ccs	PacBio_Hippocampus_Rep1	mm10_ERCC_SIRV	chr8	95703058	95714952	+	15	2778	25948	67854	ENSMUSG00000036564.17	ENSMUST00000073139.13	Ndrg4	Ndrg4-202	Known	Known	None	0.05000000074505806	None	None	None	None
m54284U_191212_053548/25886787/ccs	PacBio_Hippocampus_Rep1	mm10_ERCC_SIRV	chr12	69296717	69310464	+	13	1687	36173	95086	ENSMUSG00000020978.10	ENSMUST00000021362.4	Klhdc2	Klhdc2-201	Known	Known	None	0.30000001192092896	None	None	None	None
m54284U_191212_053548/21692566/ccs	PacBio_Hippocampus_Rep1	mm10_ERCC_SIRV	chr8	95703058	95714930	+	15	2756	25948	67854	ENSMUSG00000036564.17	ENSMUST00000073139.13	Ndrg4	Ndrg4-202	Known	Known	None	0.699999988079071	None	None	None	None
m54284U_191107_221739/84413200/ccs	PacBio_Cortex_Rep1	mm10_ERCC_SIRV	chr12	69296718	69310464	+	13	1686	36173	95086	ENSMUSG00000020978.10	ENSMUST00000021362.4	Klhdc2	Klhdc2-201	Known	Known	None	0.30000001192092896	None	None	None	None
m54284U_191212_053548/21692987/ccs	PacBio_Hippocampus_Rep1	mm10_ERCC_SIRV	chr8	95703058	95714954	+	15	2780	25948	67854	ENSMUSG00000036564.17	ENSMUST00000073139.13	Ndrg4	Ndrg4-202	Known	Known	None	0.10000000149011612	None	None	None	None
m54284U_191107_221739/113639686/ccs	PacBio_Cortex_Rep1	mm10_ERCC_SIRV	chr12	69296718	69311787	+	13	3009	36173	95086	ENSMUSG00000020978.10	ENSMUST00000021362.4	Klhdc2	Klhdc2-201	Known	Known	None	0.3499999940395355	None	None	None	None
m54284U_191107_221739/179700005/ccs	PacBio_Cortex_Rep1	mm10_ERCC_SIRV	chr12	69296718	69311776	+	13	2998	36173	95086	ENSMUSG00000020978.10	ENSMUST00000021362.4	Klhdc2	Klhdc2-201	Known	Known	None	0.5	None	None	None	None
m54284U_191212_053548/21693408/ccs	PacBio_Hippocampus_Rep1	mm10_ERCC_SIRV	chr8	95703058	95714955	+	15	2781	25948	67854	ENSMUSG00000036564.17	ENSMUST00000073139.13	Ndrg4	Ndrg4-202	Known	Known	None	0.10000000149011612	None	None	None	None
m54284U_191109_043049/58000496/ccs	PacBio_Cortex_Rep2	mm10_ERCC_SIRV	chr12	69296718	69310462	+	13	1684	36173	95086	ENSMUSG00000020978.10	ENSMUST00000021362.4	Klhdc2	Klhdc2-201	Known	Known	None	0.20000000298023224	None	None	None	None
m54284U_191212_053548/21694055/ccs	PacBio_Hippocampus_Rep1	mm10_ERCC_SIRV	chr8	95703058	95714955	+	15	2781	25948	67854	ENSMUSG00000036564.17	ENSMUST00000073139.13	Ndrg4	Ndrg4-202	Known	Known	None	0.10000000149011612	None	None	None	None
m54284U_191109_043049/163645663/ccs	PacBio_Cortex_Rep2	mm10_ERCC_SIRV	chr12	69296718	69311790	+	13	3012	36173	95086	ENSMUSG00000020978.10	ENSMUST00000021362.4	Klhdc2	Klhdc2-201	Known	Known	None	0.30000001192092896	None	None	None	None
m54284U_191212_053548/1835684/ccs	PacBio_Hippocampus_Rep1	mm10_ERCC_SIRV	chr12	69296718	69310464	+	13	1686	36173	95086	ENSMUSG00000020978.10	ENSMUST00000021362.4	Klhdc2	Klhdc2-201	Known	Known	None	0.30000001192092896	None	None	None	None
m54284U_191212_053548/21954755/ccs	PacBio_Hippocampus_Rep1	mm10_ERCC_SIRV	chr8	95703058	95714953	+	15	2779	25948	67854	ENSMUSG00000036564.17	ENSMUST00000073139.13	Ndrg4	Ndrg4-202	Known	Known	None	0.05000000074505806	None	None	None	None
m54284U_191212_053548/2556388/ccs	PacBio_Hippocampus_Rep1	mm10_ERCC_SIRV	chr12	69296718	69310466	+	13	1688	36173	95086	ENSMUSG00000020978.10	ENSMUST00000021362.4	Klhdc2	Klhdc2-201	Known	Known	None	0.25	None	None	None	None
m54284U_191212_053548/22087034/ccs	PacBio_Hippocampus_Rep1	mm10_ERCC_SIRV	chr8	95703058	95714930	+	15	2756	25948	67854	ENSMUSG00000036564.17	ENSMUST00000073139.13	Ndrg4	Ndrg4-202	Known	Known	None	0.699999988079071	None	None	None	None
m54284U_191212_053548/104336168/ccs	PacBio_Hippocampus_Rep1	mm10_ERCC_SIRV	chr12	69296718	69310464	+	13	1686	36173	95086	ENSMUSG00000020978.10	ENSMUST00000021362.4	Klhdc2	Klhdc2-201	Known	Known	None	0.30000001192092896	None	None	None	None
m54284U_191212_053548/22217520/ccs	PacBio_Hippocampus_Rep1	mm10_ERCC_SIRV	chr8	95703058	95714953	+	15	2779	25948	67854	ENSMUSG00000036564.17	ENSMUST00000073139.13	Ndrg4	Ndrg4-202	Known	Known	None	0.05000000074505806	None	None	None	None
m54284U_191212_053548/113313656/ccs	PacBio_Hippocampus_Rep1	mm10_ERCC_SIRV	chr12	69296718	69310462	+	13	1684	36173	95086	ENSMUSG00000020978.10	ENSMUST00000021362.4	Klhdc2	Klhdc2-201	Known	Known	None	0.20000000298023224	None	None	None	None
m54284U_191212_053548/134744469/ccs	PacBio_Hippocampus_Rep1	mm10_ERCC_SIRV	chr12	69296718	69310460	+	13	1682	36173	95086	ENSMUSG00000020978.10	ENSMUST00000021362.4	Klhdc2	Klhdc2-201	Known	Known	None	0.20000000298023224	None	None	None	None
m54284U_191212_053548/22219168/ccs	PacBio_Hippocampus_Rep1	mm10_ERCC_SIRV	chr8	95703066	95714944	+	15	2774	25948	632164	ENSMUSG00000036564.17	ENCODEMT000632164	Ndrg4	ENCODEMT000632164	Known	NIC	None	0.30000001192092896	None	None	None	None
m54284U_191212_053548/158337572/ccs	PacBio_Hippocampus_Rep1	mm10_ERCC_SIRV	chr12	69296718	69310486	+	13	1708	36173	95086	ENSMUSG00000020978.10	ENSMUST00000021362.4	Klhdc2	Klhdc2-201	Known	Known	None	0.44999998807907104	None	None	None	None
m54284U_191212_053548/22349906/ccs	PacBio_Hippocampus_Rep1	mm10_ERCC_SIRV	chr8	95703058	95714952	+	15	2778	25948	67854	ENSMUSG00000036564.17	ENSMUST00000073139.13	Ndrg4	Ndrg4-202	Known	Known	None	0.05000000074505806	None	None	None	None
m54284U_191212_053548/177471568/ccs	PacBio_Hippocampus_Rep1	mm10_ERCC_SIRV	chr12	69296718	69310458	+	13	1680	36173	95086	ENSMUSG00000020978.10	ENSMUST00000021362.4	Klhdc2	Klhdc2-201	Known	Known	None	0.30000001192092896	None	None	None	None
m54284U_191213_120042/11534413/ccs	PacBio_Hippocampus_Rep2	mm10_ERCC_SIRV	chr12	69296718	69310464	+	13	1686	36173	95086	ENSMUSG00000020978.10	ENSMUST00000021362.4	Klhdc2	Klhdc2-201	Known	Known	None	0.30000001192092896	None	None	None	None
m54284U_191212_053548/22544655/ccs	PacBio_Hippocampus_Rep1	mm10_ERCC_SIRV	chr8	95703058	95714955	+	15	2781	25948	67854	ENSMUSG00000036564.17	ENSMUST00000073139.13	Ndrg4	Ndrg4-202	Known	Known	None	0.10000000149011612	None	None	None	None
m54284U_191213_120042/31524032/ccs	PacBio_Hippocampus_Rep2	mm10_ERCC_SIRV	chr12	69296718	69310462	+	13	1684	36173	95086	ENSMUSG00000020978.10	ENSMUST00000021362.4	Klhdc2	Klhdc2-201	Known	Known	None	0.20000000298023224	None	None	None	None
m54284U_191212_053548/22546124/ccs	PacBio_Hippocampus_Rep1	mm10_ERCC_SIRV	chr8	95703058	95714930	+	15	2756	25948	67854	ENSMUSG00000036564.17	ENSMUST00000073139.13	Ndrg4	Ndrg4-202	Known	Known	None	0.699999988079071	None	None	None	None
m54284U_191213_120042/33293453/ccs	PacBio_Hippocampus_Rep2	mm10_ERCC_SIRV	chr12	69296718	69311776	+	13	2992	36173	95086	ENSMUSG00000020978.10	ENSMUST00000021362.4	Klhdc2	Klhdc2-201	Known	Known	None	0.5	None	None	None	None
m54284U_191213_120042/133890845/ccs	PacBio_Hippocampus_Rep2	mm10_ERCC_SIRV	chr12	69296726	69300218	+	1	3447	36173	633648	ENSMUSG00000020978.10	ENCODEMT000633648	Klhdc2	ENCODEMT000633648	Known	Genomic	None	0.5	None	None	None	None
m54284U_191212_053548/22547164/ccs	PacBio_Hippocampus_Rep1	mm10_ERCC_SIRV	chr8	95703058	95714952	+	15	2778	25948	67854	ENSMUSG00000036564.17	ENSMUST00000073139.13	Ndrg4	Ndrg4-202	Known	Known	None	0.05000000074505806	None	None	None	None
m54284U_191213_120042/138480130/ccs	PacBio_Hippocampus_Rep2	mm10_ERCC_SIRV	chr12	69296718	69310455	+	13	1696	36173	95086	ENSMUSG00000020978.10	ENSMUST00000021362.4	Klhdc2	Klhdc2-201	Known	Known	None	0.25	None	None	None	None
m54284U_191212_053548/22611797/ccs	PacBio_Hippocampus_Rep1	mm10_ERCC_SIRV	chr8	95703089	95714930	+	15	2751	25948	631897	ENSMUSG00000036564.17	ENCODEMT000631897	Ndrg4	ENCODEMT000631897	Known	NIC	None	0.699999988079071	None	None	None	None
m54284U_191212_053548/5441393/ccs	PacBio_Hippocampus_Rep1	mm10_ERCC_SIRV	chr12	69296719	69310458	+	13	1679	36173	95086	ENSMUSG00000020978.10	ENSMUST00000021362.4	Klhdc2	Klhdc2-201	Known	Known	None	0.30000001192092896	None	None	None	None
m54284U_191212_053548/22742842/ccs	PacBio_Hippocampus_Rep1	mm10_ERCC_SIRV	chr8	95703058	95714953	+	15	2779	25948	67854	ENSMUSG00000036564.17	ENSMUST00000073139.13	Ndrg4	Ndrg4-202	Known	Known	None	0.05000000074505806	None	None	None	None
m54284U_191212_053548/20840526/ccs	PacBio_Hippocampus_Rep1	mm10_ERCC_SIRV	chr12	69296719	69311776	+	13	2997	36173	95086	ENSMUSG00000020978.10	ENSMUST00000021362.4	Klhdc2	Klhdc2-201	Known	Known	None	0.5	None	None	None	None
m54284U_191212_053548/121439781/ccs	PacBio_Hippocampus_Rep1	mm10_ERCC_SIRV	chr12	69296719	69311771	+	13	2992	36173	95086	ENSMUSG00000020978.10	ENSMUST00000021362.4	Klhdc2	Klhdc2-201	Known	Known	None	0.5	None	None	None	None
m54284U_191212_053548/22873538/ccs	PacBio_Hippocampus_Rep1	mm10_ERCC_SIRV	chr8	95703058	95714955	+	15	2781	25948	67854	ENSMUSG00000036564.17	ENSMUST00000073139.13	Ndrg4	Ndrg4-202	Known	Known	None	0.10000000149011612	None	None	None	None
m54284U_191213_120042/48433597/ccs	PacBio_Hippocampus_Rep2	mm10_ERCC_SIRV	chr12	69296719	69311777	+	13	2998	36173	95086	ENSMUSG00000020978.10	ENSMUST00000021362.4	Klhdc2	Klhdc2-201	Known	Known	None	0.44999998807907104	None	None	None	None
m54284U_191212_053548/22940357/ccs	PacBio_Hippocampus_Rep1	mm10_ERCC_SIRV	chr8	95703058	95714953	+	15	2779	25948	67854	ENSMUSG00000036564.17	ENSMUST00000073139.13	Ndrg4	Ndrg4-202	Known	Known	None	0.05000000074505806	None	None	None	None
m54284U_191213_120042/89983770/ccs	PacBio_Hippocampus_Rep2	mm10_ERCC_SIRV	chr12	69296719	69310481	+	13	1702	36173	95086	ENSMUSG00000020978.10	ENSMUST00000021362.4	Klhdc2	Klhdc2-201	Known	Known	None	0.6000000238418579	None	None	None	None
m54284U_191212_053548/23004008/ccs	PacBio_Hippocampus_Rep1	mm10_ERCC_SIRV	chr8	95703058	95714955	+	15	2781	25948	67854	ENSMUSG00000036564.17	ENSMUST00000073139.13	Ndrg4	Ndrg4-202	Known	Known	None	0.10000000149011612	None	None	None	None
m54284U_191212_053548/72352659/ccs	PacBio_Hippocampus_Rep1	mm10_ERCC_SIRV	chr12	69296720	69310464	+	13	1684	36173	95086	ENSMUSG00000020978.10	ENSMUST00000021362.4	Klhdc2	Klhdc2-201	Known	Known	None	0.30000001192092896	None	None	None	None
m54284U_191212_053548/161090300/ccs	PacBio_Hippocampus_Rep1	mm10_ERCC_SIRV	chr12	69296720	69311765	+	13	2985	36173	95086	ENSMUSG00000020978.10	ENSMUST00000021362.4	Klhdc2	Klhdc2-201	Known	Known	None	0.6000000238418579	None	None	None	None
m54284U_191212_053548/23137013/ccs	PacBio_Hippocampus_Rep1	mm10_ERCC_SIRV	chr8	95703058	95714954	+	15	2780	25948	67854	ENSMUSG00000036564.17	ENSMUST00000073139.13	Ndrg4	Ndrg4-202	Known	Known	None	0.10000000149011612	None	None	None	None
m54284U_191212_053548/106759254/ccs	PacBio_Hippocampus_Rep1	mm10_ERCC_SIRV	chr12	69296721	69308696	+	10	2236	36173	633652	ENSMUSG00000020978.10	ENCODEMT000633652	Klhdc2	ENCODEMT000633652	Known	ISM	Prefix	0.8500000238418579	None	None	None	None
m54284U_191212_053548/23331025/ccs	PacBio_Hippocampus_Rep1	mm10_ERCC_SIRV	chr8	95703058	95714954	+	15	2780	25948	67854	ENSMUSG00000036564.17	ENSMUST00000073139.13	Ndrg4	Ndrg4-202	Known	Known	None	0.10000000149011612	None	None	None	None
m54284U_191212_053548/166725920/ccs	PacBio_Hippocampus_Rep1	mm10_ERCC_SIRV	chr12	69296721	69310463	+	13	1682	36173	95086	ENSMUSG00000020978.10	ENSMUST00000021362.4	Klhdc2	Klhdc2-201	Known	Known	None	0.25	None	None	None	None
m54284U_191212_053548/23332626/ccs	PacBio_Hippocampus_Rep1	mm10_ERCC_SIRV	chr8	95703058	95714930	+	15	2756	25948	67854	ENSMUSG00000036564.17	ENSMUST00000073139.13	Ndrg4	Ndrg4-202	Known	Known	None	0.699999988079071	None	None	None	None
m54284U_191107_221739/53216460/ccs	PacBio_Cortex_Rep1	mm10_ERCC_SIRV	chr12	69296722	69310464	+	13	1682	36173	95086	ENSMUSG00000020978.10	ENSMUST00000021362.4	Klhdc2	Klhdc2-201	Known	Known	None	0.30000001192092896	None	None	None	None
m54284U_191212_053548/23396380/ccs	PacBio_Hippocampus_Rep1	mm10_ERCC_SIRV	chr8	95703058	95714930	+	15	2756	25948	67854	ENSMUSG00000036564.17	ENSMUST00000073139.13	Ndrg4	Ndrg4-202	Known	Known	None	0.699999988079071	None	None	None	None
m54284U_191107_221739/110821806/ccs	PacBio_Cortex_Rep1	mm10_ERCC_SIRV	chr12	69296722	69310464	+	13	1682	36173	95086	ENSMUSG00000020978.10	ENSMUST00000021362.4	Klhdc2	Klhdc2-201	Known	Known	None	0.30000001192092896	None	None	None	None
m54284U_191107_221739/137628054/ccs	PacBio_Cortex_Rep1	mm10_ERCC_SIRV	chr12	69296722	69311782	+	13	3000	36173	95086	ENSMUSG00000020978.10	ENSMUST00000021362.4	Klhdc2	Klhdc2-201	Known	Known	None	0.4000000059604645	None	None	None	None
m54284U_191212_053548/23397609/ccs	PacBio_Hippocampus_Rep1	mm10_ERCC_SIRV	chr8	95703058	95714955	+	15	2787	25948	67854	ENSMUSG00000036564.17	ENSMUST00000073139.13	Ndrg4	Ndrg4-202	Known	Known	None	0.10000000149011612	None	None	None	None
m54284U_191107_221739/172689041/ccs	PacBio_Cortex_Rep1	mm10_ERCC_SIRV	chr12	69296722	69311779	+	13	2997	36173	95086	ENSMUSG00000020978.10	ENSMUST00000021362.4	Klhdc2	Klhdc2-201	Known	Known	None	0.44999998807907104	None	None	None	None
m54284U_191212_053548/23399205/ccs	PacBio_Hippocampus_Rep1	mm10_ERCC_SIRV	chr8	95703058	95714930	+	15	2756	25948	67854	ENSMUSG00000036564.17	ENSMUST00000073139.13	Ndrg4	Ndrg4-202	Known	Known	None	0.699999988079071	None	None	None	None
m54284U_191109_043049/48365641/ccs	PacBio_Cortex_Rep2	mm10_ERCC_SIRV	chr12	69296722	69311784	+	13	3002	36173	95086	ENSMUSG00000020978.10	ENSMUST00000021362.4	Klhdc2	Klhdc2-201	Known	Known	None	0.3499999940395355	None	None	None	None
m54284U_191212_053548/23464314/ccs	PacBio_Hippocampus_Rep1	mm10_ERCC_SIRV	chr8	95703058	95714955	+	15	2781	25948	67854	ENSMUSG00000036564.17	ENSMUST00000073139.13	Ndrg4	Ndrg4-202	Known	Known	None	0.10000000149011612	None	None	None	None
m54284U_191109_043049/60229020/ccs	PacBio_Cortex_Rep2	mm10_ERCC_SIRV	chr12	69296722	69310463	+	13	1681	36173	95086	ENSMUSG00000020978.10	ENSMUST00000021362.4	Klhdc2	Klhdc2-201	Known	Known	None	0.25	None	None	None	None
m54284U_191109_043049/67766387/ccs	PacBio_Cortex_Rep2	mm10_ERCC_SIRV	chr12	69296722	69310462	+	13	1680	36173	95086	ENSMUSG00000020978.10	ENSMUST00000021362.4	Klhdc2	Klhdc2-201	Known	Known	None	0.20000000298023224	None	None	None	None
m54284U_191212_053548/23529311/ccs	PacBio_Hippocampus_Rep1	mm10_ERCC_SIRV	chr8	95703058	95714957	+	15	2783	25948	67854	ENSMUSG00000036564.17	ENSMUST00000073139.13	Ndrg4	Ndrg4-202	Known	Known	None	0.10000000149011612	None	None	None	None
m54284U_191109_043049/141754901/ccs	PacBio_Cortex_Rep2	mm10_ERCC_SIRV	chr12	69296722	69311788	+	13	3006	36173	95086	ENSMUSG00000020978.10	ENSMUST00000021362.4	Klhdc2	Klhdc2-201	Known	Known	None	0.3499999940395355	None	None	None	None
m54284U_191212_053548/23593161/ccs	PacBio_Hippocampus_Rep1	mm10_ERCC_SIRV	chr8	95703058	95714955	+	15	2781	25948	67854	ENSMUSG00000036564.17	ENSMUST00000073139.13	Ndrg4	Ndrg4-202	Known	Known	None	0.10000000149011612	None	None	None	None
m54284U_191109_043049/147523676/ccs	PacBio_Cortex_Rep2	mm10_ERCC_SIRV	chr12	69296722	69310464	+	13	1682	36173	95086	ENSMUSG00000020978.10	ENSMUST00000021362.4	Klhdc2	Klhdc2-201	Known	Known	None	0.30000001192092896	None	None	None	None
m54284U_191212_053548/23594161/ccs	PacBio_Hippocampus_Rep1	mm10_ERCC_SIRV	chr8	95703089	95714956	+	15	2777	25948	631897	ENSMUSG00000036564.17	ENCODEMT000631897	Ndrg4	ENCODEMT000631897	Known	NIC	None	0.10000000149011612	None	None	None	None
m54284U_191109_043049/152439450/ccs	PacBio_Cortex_Rep2	mm10_ERCC_SIRV	chr12	69296722	69311782	+	13	3000	36173	95086	ENSMUSG00000020978.10	ENSMUST00000021362.4	Klhdc2	Klhdc2-201	Known	Known	None	0.4000000059604645	None	None	None	None
m54284U_191212_053548/2274/ccs	PacBio_Hippocampus_Rep1	mm10_ERCC_SIRV	chr12	69296722	69310464	+	13	1682	36173	95086	ENSMUSG00000020978.10	ENSMUST00000021362.4	Klhdc2	Klhdc2-201	Known	Known	None	0.30000001192092896	None	None	None	None
m54284U_191212_053548/23724117/ccs	PacBio_Hippocampus_Rep1	mm10_ERCC_SIRV	chr8	95703058	95714925	+	15	2744	25948	67854	ENSMUSG00000036564.17	ENSMUST00000073139.13	Ndrg4	Ndrg4-202	Known	Known	None	0.6000000238418579	None	None	None	None
m54284U_191212_053548/16255119/ccs	PacBio_Hippocampus_Rep1	mm10_ERCC_SIRV	chr12	69296722	69310462	+	13	1680	36173	95086	ENSMUSG00000020978.10	ENSMUST00000021362.4	Klhdc2	Klhdc2-201	Known	Known	None	0.20000000298023224	None	None	None	None
m54284U_191212_053548/23726718/ccs	PacBio_Hippocampus_Rep1	mm10_ERCC_SIRV	chr8	95703058	95714953	+	15	2779	25948	67854	ENSMUSG00000036564.17	ENSMUST00000073139.13	Ndrg4	Ndrg4-202	Known	Known	None	0.05000000074505806	None	None	None	None
m54284U_191212_053548/61868589/ccs	PacBio_Hippocampus_Rep1	mm10_ERCC_SIRV	chr12	69296722	69310463	+	13	1681	36173	95086	ENSMUSG00000020978.10	ENSMUST00000021362.4	Klhdc2	Klhdc2-201	Known	Known	None	0.25	None	None	None	None
m54284U_191212_053548/66718366/ccs	PacBio_Hippocampus_Rep1	mm10_ERCC_SIRV	chr12	69296722	69310466	+	13	1684	36173	95086	ENSMUSG00000020978.10	ENSMUST00000021362.4	Klhdc2	Klhdc2-201	Known	Known	None	0.25	None	None	None	None
m54284U_191212_053548/23792047/ccs	PacBio_Hippocampus_Rep1	mm10_ERCC_SIRV	chr8	95703058	95714955	+	15	2781	25948	67854	ENSMUSG00000036564.17	ENSMUST00000073139.13	Ndrg4	Ndrg4-202	Known	Known	None	0.10000000149011612	None	None	None	None
m54284U_191212_053548/80873819/ccs	PacBio_Hippocampus_Rep1	mm10_ERCC_SIRV	chr12	69296722	69311770	+	13	2988	36173	95086	ENSMUSG00000020978.10	ENSMUST00000021362.4	Klhdc2	Klhdc2-201	Known	Known	None	0.5	None	None	None	None
m54284U_191212_053548/23857367/ccs	PacBio_Hippocampus_Rep1	mm10_ERCC_SIRV	chr8	95703058	95714957	+	15	2783	25948	67854	ENSMUSG00000036564.17	ENSMUST00000073139.13	Ndrg4	Ndrg4-202	Known	Known	None	0.10000000149011612	None	None	None	None
m54284U_191212_053548/105906537/ccs	PacBio_Hippocampus_Rep1	mm10_ERCC_SIRV	chr12	69296722	69310464	+	13	1682	36173	95086	ENSMUSG00000020978.10	ENSMUST00000021362.4	Klhdc2	Klhdc2-201	Known	Known	None	0.30000001192092896	None	None	None	None
m54284U_191212_053548/24052056/ccs	PacBio_Hippocampus_Rep1	mm10_ERCC_SIRV	chr8	95703058	95714955	+	14	2742	25948	67855	ENSMUSG00000036564.17	ENSMUST00000080666.7	Ndrg4	Ndrg4-203	Known	Known	None	0.10000000149011612	None	None	None	None
m54284U_191212_053548/137562417/ccs	PacBio_Hippocampus_Rep1	mm10_ERCC_SIRV	chr12	69296722	69310466	+	13	1684	36173	95086	ENSMUSG00000020978.10	ENSMUST00000021362.4	Klhdc2	Klhdc2-201	Known	Known	None	0.25	None	None	None	None
m54284U_191213_120042/18680162/ccs	PacBio_Hippocampus_Rep2	mm10_ERCC_SIRV	chr12	69296722	69310466	+	13	1684	36173	95086	ENSMUSG00000020978.10	ENSMUST00000021362.4	Klhdc2	Klhdc2-201	Known	Known	None	0.25	None	None	None	None
m54284U_191212_053548/24315435/ccs	PacBio_Hippocampus_Rep1	mm10_ERCC_SIRV	chr8	95703058	95714958	+	15	2779	25948	631857	ENSMUSG00000036564.17	ENCODEMT000631857	Ndrg4	ENCODEMT000631857	Known	NIC	None	0.05000000074505806	None	None	None	None
m54284U_191213_120042/29164712/ccs	PacBio_Hippocampus_Rep2	mm10_ERCC_SIRV	chr12	69296722	69310464	+	13	1682	36173	95086	ENSMUSG00000020978.10	ENSMUST00000021362.4	Klhdc2	Klhdc2-201	Known	Known	None	0.30000001192092896	None	None	None	None
m54284U_191212_053548/24315650/ccs	PacBio_Hippocampus_Rep1	mm10_ERCC_SIRV	chr8	95703058	95714955	+	15	2781	25948	67854	ENSMUSG00000036564.17	ENSMUST00000073139.13	Ndrg4	Ndrg4-202	Known	Known	None	0.10000000149011612	None	None	None	None
m54284U_191213_120042/35390625/ccs	PacBio_Hippocampus_Rep2	mm10_ERCC_SIRV	chr12	69296722	69311780	+	13	2998	36173	95086	ENSMUSG00000020978.10	ENSMUST00000021362.4	Klhdc2	Klhdc2-201	Known	Known	None	0.4000000059604645	None	None	None	None
m54284U_191212_053548/24445726/ccs	PacBio_Hippocampus_Rep1	mm10_ERCC_SIRV	chr8	95703058	95714955	+	15	2781	25948	67854	ENSMUSG00000036564.17	ENSMUST00000073139.13	Ndrg4	Ndrg4-202	Known	Known	None	0.10000000149011612	None	None	None	None
m54284U_191213_120042/42142383/ccs	PacBio_Hippocampus_Rep2	mm10_ERCC_SIRV	chr12	69296722	69311784	+	13	3002	36173	95086	ENSMUSG00000020978.10	ENSMUST00000021362.4	Klhdc2	Klhdc2-201	Known	Known	None	0.3499999940395355	None	None	None	None
m54284U_191213_120042/54331684/ccs	PacBio_Hippocampus_Rep2	mm10_ERCC_SIRV	chr12	69296722	69310462	+	13	1680	36173	95086	ENSMUSG00000020978.10	ENSMUST00000021362.4	Klhdc2	Klhdc2-201	Known	Known	None	0.20000000298023224	None	None	None	None
m54284U_191212_053548/24445946/ccs	PacBio_Hippocampus_Rep1	mm10_ERCC_SIRV	chr8	95703058	95714930	+	15	2756	25948	67854	ENSMUSG00000036564.17	ENSMUST00000073139.13	Ndrg4	Ndrg4-202	Known	Known	None	0.699999988079071	None	None	None	None
m54284U_191213_120042/62720251/ccs	PacBio_Hippocampus_Rep2	mm10_ERCC_SIRV	chr12	69296722	69311776	+	13	2994	36173	95086	ENSMUSG00000020978.10	ENSMUST00000021362.4	Klhdc2	Klhdc2-201	Known	Known	None	0.5	None	None	None	None
m54284U_191212_053548/24447725/ccs	PacBio_Hippocampus_Rep1	mm10_ERCC_SIRV	chr8	95703089	95714957	+	15	2778	25948	631897	ENSMUSG00000036564.17	ENCODEMT000631897	Ndrg4	ENCODEMT000631897	Known	NIC	None	0.10000000149011612	None	None	None	None
m54284U_191213_120042/84345636/ccs	PacBio_Hippocampus_Rep2	mm10_ERCC_SIRV	chr12	69296722	69311780	+	13	2998	36173	95086	ENSMUSG00000020978.10	ENSMUST00000021362.4	Klhdc2	Klhdc2-201	Known	Known	None	0.4000000059604645	None	None	None	None
m54284U_191212_053548/24511260/ccs	PacBio_Hippocampus_Rep1	mm10_ERCC_SIRV	chr8	95703058	95714955	+	14	2742	25948	67855	ENSMUSG00000036564.17	ENSMUST00000080666.7	Ndrg4	Ndrg4-203	Known	Known	None	0.10000000149011612	None	None	None	None
m54284U_191213_120042/94176946/ccs	PacBio_Hippocampus_Rep2	mm10_ERCC_SIRV	chr12	69296722	69310464	+	13	1682	36173	95086	ENSMUSG00000020978.10	ENSMUST00000021362.4	Klhdc2	Klhdc2-201	Known	Known	None	0.30000001192092896	None	None	None	None
m54284U_191213_120042/94636069/ccs	PacBio_Hippocampus_Rep2	mm10_ERCC_SIRV	chr12	69296722	69310464	+	13	1682	36173	95086	ENSMUSG00000020978.10	ENSMUST00000021362.4	Klhdc2	Klhdc2-201	Known	Known	None	0.30000001192092896	None	None	None	None
m54284U_191212_053548/24577807/ccs	PacBio_Hippocampus_Rep1	mm10_ERCC_SIRV	chr8	95703058	95714930	+	15	2756	25948	67854	ENSMUSG00000036564.17	ENSMUST00000073139.13	Ndrg4	Ndrg4-202	Known	Known	None	0.699999988079071	None	None	None	None
m54284U_191213_120042/127534397/ccs	PacBio_Hippocampus_Rep2	mm10_ERCC_SIRV	chr12	69296722	69311779	+	13	2997	36173	95086	ENSMUSG00000020978.10	ENSMUST00000021362.4	Klhdc2	Klhdc2-201	Known	Known	None	0.44999998807907104	None	None	None	None
m54284U_191212_053548/24774213/ccs	PacBio_Hippocampus_Rep1	mm10_ERCC_SIRV	chr8	95703058	95714930	+	15	2756	25948	67854	ENSMUSG00000036564.17	ENSMUST00000073139.13	Ndrg4	Ndrg4-202	Known	Known	None	0.699999988079071	None	None	None	None
m54284U_191213_120042/152439329/ccs	PacBio_Hippocampus_Rep2	mm10_ERCC_SIRV	chr12	69296722	69311780	+	13	2998	36173	95086	ENSMUSG00000020978.10	ENSMUST00000021362.4	Klhdc2	Klhdc2-201	Known	Known	None	0.4000000059604645	None	None	None	None
m54284U_191212_053548/24838155/ccs	PacBio_Hippocampus_Rep1	mm10_ERCC_SIRV	chr8	95703058	95714955	+	15	2781	25948	67854	ENSMUSG00000036564.17	ENSMUST00000073139.13	Ndrg4	Ndrg4-202	Known	Known	None	0.10000000149011612	None	None	None	None
m54284U_191107_221739/177734104/ccs	PacBio_Cortex_Rep1	mm10_ERCC_SIRV	chr12	69296723	69311774	+	13	2991	36173	95086	ENSMUSG00000020978.10	ENSMUST00000021362.4	Klhdc2	Klhdc2-201	Known	Known	None	0.550000011920929	None	None	None	None
m54284U_191212_053548/27134598/ccs	PacBio_Hippocampus_Rep1	mm10_ERCC_SIRV	chr12	69296722	69311655	+	13	3017	36173	633633	ENSMUSG00000020978.10	ENCODEMT000633633	Klhdc2	ENCODEMT000633633	Known	NNC	None	0.550000011920929	None	None	None	None
m54284U_191212_053548/24839974/ccs	PacBio_Hippocampus_Rep1	mm10_ERCC_SIRV	chr8	95703058	95714955	+	15	2781	25948	67854	ENSMUSG00000036564.17	ENSMUST00000073139.13	Ndrg4	Ndrg4-202	Known	Known	None	0.10000000149011612	None	None	None	None
m54284U_191212_053548/24903959/ccs	PacBio_Hippocampus_Rep1	mm10_ERCC_SIRV	chr8	95703058	95714954	+	9	2792	25948	633653	ENSMUSG00000036564.17	ENCODEMT000633653	Ndrg4	ENCODEMT000633653	Known	NIC	None	0.10000000149011612	None	None	None	None
m54284U_191212_053548/35785566/ccs	PacBio_Hippocampus_Rep1	mm10_ERCC_SIRV	chr12	69296723	69310462	+	13	1679	36173	95086	ENSMUSG00000020978.10	ENSMUST00000021362.4	Klhdc2	Klhdc2-201	Known	Known	None	0.20000000298023224	None	None	None	None
m54284U_191212_053548/53086275/ccs	PacBio_Hippocampus_Rep1	mm10_ERCC_SIRV	chr12	69296723	69310464	+	13	1681	36173	95086	ENSMUSG00000020978.10	ENSMUST00000021362.4	Klhdc2	Klhdc2-201	Known	Known	None	0.30000001192092896	None	None	None	None
m54284U_191212_053548/25036988/ccs	PacBio_Hippocampus_Rep1	mm10_ERCC_SIRV	chr8	95703058	95714930	+	15	2756	25948	67854	ENSMUSG00000036564.17	ENSMUST00000073139.13	Ndrg4	Ndrg4-202	Known	Known	None	0.699999988079071	None	None	None	None
m54284U_191212_053548/80742030/ccs	PacBio_Hippocampus_Rep1	mm10_ERCC_SIRV	chr12	69296723	69310463	+	13	1680	36173	95086	ENSMUSG00000020978.10	ENSMUST00000021362.4	Klhdc2	Klhdc2-201	Known	Known	None	0.25	None	None	None	None
m54284U_191212_053548/25100470/ccs	PacBio_Hippocampus_Rep1	mm10_ERCC_SIRV	chr8	95703058	95714954	+	15	2772	25948	67854	ENSMUSG00000036564.17	ENSMUST00000073139.13	Ndrg4	Ndrg4-202	Known	Known	None	0.10000000149011612	None	None	None	None
m54284U_191212_053548/111610428/ccs	PacBio_Hippocampus_Rep1	mm10_ERCC_SIRV	chr12	69296723	69310462	+	13	1679	36173	95086	ENSMUSG00000020978.10	ENSMUST00000021362.4	Klhdc2	Klhdc2-201	Known	Known	None	0.20000000298023224	None	None	None	None
m54284U_191212_053548/25233058/ccs	PacBio_Hippocampus_Rep1	mm10_ERCC_SIRV	chr8	95703058	95714956	+	15	2782	25948	67854	ENSMUSG00000036564.17	ENSMUST00000073139.13	Ndrg4	Ndrg4-202	Known	Known	None	0.05000000074505806	None	None	None	None
m54284U_191213_120042/30411174/ccs	PacBio_Hippocampus_Rep2	mm10_ERCC_SIRV	chr12	69296723	69310464	+	13	1681	36173	95086	ENSMUSG00000020978.10	ENSMUST00000021362.4	Klhdc2	Klhdc2-201	Known	Known	None	0.30000001192092896	None	None	None	None
m54284U_191213_120042/77268217/ccs	PacBio_Hippocampus_Rep2	mm10_ERCC_SIRV	chr12	69296723	69310464	+	13	1681	36173	95086	ENSMUSG00000020978.10	ENSMUST00000021362.4	Klhdc2	Klhdc2-201	Known	Known	None	0.30000001192092896	None	None	None	None
m54284U_191212_053548/25298430/ccs	PacBio_Hippocampus_Rep1	mm10_ERCC_SIRV	chr8	95703058	95714954	+	15	2780	25948	67854	ENSMUSG00000036564.17	ENSMUST00000073139.13	Ndrg4	Ndrg4-202	Known	Known	None	0.10000000149011612	None	None	None	None
m54284U_191212_053548/90899682/ccs	PacBio_Hippocampus_Rep1	mm10_ERCC_SIRV	chr12	69296724	69311776	+	13	2992	36173	95086	ENSMUSG00000020978.10	ENSMUST00000021362.4	Klhdc2	Klhdc2-201	Known	Known	None	0.5	None	None	None	None
m54284U_191212_053548/25363723/ccs	PacBio_Hippocampus_Rep1	mm10_ERCC_SIRV	chr8	95703058	95714955	+	15	2781	25948	67854	ENSMUSG00000036564.17	ENSMUST00000073139.13	Ndrg4	Ndrg4-202	Known	Known	None	0.10000000149011612	None	None	None	None
m54284U_191212_053548/170787792/ccs	PacBio_Hippocampus_Rep1	mm10_ERCC_SIRV	chr12	69296724	69310487	+	13	1703	36173	95086	ENSMUSG00000020978.10	ENSMUST00000021362.4	Klhdc2	Klhdc2-201	Known	Known	None	0.44999998807907104	None	None	None	None
m54284U_191212_053548/25428660/ccs	PacBio_Hippocampus_Rep1	mm10_ERCC_SIRV	chr8	95703058	95714954	+	15	2780	25948	67854	ENSMUSG00000036564.17	ENSMUST00000073139.13	Ndrg4	Ndrg4-202	Known	Known	None	0.10000000149011612	None	None	None	None
m54284U_191213_120042/15008231/ccs	PacBio_Hippocampus_Rep2	mm10_ERCC_SIRV	chr12	69296724	69310464	+	13	1680	36173	95086	ENSMUSG00000020978.10	ENSMUST00000021362.4	Klhdc2	Klhdc2-201	Known	Known	None	0.30000001192092896	None	None	None	None
m54284U_191213_120042/76417480/ccs	PacBio_Hippocampus_Rep2	mm10_ERCC_SIRV	chr12	69296724	69310464	+	13	1680	36173	95086	ENSMUSG00000020978.10	ENSMUST00000021362.4	Klhdc2	Klhdc2-201	Known	Known	None	0.30000001192092896	None	None	None	None
m54284U_191212_053548/25429398/ccs	PacBio_Hippocampus_Rep1	mm10_ERCC_SIRV	chr8	95703058	95714954	+	15	2780	25948	67854	ENSMUSG00000036564.17	ENSMUST00000073139.13	Ndrg4	Ndrg4-202	Known	Known	None	0.10000000149011612	None	None	None	None
m54284U_191213_120042/79889273/ccs	PacBio_Hippocampus_Rep2	mm10_ERCC_SIRV	chr12	69296724	69310464	+	13	1680	36173	95086	ENSMUSG00000020978.10	ENSMUST00000021362.4	Klhdc2	Klhdc2-201	Known	Known	None	0.30000001192092896	None	None	None	None
m54284U_191212_053548/25430447/ccs	PacBio_Hippocampus_Rep1	mm10_ERCC_SIRV	chr8	95703058	95714954	+	15	2780	25948	67854	ENSMUSG00000036564.17	ENSMUST00000073139.13	Ndrg4	Ndrg4-202	Known	Known	None	0.10000000149011612	None	None	None	None
m54284U_191213_120042/88867680/ccs	PacBio_Hippocampus_Rep2	mm10_ERCC_SIRV	chr12	69296724	69311764	+	13	2980	36173	95086	ENSMUSG00000020978.10	ENSMUST00000021362.4	Klhdc2	Klhdc2-201	Known	Known	None	0.6000000238418579	None	None	None	None
m54284U_191213_120042/106430523/ccs	PacBio_Hippocampus_Rep2	mm10_ERCC_SIRV	chr12	69296724	69310487	+	13	1703	36173	95086	ENSMUSG00000020978.10	ENSMUST00000021362.4	Klhdc2	Klhdc2-201	Known	Known	None	0.44999998807907104	None	None	None	None
m54284U_191212_053548/25495267/ccs	PacBio_Hippocampus_Rep1	mm10_ERCC_SIRV	chr8	95703058	95714930	+	15	2756	25948	67854	ENSMUSG00000036564.17	ENSMUST00000073139.13	Ndrg4	Ndrg4-202	Known	Known	None	0.699999988079071	None	None	None	None
m54284U_191213_120042/167512103/ccs	PacBio_Hippocampus_Rep2	mm10_ERCC_SIRV	chr12	69296724	69311776	+	13	2992	36173	95086	ENSMUSG00000020978.10	ENSMUST00000021362.4	Klhdc2	Klhdc2-201	Known	Known	None	0.5	None	None	None	None
m54284U_191212_053548/25561559/ccs	PacBio_Hippocampus_Rep1	mm10_ERCC_SIRV	chr8	95703058	95714955	+	14	2742	25948	67855	ENSMUSG00000036564.17	ENSMUST00000080666.7	Ndrg4	Ndrg4-203	Known	Known	None	0.10000000149011612	None	None	None	None
m54284U_191109_043049/137166952/ccs	PacBio_Cortex_Rep2	mm10_ERCC_SIRV	chr12	69296725	69311777	+	13	2992	36173	95086	ENSMUSG00000020978.10	ENSMUST00000021362.4	Klhdc2	Klhdc2-201	Known	Known	None	0.44999998807907104	None	None	None	None
m54284U_191212_053548/25561599/ccs	PacBio_Hippocampus_Rep1	mm10_ERCC_SIRV	chr8	95703058	95714954	+	15	2780	25948	67854	ENSMUSG00000036564.17	ENSMUST00000073139.13	Ndrg4	Ndrg4-202	Known	Known	None	0.10000000149011612	None	None	None	None
m54284U_191212_053548/47450249/ccs	PacBio_Hippocampus_Rep1	mm10_ERCC_SIRV	chr12	69296725	69310462	+	13	1677	36173	95086	ENSMUSG00000020978.10	ENSMUST00000021362.4	Klhdc2	Klhdc2-201	Known	Known	None	0.20000000298023224	None	None	None	None
m54284U_191212_053548/70190002/ccs	PacBio_Hippocampus_Rep1	mm10_ERCC_SIRV	chr12	69296725	69311784	+	13	2993	36173	633654	ENSMUSG00000020978.10	ENCODEMT000633654	Klhdc2	ENCODEMT000633654	Known	NNC	None	0.3499999940395355	None	None	None	None
m54284U_191212_053548/25626280/ccs	PacBio_Hippocampus_Rep1	mm10_ERCC_SIRV	chr8	95703058	95714953	+	15	2779	25948	67854	ENSMUSG00000036564.17	ENSMUST00000073139.13	Ndrg4	Ndrg4-202	Known	Known	None	0.05000000074505806	None	None	None	None
m54284U_191212_053548/82903831/ccs	PacBio_Hippocampus_Rep1	mm10_ERCC_SIRV	chr12	69296735	69310464	+	13	1692	36173	633631	ENSMUSG00000020978.10	ENCODEMT000633631	Klhdc2	ENCODEMT000633631	Known	NNC	None	0.30000001192092896	None	None	None	None
m54284U_191212_053548/105841277/ccs	PacBio_Hippocampus_Rep1	mm10_ERCC_SIRV	chr12	69296724	69311663	+	13	3030	36173	633633	ENSMUSG00000020978.10	ENCODEMT000633633	Klhdc2	ENCODEMT000633633	Known	NNC	None	0.4000000059604645	None	None	None	None
m54284U_191212_053548/25822919/ccs	PacBio_Hippocampus_Rep1	mm10_ERCC_SIRV	chr8	95703058	95714955	+	14	2742	25948	67855	ENSMUSG00000036564.17	ENSMUST00000080666.7	Ndrg4	Ndrg4-203	Known	Known	None	0.10000000149011612	None	None	None	None
m54284U_191212_053548/140052795/ccs	PacBio_Hippocampus_Rep1	mm10_ERCC_SIRV	chr12	69296725	69311779	+	13	2994	36173	95086	ENSMUSG00000020978.10	ENSMUST00000021362.4	Klhdc2	Klhdc2-201	Known	Known	None	0.44999998807907104	None	None	None	None
m54284U_191212_053548/25822928/ccs	PacBio_Hippocampus_Rep1	mm10_ERCC_SIRV	chr8	95703058	95714955	+	15	2781	25948	67854	ENSMUSG00000036564.17	ENSMUST00000073139.13	Ndrg4	Ndrg4-202	Known	Known	None	0.10000000149011612	None	None	None	None
m54284U_191212_053548/169740895/ccs	PacBio_Hippocampus_Rep1	mm10_ERCC_SIRV	chr12	69296725	69310463	+	13	1678	36173	95086	ENSMUSG00000020978.10	ENSMUST00000021362.4	Klhdc2	Klhdc2-201	Known	Known	None	0.25	None	None	None	None
m54284U_191212_053548/25823042/ccs	PacBio_Hippocampus_Rep1	mm10_ERCC_SIRV	chr8	95703058	95714954	+	15	2780	25948	67854	ENSMUSG00000036564.17	ENSMUST00000073139.13	Ndrg4	Ndrg4-202	Known	Known	None	0.10000000149011612	None	None	None	None
m54284U_191212_053548/175639300/ccs	PacBio_Hippocampus_Rep1	mm10_ERCC_SIRV	chr12	69296725	69310464	+	13	1679	36173	95086	ENSMUSG00000020978.10	ENSMUST00000021362.4	Klhdc2	Klhdc2-201	Known	Known	None	0.30000001192092896	None	None	None	None
m54284U_191212_053548/25823071/ccs	PacBio_Hippocampus_Rep1	mm10_ERCC_SIRV	chr8	95703058	95714935	+	15	2754	25948	633655	ENSMUSG00000036564.17	ENCODEMT000633655	Ndrg4	ENCODEMT000633655	Known	NNC	None	0.5	None	None	None	None
m54284U_191213_120042/14747759/ccs	PacBio_Hippocampus_Rep2	mm10_ERCC_SIRV	chr12	69296725	69310464	+	13	1679	36173	95086	ENSMUSG00000020978.10	ENSMUST00000021362.4	Klhdc2	Klhdc2-201	Known	Known	None	0.30000001192092896	None	None	None	None
m54284U_191212_053548/26018372/ccs	PacBio_Hippocampus_Rep1	mm10_ERCC_SIRV	chr8	95703058	95714930	+	15	2756	25948	67854	ENSMUSG00000036564.17	ENSMUST00000073139.13	Ndrg4	Ndrg4-202	Known	Known	None	0.699999988079071	None	None	None	None
m54284U_191213_120042/19008131/ccs	PacBio_Hippocampus_Rep2	mm10_ERCC_SIRV	chr12	69296725	69311776	+	13	2991	36173	95086	ENSMUSG00000020978.10	ENSMUST00000021362.4	Klhdc2	Klhdc2-201	Known	Known	None	0.5	None	None	None	None
m54284U_191213_120042/137626194/ccs	PacBio_Hippocampus_Rep2	mm10_ERCC_SIRV	chr12	69296725	69310487	+	13	1702	36173	95086	ENSMUSG00000020978.10	ENSMUST00000021362.4	Klhdc2	Klhdc2-201	Known	Known	None	0.44999998807907104	None	None	None	None
m54284U_191212_053548/26019705/ccs	PacBio_Hippocampus_Rep1	mm10_ERCC_SIRV	chr8	95703058	95714936	+	15	2762	25948	67854	ENSMUSG00000036564.17	ENSMUST00000073139.13	Ndrg4	Ndrg4-202	Known	Known	None	0.550000011920929	None	None	None	None
m54284U_191109_043049/94372854/ccs	PacBio_Cortex_Rep2	mm10_ERCC_SIRV	chr12	69296726	69311784	+	13	2998	36173	95086	ENSMUSG00000020978.10	ENSMUST00000021362.4	Klhdc2	Klhdc2-201	Known	Known	None	0.3499999940395355	None	None	None	None
m54284U_191212_053548/26083823/ccs	PacBio_Hippocampus_Rep1	mm10_ERCC_SIRV	chr8	95703089	95714932	+	15	2745	25948	631897	ENSMUSG00000036564.17	ENCODEMT000631897	Ndrg4	ENCODEMT000631897	Known	NIC	None	0.699999988079071	None	None	None	None
m54284U_191212_053548/144834758/ccs	PacBio_Hippocampus_Rep1	mm10_ERCC_SIRV	chr12	69296726	69310487	+	13	1701	36173	95086	ENSMUSG00000020978.10	ENSMUST00000021362.4	Klhdc2	Klhdc2-201	Known	Known	None	0.44999998807907104	None	None	None	None
m54284U_191212_053548/26150405/ccs	PacBio_Hippocampus_Rep1	mm10_ERCC_SIRV	chr8	95703058	95714956	+	15	2782	25948	67854	ENSMUSG00000036564.17	ENSMUST00000073139.13	Ndrg4	Ndrg4-202	Known	Known	None	0.05000000074505806	None	None	None	None
m54284U_191213_120042/23595634/ccs	PacBio_Hippocampus_Rep2	mm10_ERCC_SIRV	chr12	69296726	69310464	+	13	1678	36173	95086	ENSMUSG00000020978.10	ENSMUST00000021362.4	Klhdc2	Klhdc2-201	Known	Known	None	0.30000001192092896	None	None	None	None
m54284U_191107_221739/41093746/ccs	PacBio_Cortex_Rep1	mm10_ERCC_SIRV	chr12	69296727	69311780	+	13	2993	36173	95086	ENSMUSG00000020978.10	ENSMUST00000021362.4	Klhdc2	Klhdc2-201	Known	Known	None	0.4000000059604645	None	None	None	None
m54284U_191212_053548/26151166/ccs	PacBio_Hippocampus_Rep1	mm10_ERCC_SIRV	chr8	95703058	95714930	+	15	2756	25948	67854	ENSMUSG00000036564.17	ENSMUST00000073139.13	Ndrg4	Ndrg4-202	Known	Known	None	0.699999988079071	None	None	None	None
m54284U_191107_221739/53348174/ccs	PacBio_Cortex_Rep1	mm10_ERCC_SIRV	chr12	69296727	69310464	+	13	1677	36173	95086	ENSMUSG00000020978.10	ENSMUST00000021362.4	Klhdc2	Klhdc2-201	Known	Known	None	0.30000001192092896	None	None	None	None
m54284U_191212_053548/26215402/ccs	PacBio_Hippocampus_Rep1	mm10_ERCC_SIRV	chr8	95703058	95714953	+	15	2779	25948	67854	ENSMUSG00000036564.17	ENSMUST00000073139.13	Ndrg4	Ndrg4-202	Known	Known	None	0.05000000074505806	None	None	None	None
m54284U_191109_043049/161745053/ccs	PacBio_Cortex_Rep2	mm10_ERCC_SIRV	chr12	69296727	69310462	+	13	1675	36173	95086	ENSMUSG00000020978.10	ENSMUST00000021362.4	Klhdc2	Klhdc2-201	Known	Known	None	0.20000000298023224	None	None	None	None
m54284U_191212_053548/26281327/ccs	PacBio_Hippocampus_Rep1	mm10_ERCC_SIRV	chr8	95703058	95714954	+	15	2780	25948	67854	ENSMUSG00000036564.17	ENSMUST00000073139.13	Ndrg4	Ndrg4-202	Known	Known	None	0.10000000149011612	None	None	None	None
m54284U_191212_053548/2295261/ccs	PacBio_Hippocampus_Rep1	mm10_ERCC_SIRV	chr12	69296727	69310463	+	13	1676	36173	95086	ENSMUSG00000020978.10	ENSMUST00000021362.4	Klhdc2	Klhdc2-201	Known	Known	None	0.25	None	None	None	None
m54284U_191212_053548/10093688/ccs	PacBio_Hippocampus_Rep1	mm10_ERCC_SIRV	chr12	69296727	69311789	+	13	3002	36173	95086	ENSMUSG00000020978.10	ENSMUST00000021362.4	Klhdc2	Klhdc2-201	Known	Known	None	0.30000001192092896	None	None	None	None
m54284U_191212_053548/26282060/ccs	PacBio_Hippocampus_Rep1	mm10_ERCC_SIRV	chr8	95703058	95714954	+	15	2780	25948	67854	ENSMUSG00000036564.17	ENSMUST00000073139.13	Ndrg4	Ndrg4-202	Known	Known	None	0.10000000149011612	None	None	None	None
m54284U_191212_053548/81265642/ccs	PacBio_Hippocampus_Rep1	mm10_ERCC_SIRV	chr12	69296727	69310458	+	13	1671	36173	95086	ENSMUSG00000020978.10	ENSMUST00000021362.4	Klhdc2	Klhdc2-201	Known	Known	None	0.30000001192092896	None	None	None	None
m54284U_191212_053548/26412568/ccs	PacBio_Hippocampus_Rep1	mm10_ERCC_SIRV	chr8	95703058	95714954	+	15	2780	25948	67854	ENSMUSG00000036564.17	ENSMUST00000073139.13	Ndrg4	Ndrg4-202	Known	Known	None	0.10000000149011612	None	None	None	None
m54284U_191213_120042/29165476/ccs	PacBio_Hippocampus_Rep2	mm10_ERCC_SIRV	chr12	69296727	69310462	+	13	1675	36173	95086	ENSMUSG00000020978.10	ENSMUST00000021362.4	Klhdc2	Klhdc2-201	Known	Known	None	0.20000000298023224	None	None	None	None
m54284U_191212_053548/26608982/ccs	PacBio_Hippocampus_Rep1	mm10_ERCC_SIRV	chr8	95703058	95714954	+	15	2780	25948	67854	ENSMUSG00000036564.17	ENSMUST00000073139.13	Ndrg4	Ndrg4-202	Known	Known	None	0.10000000149011612	None	None	None	None
m54284U_191213_120042/47646119/ccs	PacBio_Hippocampus_Rep2	mm10_ERCC_SIRV	chr12	69296727	69311770	+	13	2983	36173	95086	ENSMUSG00000020978.10	ENSMUST00000021362.4	Klhdc2	Klhdc2-201	Known	Known	None	0.5	None	None	None	None
m54284U_191213_120042/51774846/ccs	PacBio_Hippocampus_Rep2	mm10_ERCC_SIRV	chr12	69296727	69310464	+	13	1677	36173	95086	ENSMUSG00000020978.10	ENSMUST00000021362.4	Klhdc2	Klhdc2-201	Known	Known	None	0.30000001192092896	None	None	None	None
m54284U_191212_053548/26673530/ccs	PacBio_Hippocampus_Rep1	mm10_ERCC_SIRV	chr8	95703058	95714955	+	15	2781	25948	67854	ENSMUSG00000036564.17	ENSMUST00000073139.13	Ndrg4	Ndrg4-202	Known	Known	None	0.10000000149011612	None	None	None	None
m54284U_191213_120042/52887666/ccs	PacBio_Hippocampus_Rep2	mm10_ERCC_SIRV	chr12	69296727	69310464	+	13	1677	36173	95086	ENSMUSG00000020978.10	ENSMUST00000021362.4	Klhdc2	Klhdc2-201	Known	Known	None	0.30000001192092896	None	None	None	None
m54284U_191212_053548/26675383/ccs	PacBio_Hippocampus_Rep1	mm10_ERCC_SIRV	chr8	95703058	95714955	+	15	2781	25948	67854	ENSMUSG00000036564.17	ENSMUST00000073139.13	Ndrg4	Ndrg4-202	Known	Known	None	0.10000000149011612	None	None	None	None
m54284U_191213_120042/75432547/ccs	PacBio_Hippocampus_Rep2	mm10_ERCC_SIRV	chr12	69296727	69310464	+	13	1677	36173	95086	ENSMUSG00000020978.10	ENSMUST00000021362.4	Klhdc2	Klhdc2-201	Known	Known	None	0.30000001192092896	None	None	None	None
m54284U_191213_120042/140968148/ccs	PacBio_Hippocampus_Rep2	mm10_ERCC_SIRV	chr12	69296727	69310464	+	13	1677	36173	95086	ENSMUSG00000020978.10	ENSMUST00000021362.4	Klhdc2	Klhdc2-201	Known	Known	None	0.30000001192092896	None	None	None	None
m54284U_191212_053548/26870447/ccs	PacBio_Hippocampus_Rep1	mm10_ERCC_SIRV	chr8	95703058	95714945	+	15	2771	25948	67854	ENSMUSG00000036564.17	ENSMUST00000073139.13	Ndrg4	Ndrg4-202	Known	Known	None	0.25	None	None	None	None
m54284U_191107_221739/130090884/ccs	PacBio_Cortex_Rep1	mm10_ERCC_SIRV	chr12	69296728	69310463	+	13	1675	36173	95086	ENSMUSG00000020978.10	ENSMUST00000021362.4	Klhdc2	Klhdc2-201	Known	Known	None	0.25	None	None	None	None
m54284U_191212_053548/26937024/ccs	PacBio_Hippocampus_Rep1	mm10_ERCC_SIRV	chr8	95703058	95714955	+	15	2781	25948	67854	ENSMUSG00000036564.17	ENSMUST00000073139.13	Ndrg4	Ndrg4-202	Known	Known	None	0.10000000149011612	None	None	None	None
m54284U_191109_043049/74581109/ccs	PacBio_Cortex_Rep2	mm10_ERCC_SIRV	chr12	69296708	69311776	+	13	2986	36173	633634	ENSMUSG00000020978.10	ENCODEMT000633634	Klhdc2	ENCODEMT000633634	Known	NNC	None	0.5	None	None	None	None
m54284U_191212_053548/27066752/ccs	PacBio_Hippocampus_Rep1	mm10_ERCC_SIRV	chr8	95703058	95714953	+	14	2740	25948	67855	ENSMUSG00000036564.17	ENSMUST00000080666.7	Ndrg4	Ndrg4-203	Known	Known	None	0.05000000074505806	None	None	None	None
m54284U_191109_043049/78512240/ccs	PacBio_Cortex_Rep2	mm10_ERCC_SIRV	chr12	69296728	69310485	+	13	1697	36173	95086	ENSMUSG00000020978.10	ENSMUST00000021362.4	Klhdc2	Klhdc2-201	Known	Known	None	0.44999998807907104	None	None	None	None
m54284U_191213_120042/106235761/ccs	PacBio_Hippocampus_Rep2	mm10_ERCC_SIRV	chr12	69296728	69310464	+	13	1676	36173	95086	ENSMUSG00000020978.10	ENSMUST00000021362.4	Klhdc2	Klhdc2-201	Known	Known	None	0.30000001192092896	None	None	None	None
m54284U_191212_053548/27134145/ccs	PacBio_Hippocampus_Rep1	mm10_ERCC_SIRV	chr8	95703058	95714954	+	15	2780	25948	67854	ENSMUSG00000036564.17	ENSMUST00000073139.13	Ndrg4	Ndrg4-202	Known	Known	None	0.10000000149011612	None	None	None	None
m54284U_191107_221739/3016928/ccs	PacBio_Cortex_Rep1	mm10_ERCC_SIRV	chr12	69296730	69310458	+	13	1668	36173	95086	ENSMUSG00000020978.10	ENSMUST00000021362.4	Klhdc2	Klhdc2-201	Known	Known	None	0.30000001192092896	None	None	None	None
m54284U_191212_053548/27264487/ccs	PacBio_Hippocampus_Rep1	mm10_ERCC_SIRV	chr8	95703058	95714930	+	15	2756	25948	67854	ENSMUSG00000036564.17	ENSMUST00000073139.13	Ndrg4	Ndrg4-202	Known	Known	None	0.699999988079071	None	None	None	None
m54284U_191107_221739/6554543/ccs	PacBio_Cortex_Rep1	mm10_ERCC_SIRV	chr12	69296730	69310463	+	13	1673	36173	95086	ENSMUSG00000020978.10	ENSMUST00000021362.4	Klhdc2	Klhdc2-201	Known	Known	None	0.25	None	None	None	None
m54284U_191107_221739/14616381/ccs	PacBio_Cortex_Rep1	mm10_ERCC_SIRV	chr12	69296730	69310464	+	13	1674	36173	95086	ENSMUSG00000020978.10	ENSMUST00000021362.4	Klhdc2	Klhdc2-201	Known	Known	None	0.30000001192092896	None	None	None	None
m54284U_191212_053548/27328768/ccs	PacBio_Hippocampus_Rep1	mm10_ERCC_SIRV	chr8	95703058	95714955	+	15	2781	25948	67854	ENSMUSG00000036564.17	ENSMUST00000073139.13	Ndrg4	Ndrg4-202	Known	Known	None	0.10000000149011612	None	None	None	None
m54284U_191107_221739/47056364/ccs	PacBio_Cortex_Rep1	mm10_ERCC_SIRV	chr12	69296730	69310450	+	13	1660	36173	95086	ENSMUSG00000020978.10	ENSMUST00000021362.4	Klhdc2	Klhdc2-201	Known	Known	None	0.3499999940395355	None	None	None	None
m54284U_191212_053548/27525243/ccs	PacBio_Hippocampus_Rep1	mm10_ERCC_SIRV	chr8	95703058	95714955	+	15	2781	25948	67854	ENSMUSG00000036564.17	ENSMUST00000073139.13	Ndrg4	Ndrg4-202	Known	Known	None	0.10000000149011612	None	None	None	None
m54284U_191107_221739/104137242/ccs	PacBio_Cortex_Rep1	mm10_ERCC_SIRV	chr12	69296730	69311776	+	13	2986	36173	95086	ENSMUSG00000020978.10	ENSMUST00000021362.4	Klhdc2	Klhdc2-201	Known	Known	None	0.5	None	None	None	None
m54284U_191212_053548/27658334/ccs	PacBio_Hippocampus_Rep1	mm10_ERCC_SIRV	chr8	95703058	95714956	+	15	2782	25948	67854	ENSMUSG00000036564.17	ENSMUST00000073139.13	Ndrg4	Ndrg4-202	Known	Known	None	0.05000000074505806	None	None	None	None
m54284U_191107_221739/115212477/ccs	PacBio_Cortex_Rep1	mm10_ERCC_SIRV	chr12	69296730	69311784	+	13	2994	36173	95086	ENSMUSG00000020978.10	ENSMUST00000021362.4	Klhdc2	Klhdc2-201	Known	Known	None	0.3499999940395355	None	None	None	None
m54284U_191109_043049/17238588/ccs	PacBio_Cortex_Rep2	mm10_ERCC_SIRV	chr12	69296730	69310485	+	13	1695	36173	95086	ENSMUSG00000020978.10	ENSMUST00000021362.4	Klhdc2	Klhdc2-201	Known	Known	None	0.44999998807907104	None	None	None	None
m54284U_191212_053548/27787418/ccs	PacBio_Hippocampus_Rep1	mm10_ERCC_SIRV	chr8	95703058	95714949	+	15	2775	25948	67854	ENSMUSG00000036564.17	ENSMUST00000073139.13	Ndrg4	Ndrg4-202	Known	Known	None	0.15000000596046448	None	None	None	None
m54284U_191109_043049/61278027/ccs	PacBio_Cortex_Rep2	mm10_ERCC_SIRV	chr12	69296730	69311776	+	13	2986	36173	95086	ENSMUSG00000020978.10	ENSMUST00000021362.4	Klhdc2	Klhdc2-201	Known	Known	None	0.5	None	None	None	None
m54284U_191212_053548/27787507/ccs	PacBio_Hippocampus_Rep1	mm10_ERCC_SIRV	chr8	95703058	95714957	+	15	2783	25948	67854	ENSMUSG00000036564.17	ENSMUST00000073139.13	Ndrg4	Ndrg4-202	Known	Known	None	0.10000000149011612	None	None	None	None
m54284U_191109_043049/79628037/ccs	PacBio_Cortex_Rep2	mm10_ERCC_SIRV	chr12	69296730	69310485	+	13	1695	36173	95086	ENSMUSG00000020978.10	ENSMUST00000021362.4	Klhdc2	Klhdc2-201	Known	Known	None	0.44999998807907104	None	None	None	None
m54284U_191212_053548/27789195/ccs	PacBio_Hippocampus_Rep1	mm10_ERCC_SIRV	chr8	95703058	95714955	+	15	2781	25948	67854	ENSMUSG00000036564.17	ENSMUST00000073139.13	Ndrg4	Ndrg4-202	Known	Known	None	0.10000000149011612	None	None	None	None
m54284U_191109_043049/80938243/ccs	PacBio_Cortex_Rep2	mm10_ERCC_SIRV	chr12	69296730	69311784	+	13	2994	36173	95086	ENSMUSG00000020978.10	ENSMUST00000021362.4	Klhdc2	Klhdc2-201	Known	Known	None	0.3499999940395355	None	None	None	None
m54284U_191109_043049/93980329/ccs	PacBio_Cortex_Rep2	mm10_ERCC_SIRV	chr12	69296730	69310464	+	13	1674	36173	95086	ENSMUSG00000020978.10	ENSMUST00000021362.4	Klhdc2	Klhdc2-201	Known	Known	None	0.30000001192092896	None	None	None	None
m54284U_191212_053548/27852981/ccs	PacBio_Hippocampus_Rep1	mm10_ERCC_SIRV	chr8	95703058	95714955	+	15	2781	25948	67854	ENSMUSG00000036564.17	ENSMUST00000073139.13	Ndrg4	Ndrg4-202	Known	Known	None	0.10000000149011612	None	None	None	None
m54284U_191109_043049/99813810/ccs	PacBio_Cortex_Rep2	mm10_ERCC_SIRV	chr12	69296730	69310464	+	13	1674	36173	95086	ENSMUSG00000020978.10	ENSMUST00000021362.4	Klhdc2	Klhdc2-201	Known	Known	None	0.30000001192092896	None	None	None	None
m54284U_191212_053548/28049976/ccs	PacBio_Hippocampus_Rep1	mm10_ERCC_SIRV	chr8	95703058	95714953	+	15	2779	25948	67854	ENSMUSG00000036564.17	ENSMUST00000073139.13	Ndrg4	Ndrg4-202	Known	Known	None	0.05000000074505806	None	None	None	None
m54284U_191109_043049/99878976/ccs	PacBio_Cortex_Rep2	mm10_ERCC_SIRV	chr12	69296730	69310464	+	13	1674	36173	95086	ENSMUSG00000020978.10	ENSMUST00000021362.4	Klhdc2	Klhdc2-201	Known	Known	None	0.30000001192092896	None	None	None	None
m54284U_191109_043049/101646336/ccs	PacBio_Cortex_Rep2	mm10_ERCC_SIRV	chr12	69296730	69310458	+	13	1668	36173	95086	ENSMUSG00000020978.10	ENSMUST00000021362.4	Klhdc2	Klhdc2-201	Known	Known	None	0.30000001192092896	None	None	None	None
m54284U_191212_053548/28116892/ccs	PacBio_Hippocampus_Rep1	mm10_ERCC_SIRV	chr8	95703058	95714955	+	15	2781	25948	67854	ENSMUSG00000036564.17	ENSMUST00000073139.13	Ndrg4	Ndrg4-202	Known	Known	None	0.10000000149011612	None	None	None	None
m54284U_191109_043049/123537737/ccs	PacBio_Cortex_Rep2	mm10_ERCC_SIRV	chr12	69296730	69311782	+	13	2992	36173	95086	ENSMUSG00000020978.10	ENSMUST00000021362.4	Klhdc2	Klhdc2-201	Known	Known	None	0.4000000059604645	None	None	None	None
m54284U_191212_053548/28182139/ccs	PacBio_Hippocampus_Rep1	mm10_ERCC_SIRV	chr8	95703058	95714955	+	15	2781	25948	67854	ENSMUSG00000036564.17	ENSMUST00000073139.13	Ndrg4	Ndrg4-202	Known	Known	None	0.10000000149011612	None	None	None	None
m54284U_191109_043049/140445013/ccs	PacBio_Cortex_Rep2	mm10_ERCC_SIRV	chr12	69296730	69311779	+	13	2989	36173	95086	ENSMUSG00000020978.10	ENSMUST00000021362.4	Klhdc2	Klhdc2-201	Known	Known	None	0.44999998807907104	None	None	None	None
m54284U_191212_053548/28313171/ccs	PacBio_Hippocampus_Rep1	mm10_ERCC_SIRV	chr8	95703058	95714882	+	15	2708	25948	67854	ENSMUSG00000036564.17	ENSMUST00000073139.13	Ndrg4	Ndrg4-202	Known	Known	None	0.699999988079071	None	None	None	None
m54284U_191109_043049/170198902/ccs	PacBio_Cortex_Rep2	mm10_ERCC_SIRV	chr12	69296730	69310464	+	13	1674	36173	95086	ENSMUSG00000020978.10	ENSMUST00000021362.4	Klhdc2	Klhdc2-201	Known	Known	None	0.30000001192092896	None	None	None	None
m54284U_191212_053548/3344971/ccs	PacBio_Hippocampus_Rep1	mm10_ERCC_SIRV	chr12	69296730	69311782	+	13	2992	36173	95086	ENSMUSG00000020978.10	ENSMUST00000021362.4	Klhdc2	Klhdc2-201	Known	Known	None	0.4000000059604645	None	None	None	None
m54284U_191212_053548/28313979/ccs	PacBio_Hippocampus_Rep1	mm10_ERCC_SIRV	chr8	95703058	95714930	+	15	2756	25948	67854	ENSMUSG00000036564.17	ENSMUST00000073139.13	Ndrg4	Ndrg4-202	Known	Known	None	0.699999988079071	None	None	None	None
m54284U_191212_053548/36833865/ccs	PacBio_Hippocampus_Rep1	mm10_ERCC_SIRV	chr12	69296730	69311788	+	13	2998	36173	95086	ENSMUSG00000020978.10	ENSMUST00000021362.4	Klhdc2	Klhdc2-201	Known	Known	None	0.3499999940395355	None	None	None	None
m54284U_191212_053548/28444970/ccs	PacBio_Hippocampus_Rep1	mm10_ERCC_SIRV	chr8	95703058	95714955	+	14	2742	25948	67855	ENSMUSG00000036564.17	ENSMUST00000080666.7	Ndrg4	Ndrg4-203	Known	Known	None	0.10000000149011612	None	None	None	None
m54284U_191212_053548/39257459/ccs	PacBio_Hippocampus_Rep1	mm10_ERCC_SIRV	chr12	69296730	69310467	+	13	1677	36173	95086	ENSMUSG00000020978.10	ENSMUST00000021362.4	Klhdc2	Klhdc2-201	Known	Known	None	0.25	None	None	None	None
m54284U_191212_053548/28575603/ccs	PacBio_Hippocampus_Rep1	mm10_ERCC_SIRV	chr8	95703058	95714954	+	15	2780	25948	67854	ENSMUSG00000036564.17	ENSMUST00000073139.13	Ndrg4	Ndrg4-202	Known	Known	None	0.10000000149011612	None	None	None	None
m54284U_191212_053548/56296732/ccs	PacBio_Hippocampus_Rep1	mm10_ERCC_SIRV	chr12	69296730	69310463	+	13	1673	36173	95086	ENSMUSG00000020978.10	ENSMUST00000021362.4	Klhdc2	Klhdc2-201	Known	Known	None	0.25	None	None	None	None
m54284U_191212_053548/61737083/ccs	PacBio_Hippocampus_Rep1	mm10_ERCC_SIRV	chr12	69296730	69310464	+	13	1674	36173	95086	ENSMUSG00000020978.10	ENSMUST00000021362.4	Klhdc2	Klhdc2-201	Known	Known	None	0.30000001192092896	None	None	None	None
m54284U_191212_053548/28639877/ccs	PacBio_Hippocampus_Rep1	mm10_ERCC_SIRV	chr8	95703058	95714930	+	15	2756	25948	67854	ENSMUSG00000036564.17	ENSMUST00000073139.13	Ndrg4	Ndrg4-202	Known	Known	None	0.699999988079071	None	None	None	None
m54284U_191212_053548/78513631/ccs	PacBio_Hippocampus_Rep1	mm10_ERCC_SIRV	chr12	69296730	69310464	+	13	1674	36173	95086	ENSMUSG00000020978.10	ENSMUST00000021362.4	Klhdc2	Klhdc2-201	Known	Known	None	0.30000001192092896	None	None	None	None
m54284U_191212_053548/28641513/ccs	PacBio_Hippocampus_Rep1	mm10_ERCC_SIRV	chr8	95703058	95714953	+	15	2779	25948	67854	ENSMUSG00000036564.17	ENSMUST00000073139.13	Ndrg4	Ndrg4-202	Known	Known	None	0.05000000074505806	None	None	None	None
m54284U_191212_053548/84150066/ccs	PacBio_Hippocampus_Rep1	mm10_ERCC_SIRV	chr12	69296730	69311640	+	13	2850	36173	95086	ENSMUSG00000020978.10	ENSMUST00000021362.4	Klhdc2	Klhdc2-201	Known	Known	None	0.20000000298023224	None	None	None	None
m54284U_191212_053548/28836395/ccs	PacBio_Hippocampus_Rep1	mm10_ERCC_SIRV	chr8	95703058	95714930	+	15	2756	25948	67854	ENSMUSG00000036564.17	ENSMUST00000073139.13	Ndrg4	Ndrg4-202	Known	Known	None	0.699999988079071	None	None	None	None
m54284U_191212_053548/84411404/ccs	PacBio_Hippocampus_Rep1	mm10_ERCC_SIRV	chr12	69296730	69310464	+	13	1674	36173	95086	ENSMUSG00000020978.10	ENSMUST00000021362.4	Klhdc2	Klhdc2-201	Known	Known	None	0.30000001192092896	None	None	None	None
m54284U_191212_053548/91555232/ccs	PacBio_Hippocampus_Rep1	mm10_ERCC_SIRV	chr12	69296730	69310464	+	13	1674	36173	95086	ENSMUSG00000020978.10	ENSMUST00000021362.4	Klhdc2	Klhdc2-201	Known	Known	None	0.30000001192092896	None	None	None	None
m54284U_191212_053548/28968406/ccs	PacBio_Hippocampus_Rep1	mm10_ERCC_SIRV	chr8	95703058	95714955	+	15	2781	25948	67854	ENSMUSG00000036564.17	ENSMUST00000073139.13	Ndrg4	Ndrg4-202	Known	Known	None	0.10000000149011612	None	None	None	None
m54284U_191212_053548/94440285/ccs	PacBio_Hippocampus_Rep1	mm10_ERCC_SIRV	chr12	69296730	69310458	+	13	1668	36173	95086	ENSMUSG00000020978.10	ENSMUST00000021362.4	Klhdc2	Klhdc2-201	Known	Known	None	0.30000001192092896	None	None	None	None
m54284U_191212_053548/29033899/ccs	PacBio_Hippocampus_Rep1	mm10_ERCC_SIRV	chr8	95703058	95714954	+	15	2780	25948	67854	ENSMUSG00000036564.17	ENSMUST00000073139.13	Ndrg4	Ndrg4-202	Known	Known	None	0.10000000149011612	None	None	None	None
m54284U_191212_053548/95159649/ccs	PacBio_Hippocampus_Rep1	mm10_ERCC_SIRV	chr12	69296730	69311788	+	13	2998	36173	95086	ENSMUSG00000020978.10	ENSMUST00000021362.4	Klhdc2	Klhdc2-201	Known	Known	None	0.3499999940395355	None	None	None	None
m54284U_191212_053548/98765573/ccs	PacBio_Hippocampus_Rep1	mm10_ERCC_SIRV	chr12	69296730	69310464	+	13	1674	36173	95086	ENSMUSG00000020978.10	ENSMUST00000021362.4	Klhdc2	Klhdc2-201	Known	Known	None	0.30000001192092896	None	None	None	None
m54284U_191212_053548/29035217/ccs	PacBio_Hippocampus_Rep1	mm10_ERCC_SIRV	chr8	95703089	95714940	+	15	2761	25948	631897	ENSMUSG00000036564.17	ENCODEMT000631897	Ndrg4	ENCODEMT000631897	Known	NIC	None	0.5	None	None	None	None
m54284U_191212_053548/114099602/ccs	PacBio_Hippocampus_Rep1	mm10_ERCC_SIRV	chr12	69296730	69310458	+	13	1669	36173	633656	ENSMUSG00000020978.10	ENCODEMT000633656	Klhdc2	ENCODEMT000633656	Known	NNC	None	0.30000001192092896	None	None	None	None
m54284U_191212_053548/29163659/ccs	PacBio_Hippocampus_Rep1	mm10_ERCC_SIRV	chr8	95703058	95714955	+	15	2781	25948	67854	ENSMUSG00000036564.17	ENSMUST00000073139.13	Ndrg4	Ndrg4-202	Known	Known	None	0.10000000149011612	None	None	None	None
m54284U_191212_053548/115147219/ccs	PacBio_Hippocampus_Rep1	mm10_ERCC_SIRV	chr12	69296730	69311780	+	13	2990	36173	95086	ENSMUSG00000020978.10	ENSMUST00000021362.4	Klhdc2	Klhdc2-201	Known	Known	None	0.4000000059604645	None	None	None	None
m54284U_191212_053548/116721498/ccs	PacBio_Hippocampus_Rep1	mm10_ERCC_SIRV	chr12	69296730	69310463	+	13	1661	36173	95086	ENSMUSG00000020978.10	ENSMUST00000021362.4	Klhdc2	Klhdc2-201	Known	Known	None	0.25	None	None	None	None
m54284U_191212_053548/29165528/ccs	PacBio_Hippocampus_Rep1	mm10_ERCC_SIRV	chr8	95703058	95714954	+	15	2780	25948	67854	ENSMUSG00000036564.17	ENSMUST00000073139.13	Ndrg4	Ndrg4-202	Known	Known	None	0.10000000149011612	None	None	None	None
m54284U_191212_053548/120980425/ccs	PacBio_Hippocampus_Rep1	mm10_ERCC_SIRV	chr12	69296730	69311788	+	13	2998	36173	95086	ENSMUSG00000020978.10	ENSMUST00000021362.4	Klhdc2	Klhdc2-201	Known	Known	None	0.3499999940395355	None	None	None	None
m54284U_191212_053548/29231059/ccs	PacBio_Hippocampus_Rep1	mm10_ERCC_SIRV	chr8	95703058	95714955	+	15	2781	25948	67854	ENSMUSG00000036564.17	ENSMUST00000073139.13	Ndrg4	Ndrg4-202	Known	Known	None	0.10000000149011612	None	None	None	None
m54284U_191212_053548/122096212/ccs	PacBio_Hippocampus_Rep1	mm10_ERCC_SIRV	chr12	69296730	69310464	+	13	1674	36173	95086	ENSMUSG00000020978.10	ENSMUST00000021362.4	Klhdc2	Klhdc2-201	Known	Known	None	0.30000001192092896	None	None	None	None
m54284U_191212_053548/129173790/ccs	PacBio_Hippocampus_Rep1	mm10_ERCC_SIRV	chr12	69296730	69311776	+	13	2986	36173	95086	ENSMUSG00000020978.10	ENSMUST00000021362.4	Klhdc2	Klhdc2-201	Known	Known	None	0.5	None	None	None	None
m54284U_191212_053548/29297430/ccs	PacBio_Hippocampus_Rep1	mm10_ERCC_SIRV	chr8	95703058	95714954	+	15	2780	25948	67854	ENSMUSG00000036564.17	ENSMUST00000073139.13	Ndrg4	Ndrg4-202	Known	Known	None	0.10000000149011612	None	None	None	None
m54284U_191212_053548/130285605/ccs	PacBio_Hippocampus_Rep1	mm10_ERCC_SIRV	chr12	69296730	69310464	+	13	1674	36173	95086	ENSMUSG00000020978.10	ENSMUST00000021362.4	Klhdc2	Klhdc2-201	Known	Known	None	0.30000001192092896	None	None	None	None
m54284U_191212_053548/29361205/ccs	PacBio_Hippocampus_Rep1	mm10_ERCC_SIRV	chr8	95703058	95714955	+	15	2781	25948	67854	ENSMUSG00000036564.17	ENSMUST00000073139.13	Ndrg4	Ndrg4-202	Known	Known	None	0.10000000149011612	None	None	None	None
m54284U_191212_053548/147196019/ccs	PacBio_Hippocampus_Rep1	mm10_ERCC_SIRV	chr12	69296730	69310464	+	13	1674	36173	95086	ENSMUSG00000020978.10	ENSMUST00000021362.4	Klhdc2	Klhdc2-201	Known	Known	None	0.30000001192092896	None	None	None	None
m54284U_191212_053548/29361505/ccs	PacBio_Hippocampus_Rep1	mm10_ERCC_SIRV	chr8	95703058	95714955	+	15	2781	25948	67854	ENSMUSG00000036564.17	ENSMUST00000073139.13	Ndrg4	Ndrg4-202	Known	Known	None	0.10000000149011612	None	None	None	None
m54284U_191212_053548/148832940/ccs	PacBio_Hippocampus_Rep1	mm10_ERCC_SIRV	chr12	69296730	69310464	+	13	1674	36173	95086	ENSMUSG00000020978.10	ENSMUST00000021362.4	Klhdc2	Klhdc2-201	Known	Known	None	0.30000001192092896	None	None	None	None
m54284U_191212_053548/172492920/ccs	PacBio_Hippocampus_Rep1	mm10_ERCC_SIRV	chr12	69296730	69311776	+	13	2986	36173	95086	ENSMUSG00000020978.10	ENSMUST00000021362.4	Klhdc2	Klhdc2-201	Known	Known	None	0.5	None	None	None	None
m54284U_191212_053548/29361675/ccs	PacBio_Hippocampus_Rep1	mm10_ERCC_SIRV	chr8	95703058	95714952	+	15	2778	25948	67854	ENSMUSG00000036564.17	ENSMUST00000073139.13	Ndrg4	Ndrg4-202	Known	Known	None	0.05000000074505806	None	None	None	None
m54284U_191212_053548/176424820/ccs	PacBio_Hippocampus_Rep1	mm10_ERCC_SIRV	chr12	69296730	69311780	+	13	2990	36173	95086	ENSMUSG00000020978.10	ENSMUST00000021362.4	Klhdc2	Klhdc2-201	Known	Known	None	0.4000000059604645	None	None	None	None
m54284U_191212_053548/29492059/ccs	PacBio_Hippocampus_Rep1	mm10_ERCC_SIRV	chr8	95703058	95714955	+	15	2781	25948	67854	ENSMUSG00000036564.17	ENSMUST00000073139.13	Ndrg4	Ndrg4-202	Known	Known	None	0.10000000149011612	None	None	None	None
m54284U_191212_053548/178324433/ccs	PacBio_Hippocampus_Rep1	mm10_ERCC_SIRV	chr12	69296730	69311776	+	13	2986	36173	95086	ENSMUSG00000020978.10	ENSMUST00000021362.4	Klhdc2	Klhdc2-201	Known	Known	None	0.5	None	None	None	None
m54284U_191212_053548/29493489/ccs	PacBio_Hippocampus_Rep1	mm10_ERCC_SIRV	chr8	95703058	95714955	+	15	2781	25948	67854	ENSMUSG00000036564.17	ENSMUST00000073139.13	Ndrg4	Ndrg4-202	Known	Known	None	0.10000000149011612	None	None	None	None
m54284U_191213_120042/1443703/ccs	PacBio_Hippocampus_Rep2	mm10_ERCC_SIRV	chr12	69296730	69310464	+	13	1674	36173	95086	ENSMUSG00000020978.10	ENSMUST00000021362.4	Klhdc2	Klhdc2-201	Known	Known	None	0.30000001192092896	None	None	None	None
m54284U_191213_120042/21367481/ccs	PacBio_Hippocampus_Rep2	mm10_ERCC_SIRV	chr12	69296730	69311782	+	13	2992	36173	95086	ENSMUSG00000020978.10	ENSMUST00000021362.4	Klhdc2	Klhdc2-201	Known	Known	None	0.4000000059604645	None	None	None	None
m54284U_191212_053548/29493849/ccs	PacBio_Hippocampus_Rep1	mm10_ERCC_SIRV	chr8	95703058	95714930	+	15	2756	25948	67854	ENSMUSG00000036564.17	ENSMUST00000073139.13	Ndrg4	Ndrg4-202	Known	Known	None	0.699999988079071	None	None	None	None
m54284U_191213_120042/30083688/ccs	PacBio_Hippocampus_Rep2	mm10_ERCC_SIRV	chr12	69296730	69311783	+	13	2993	36173	95086	ENSMUSG00000020978.10	ENSMUST00000021362.4	Klhdc2	Klhdc2-201	Known	Known	None	0.3499999940395355	None	None	None	None
m54284U_191212_053548/29557523/ccs	PacBio_Hippocampus_Rep1	mm10_ERCC_SIRV	chr8	95703058	95714954	+	15	2780	25948	67854	ENSMUSG00000036564.17	ENSMUST00000073139.13	Ndrg4	Ndrg4-202	Known	Known	None	0.10000000149011612	None	None	None	None
m54284U_191213_120042/88803933/ccs	PacBio_Hippocampus_Rep2	mm10_ERCC_SIRV	chr12	69296730	69310487	+	13	1697	36173	95086	ENSMUSG00000020978.10	ENSMUST00000021362.4	Klhdc2	Klhdc2-201	Known	Known	None	0.44999998807907104	None	None	None	None
m54284U_191212_053548/29558001/ccs	PacBio_Hippocampus_Rep1	mm10_ERCC_SIRV	chr8	95703058	95714954	+	15	2780	25948	67854	ENSMUSG00000036564.17	ENSMUST00000073139.13	Ndrg4	Ndrg4-202	Known	Known	None	0.10000000149011612	None	None	None	None
m54284U_191213_120042/93915040/ccs	PacBio_Hippocampus_Rep2	mm10_ERCC_SIRV	chr12	69296730	69311784	+	13	2994	36173	95086	ENSMUSG00000020978.10	ENSMUST00000021362.4	Klhdc2	Klhdc2-201	Known	Known	None	0.3499999940395355	None	None	None	None
m54284U_191213_120042/97583769/ccs	PacBio_Hippocampus_Rep2	mm10_ERCC_SIRV	chr12	69296730	69310464	+	13	1665	36173	95086	ENSMUSG00000020978.10	ENSMUST00000021362.4	Klhdc2	Klhdc2-201	Known	Known	None	0.30000001192092896	None	None	None	None
m54284U_191212_053548/29622643/ccs	PacBio_Hippocampus_Rep1	mm10_ERCC_SIRV	chr8	95703058	95714953	+	15	2779	25948	67854	ENSMUSG00000036564.17	ENSMUST00000073139.13	Ndrg4	Ndrg4-202	Known	Known	None	0.05000000074505806	None	None	None	None
m54284U_191213_120042/113051065/ccs	PacBio_Hippocampus_Rep2	mm10_ERCC_SIRV	chr12	69296730	69310464	+	13	1674	36173	95086	ENSMUSG00000020978.10	ENSMUST00000021362.4	Klhdc2	Klhdc2-201	Known	Known	None	0.30000001192092896	None	None	None	None
m54284U_191212_053548/29754616/ccs	PacBio_Hippocampus_Rep1	mm10_ERCC_SIRV	chr8	95703058	95714954	+	15	2780	25948	67854	ENSMUSG00000036564.17	ENSMUST00000073139.13	Ndrg4	Ndrg4-202	Known	Known	None	0.10000000149011612	None	None	None	None
m54284U_191213_120042/113967324/ccs	PacBio_Hippocampus_Rep2	mm10_ERCC_SIRV	chr12	69296730	69310464	+	13	1674	36173	95086	ENSMUSG00000020978.10	ENSMUST00000021362.4	Klhdc2	Klhdc2-201	Known	Known	None	0.30000001192092896	None	None	None	None
m54284U_191213_120042/116130695/ccs	PacBio_Hippocampus_Rep2	mm10_ERCC_SIRV	chr12	69296730	69310481	+	13	1691	36173	95086	ENSMUSG00000020978.10	ENSMUST00000021362.4	Klhdc2	Klhdc2-201	Known	Known	None	0.6000000238418579	None	None	None	None
m54284U_191212_053548/29755454/ccs	PacBio_Hippocampus_Rep1	mm10_ERCC_SIRV	chr8	95703058	95714953	+	15	2779	25948	67854	ENSMUSG00000036564.17	ENSMUST00000073139.13	Ndrg4	Ndrg4-202	Known	Known	None	0.05000000074505806	None	None	None	None
m54284U_191213_120042/122357697/ccs	PacBio_Hippocampus_Rep2	mm10_ERCC_SIRV	chr12	69296730	69311783	+	13	2993	36173	95086	ENSMUSG00000020978.10	ENSMUST00000021362.4	Klhdc2	Klhdc2-201	Known	Known	None	0.3499999940395355	None	None	None	None
m54284U_191212_053548/29885844/ccs	PacBio_Hippocampus_Rep1	mm10_ERCC_SIRV	chr8	95703058	95714954	+	15	2780	25948	67854	ENSMUSG00000036564.17	ENSMUST00000073139.13	Ndrg4	Ndrg4-202	Known	Known	None	0.10000000149011612	None	None	None	None
m54284U_191213_120042/125043188/ccs	PacBio_Hippocampus_Rep2	mm10_ERCC_SIRV	chr12	69296730	69310464	+	13	1674	36173	95086	ENSMUSG00000020978.10	ENSMUST00000021362.4	Klhdc2	Klhdc2-201	Known	Known	None	0.30000001192092896	None	None	None	None
m54284U_191212_053548/29886693/ccs	PacBio_Hippocampus_Rep1	mm10_ERCC_SIRV	chr8	95703058	95714955	+	15	2781	25948	67854	ENSMUSG00000036564.17	ENSMUST00000073139.13	Ndrg4	Ndrg4-202	Known	Known	None	0.10000000149011612	None	None	None	None
m54284U_191213_120042/126028008/ccs	PacBio_Hippocampus_Rep2	mm10_ERCC_SIRV	chr12	69296730	69310463	+	13	1673	36173	95086	ENSMUSG00000020978.10	ENSMUST00000021362.4	Klhdc2	Klhdc2-201	Known	Known	None	0.25	None	None	None	None
m54284U_191213_120042/134547082/ccs	PacBio_Hippocampus_Rep2	mm10_ERCC_SIRV	chr12	69296730	69311785	+	13	2995	36173	95086	ENSMUSG00000020978.10	ENSMUST00000021362.4	Klhdc2	Klhdc2-201	Known	Known	None	0.3499999940395355	None	None	None	None
m54284U_191212_053548/29951760/ccs	PacBio_Hippocampus_Rep1	mm10_ERCC_SIRV	chr8	95703058	95714953	+	15	2779	25948	67854	ENSMUSG00000036564.17	ENSMUST00000073139.13	Ndrg4	Ndrg4-202	Known	Known	None	0.05000000074505806	None	None	None	None
m54284U_191213_120042/135595404/ccs	PacBio_Hippocampus_Rep2	mm10_ERCC_SIRV	chr12	69296730	69310463	+	13	1673	36173	95086	ENSMUSG00000020978.10	ENSMUST00000021362.4	Klhdc2	Klhdc2-201	Known	Known	None	0.25	None	None	None	None
m54284U_191212_053548/29951942/ccs	PacBio_Hippocampus_Rep1	mm10_ERCC_SIRV	chr8	95703058	95714930	+	15	2756	25948	67854	ENSMUSG00000036564.17	ENSMUST00000073139.13	Ndrg4	Ndrg4-202	Known	Known	None	0.699999988079071	None	None	None	None
m54284U_191213_120042/136579841/ccs	PacBio_Hippocampus_Rep2	mm10_ERCC_SIRV	chr12	69296730	69310466	+	13	1676	36173	95086	ENSMUSG00000020978.10	ENSMUST00000021362.4	Klhdc2	Klhdc2-201	Known	Known	None	0.25	None	None	None	None
m54284U_191212_053548/30082989/ccs	PacBio_Hippocampus_Rep1	mm10_ERCC_SIRV	chr8	95703058	95714930	+	15	2756	25948	67854	ENSMUSG00000036564.17	ENSMUST00000073139.13	Ndrg4	Ndrg4-202	Known	Known	None	0.699999988079071	None	None	None	None
m54284U_191213_120042/139264231/ccs	PacBio_Hippocampus_Rep2	mm10_ERCC_SIRV	chr12	69296730	69311782	+	13	2992	36173	95086	ENSMUSG00000020978.10	ENSMUST00000021362.4	Klhdc2	Klhdc2-201	Known	Known	None	0.4000000059604645	None	None	None	None
m54284U_191213_120042/167381172/ccs	PacBio_Hippocampus_Rep2	mm10_ERCC_SIRV	chr12	69296730	69311775	+	13	2985	36173	95086	ENSMUSG00000020978.10	ENSMUST00000021362.4	Klhdc2	Klhdc2-201	Known	Known	None	0.5	None	None	None	None
m54284U_191212_053548/30214502/ccs	PacBio_Hippocampus_Rep1	mm10_ERCC_SIRV	chr8	95703058	95714954	+	15	2780	25948	67854	ENSMUSG00000036564.17	ENSMUST00000073139.13	Ndrg4	Ndrg4-202	Known	Known	None	0.10000000149011612	None	None	None	None
m54284U_191213_120042/174260366/ccs	PacBio_Hippocampus_Rep2	mm10_ERCC_SIRV	chr12	69296730	69310464	+	13	1674	36173	95086	ENSMUSG00000020978.10	ENSMUST00000021362.4	Klhdc2	Klhdc2-201	Known	Known	None	0.30000001192092896	None	None	None	None
m54284U_191212_053548/30277884/ccs	PacBio_Hippocampus_Rep1	mm10_ERCC_SIRV	chr8	95703058	95714930	+	15	2756	25948	67854	ENSMUSG00000036564.17	ENSMUST00000073139.13	Ndrg4	Ndrg4-202	Known	Known	None	0.699999988079071	None	None	None	None
m54284U_191107_221739/15729952/ccs	PacBio_Cortex_Rep1	mm10_ERCC_SIRV	chr12	69296731	69310462	+	13	1671	36173	95086	ENSMUSG00000020978.10	ENSMUST00000021362.4	Klhdc2	Klhdc2-201	Known	Known	None	0.20000000298023224	None	None	None	None
m54284U_191212_053548/30409661/ccs	PacBio_Hippocampus_Rep1	mm10_ERCC_SIRV	chr8	95703058	95714930	+	15	2756	25948	67854	ENSMUSG00000036564.17	ENSMUST00000073139.13	Ndrg4	Ndrg4-202	Known	Known	None	0.699999988079071	None	None	None	None
m54284U_191107_221739/19399073/ccs	PacBio_Cortex_Rep1	mm10_ERCC_SIRV	chr12	69296731	69311784	+	13	2993	36173	95086	ENSMUSG00000020978.10	ENSMUST00000021362.4	Klhdc2	Klhdc2-201	Known	Known	None	0.3499999940395355	None	None	None	None
m54284U_191107_221739/25494868/ccs	PacBio_Cortex_Rep1	mm10_ERCC_SIRV	chr12	69296731	69310464	+	13	1673	36173	95086	ENSMUSG00000020978.10	ENSMUST00000021362.4	Klhdc2	Klhdc2-201	Known	Known	None	0.30000001192092896	None	None	None	None
m54284U_191212_053548/30475008/ccs	PacBio_Hippocampus_Rep1	mm10_ERCC_SIRV	chr8	95703058	95714930	+	15	2750	25948	67854	ENSMUSG00000036564.17	ENSMUST00000073139.13	Ndrg4	Ndrg4-202	Known	Known	None	0.699999988079071	None	None	None	None
m54284U_191107_221739/30933705/ccs	PacBio_Cortex_Rep1	mm10_ERCC_SIRV	chr12	69296731	69310464	+	13	1673	36173	95086	ENSMUSG00000020978.10	ENSMUST00000021362.4	Klhdc2	Klhdc2-201	Known	Known	None	0.30000001192092896	None	None	None	None
m54284U_191212_053548/30476029/ccs	PacBio_Hippocampus_Rep1	mm10_ERCC_SIRV	chr8	95703058	95714930	+	15	2756	25948	67854	ENSMUSG00000036564.17	ENSMUST00000073139.13	Ndrg4	Ndrg4-202	Known	Known	None	0.699999988079071	None	None	None	None
m54284U_191107_221739/31656686/ccs	PacBio_Cortex_Rep1	mm10_ERCC_SIRV	chr12	69296731	69310464	+	13	1673	36173	95086	ENSMUSG00000020978.10	ENSMUST00000021362.4	Klhdc2	Klhdc2-201	Known	Known	None	0.30000001192092896	None	None	None	None
m54284U_191107_221739/54920183/ccs	PacBio_Cortex_Rep1	mm10_ERCC_SIRV	chr12	69296731	69310462	+	13	1671	36173	95086	ENSMUSG00000020978.10	ENSMUST00000021362.4	Klhdc2	Klhdc2-201	Known	Known	None	0.20000000298023224	None	None	None	None
m54284U_191212_053548/30476639/ccs	PacBio_Hippocampus_Rep1	mm10_ERCC_SIRV	chr8	95703058	95714954	+	15	2780	25948	67854	ENSMUSG00000036564.17	ENSMUST00000073139.13	Ndrg4	Ndrg4-202	Known	Known	None	0.10000000149011612	None	None	None	None
m54284U_191107_221739/55707655/ccs	PacBio_Cortex_Rep1	mm10_ERCC_SIRV	chr12	69296731	69311776	+	13	2985	36173	95086	ENSMUSG00000020978.10	ENSMUST00000021362.4	Klhdc2	Klhdc2-201	Known	Known	None	0.5	None	None	None	None
m54284U_191212_053548/30540074/ccs	PacBio_Hippocampus_Rep1	mm10_ERCC_SIRV	chr8	95703058	95714955	+	14	2742	25948	67855	ENSMUSG00000036564.17	ENSMUST00000080666.7	Ndrg4	Ndrg4-203	Known	Known	None	0.10000000149011612	None	None	None	None
m54284U_191107_221739/69141860/ccs	PacBio_Cortex_Rep1	mm10_ERCC_SIRV	chr12	69296731	69310464	+	13	1673	36173	95086	ENSMUSG00000020978.10	ENSMUST00000021362.4	Klhdc2	Klhdc2-201	Known	Known	None	0.30000001192092896	None	None	None	None
m54284U_191212_053548/30541739/ccs	PacBio_Hippocampus_Rep1	mm10_ERCC_SIRV	chr8	95703058	95714930	+	15	2756	25948	67854	ENSMUSG00000036564.17	ENSMUST00000073139.13	Ndrg4	Ndrg4-202	Known	Known	None	0.699999988079071	None	None	None	None
m54284U_191107_221739/70386613/ccs	PacBio_Cortex_Rep1	mm10_ERCC_SIRV	chr12	69296731	69311784	+	13	2993	36173	95086	ENSMUSG00000020978.10	ENSMUST00000021362.4	Klhdc2	Klhdc2-201	Known	Known	None	0.3499999940395355	None	None	None	None
m54284U_191107_221739/101124161/ccs	PacBio_Cortex_Rep1	mm10_ERCC_SIRV	chr12	69296731	69310464	+	13	1673	36173	95086	ENSMUSG00000020978.10	ENSMUST00000021362.4	Klhdc2	Klhdc2-201	Known	Known	None	0.30000001192092896	None	None	None	None
m54284U_191212_053548/30671329/ccs	PacBio_Hippocampus_Rep1	mm10_ERCC_SIRV	chr8	95703058	95714955	+	15	2781	25948	67854	ENSMUSG00000036564.17	ENSMUST00000073139.13	Ndrg4	Ndrg4-202	Known	Known	None	0.10000000149011612	None	None	None	None
m54284U_191107_221739/109577585/ccs	PacBio_Cortex_Rep1	mm10_ERCC_SIRV	chr12	69296731	69311783	+	13	2992	36173	95086	ENSMUSG00000020978.10	ENSMUST00000021362.4	Klhdc2	Klhdc2-201	Known	Known	None	0.3499999940395355	None	None	None	None
m54284U_191212_053548/30736609/ccs	PacBio_Hippocampus_Rep1	mm10_ERCC_SIRV	chr8	95703058	95714930	+	15	2756	25948	67854	ENSMUSG00000036564.17	ENSMUST00000073139.13	Ndrg4	Ndrg4-202	Known	Known	None	0.699999988079071	None	None	None	None
m54284U_191107_221739/111740827/ccs	PacBio_Cortex_Rep1	mm10_ERCC_SIRV	chr12	69296731	69310465	+	13	1674	36173	95086	ENSMUSG00000020978.10	ENSMUST00000021362.4	Klhdc2	Klhdc2-201	Known	Known	None	0.25	None	None	None	None
m54284U_191212_053548/30738836/ccs	PacBio_Hippocampus_Rep1	mm10_ERCC_SIRV	chr8	95703058	95714953	+	15	2779	25948	67854	ENSMUSG00000036564.17	ENSMUST00000073139.13	Ndrg4	Ndrg4-202	Known	Known	None	0.05000000074505806	None	None	None	None
m54284U_191107_221739/116852209/ccs	PacBio_Cortex_Rep1	mm10_ERCC_SIRV	chr12	69296731	69310466	+	13	1675	36173	95086	ENSMUSG00000020978.10	ENSMUST00000021362.4	Klhdc2	Klhdc2-201	Known	Known	None	0.25	None	None	None	None
m54284U_191107_221739/130942273/ccs	PacBio_Cortex_Rep1	mm10_ERCC_SIRV	chr12	69296731	69311784	+	13	2993	36173	95086	ENSMUSG00000020978.10	ENSMUST00000021362.4	Klhdc2	Klhdc2-201	Known	Known	None	0.3499999940395355	None	None	None	None
m54284U_191212_053548/30739289/ccs	PacBio_Hippocampus_Rep1	mm10_ERCC_SIRV	chr8	95703058	95714955	+	15	2781	25948	67854	ENSMUSG00000036564.17	ENSMUST00000073139.13	Ndrg4	Ndrg4-202	Known	Known	None	0.10000000149011612	None	None	None	None
m54284U_191107_221739/176817840/ccs	PacBio_Cortex_Rep1	mm10_ERCC_SIRV	chr12	69296731	69311776	+	13	2985	36173	95086	ENSMUSG00000020978.10	ENSMUST00000021362.4	Klhdc2	Klhdc2-201	Known	Known	None	0.5	None	None	None	None
m54284U_191109_043049/21694804/ccs	PacBio_Cortex_Rep2	mm10_ERCC_SIRV	chr12	69296731	69311777	+	14	2409	36173	633657	ENSMUSG00000020978.10	ENCODEMT000633657	Klhdc2	ENCODEMT000633657	Known	NNC	None	0.44999998807907104	None	None	None	None
m54284U_191212_053548/30867952/ccs	PacBio_Hippocampus_Rep1	mm10_ERCC_SIRV	chr8	95703058	95714930	+	14	2717	25948	67855	ENSMUSG00000036564.17	ENSMUST00000080666.7	Ndrg4	Ndrg4-203	Known	Known	None	0.699999988079071	None	None	None	None
m54284U_191109_043049/45943384/ccs	PacBio_Cortex_Rep2	mm10_ERCC_SIRV	chr12	69296731	69310487	+	13	1696	36173	95086	ENSMUSG00000020978.10	ENSMUST00000021362.4	Klhdc2	Klhdc2-201	Known	Known	None	0.44999998807907104	None	None	None	None
m54284U_191212_053548/30934301/ccs	PacBio_Hippocampus_Rep1	mm10_ERCC_SIRV	chr8	95703058	95714954	+	15	2780	25948	67854	ENSMUSG00000036564.17	ENSMUST00000073139.13	Ndrg4	Ndrg4-202	Known	Known	None	0.10000000149011612	None	None	None	None
m54284U_191109_043049/55379883/ccs	PacBio_Cortex_Rep2	mm10_ERCC_SIRV	chr12	69296731	69311776	+	13	2985	36173	95086	ENSMUSG00000020978.10	ENSMUST00000021362.4	Klhdc2	Klhdc2-201	Known	Known	None	0.5	None	None	None	None
m54284U_191212_053548/30999201/ccs	PacBio_Hippocampus_Rep1	mm10_ERCC_SIRV	chr8	95703058	95714954	+	15	2780	25948	67854	ENSMUSG00000036564.17	ENSMUST00000073139.13	Ndrg4	Ndrg4-202	Known	Known	None	0.10000000149011612	None	None	None	None
m54284U_191109_043049/64684393/ccs	PacBio_Cortex_Rep2	mm10_ERCC_SIRV	chr12	69296731	69311782	+	13	2991	36173	95086	ENSMUSG00000020978.10	ENSMUST00000021362.4	Klhdc2	Klhdc2-201	Known	Known	None	0.4000000059604645	None	None	None	None
m54284U_191212_053548/31064337/ccs	PacBio_Hippocampus_Rep1	mm10_ERCC_SIRV	chr8	95703058	95714930	+	14	2717	25948	67855	ENSMUSG00000036564.17	ENSMUST00000080666.7	Ndrg4	Ndrg4-203	Known	Known	None	0.699999988079071	None	None	None	None
m54284U_191109_043049/65340119/ccs	PacBio_Cortex_Rep2	mm10_ERCC_SIRV	chr12	69296731	69310464	+	13	1673	36173	95086	ENSMUSG00000020978.10	ENSMUST00000021362.4	Klhdc2	Klhdc2-201	Known	Known	None	0.30000001192092896	None	None	None	None
m54284U_191109_043049/67570290/ccs	PacBio_Cortex_Rep2	mm10_ERCC_SIRV	chr12	69296731	69311776	+	13	2985	36173	95086	ENSMUSG00000020978.10	ENSMUST00000021362.4	Klhdc2	Klhdc2-201	Known	Known	None	0.5	None	None	None	None
m54284U_191212_053548/31066455/ccs	PacBio_Hippocampus_Rep1	mm10_ERCC_SIRV	chr8	95703058	95714954	+	15	2786	25948	67854	ENSMUSG00000036564.17	ENSMUST00000073139.13	Ndrg4	Ndrg4-202	Known	Known	None	0.10000000149011612	None	None	None	None
m54284U_191109_043049/71895054/ccs	PacBio_Cortex_Rep2	mm10_ERCC_SIRV	chr12	69296731	69311784	+	13	2993	36173	95086	ENSMUSG00000020978.10	ENSMUST00000021362.4	Klhdc2	Klhdc2-201	Known	Known	None	0.3499999940395355	None	None	None	None
m54284U_191212_053548/31066835/ccs	PacBio_Hippocampus_Rep1	mm10_ERCC_SIRV	chr8	95703058	95714956	+	15	2782	25948	67854	ENSMUSG00000036564.17	ENSMUST00000073139.13	Ndrg4	Ndrg4-202	Known	Known	None	0.05000000074505806	None	None	None	None
m54284U_191109_043049/74450762/ccs	PacBio_Cortex_Rep2	mm10_ERCC_SIRV	chr12	69296731	69311776	+	13	2985	36173	95086	ENSMUSG00000020978.10	ENSMUST00000021362.4	Klhdc2	Klhdc2-201	Known	Known	None	0.5	None	None	None	None
m54284U_191212_053548/31132264/ccs	PacBio_Hippocampus_Rep1	mm10_ERCC_SIRV	chr8	95703058	95714930	+	15	2756	25948	67854	ENSMUSG00000036564.17	ENSMUST00000073139.13	Ndrg4	Ndrg4-202	Known	Known	None	0.699999988079071	None	None	None	None
m54284U_191109_043049/100600418/ccs	PacBio_Cortex_Rep2	mm10_ERCC_SIRV	chr12	69296731	69311784	+	13	2993	36173	95086	ENSMUSG00000020978.10	ENSMUST00000021362.4	Klhdc2	Klhdc2-201	Known	Known	None	0.3499999940395355	None	None	None	None
m54284U_191109_043049/114165818/ccs	PacBio_Cortex_Rep2	mm10_ERCC_SIRV	chr12	69296731	69310485	+	13	1694	36173	95086	ENSMUSG00000020978.10	ENSMUST00000021362.4	Klhdc2	Klhdc2-201	Known	Known	None	0.44999998807907104	None	None	None	None
m54284U_191212_053548/31261092/ccs	PacBio_Hippocampus_Rep1	mm10_ERCC_SIRV	chr8	95703058	95714956	+	15	2782	25948	67854	ENSMUSG00000036564.17	ENSMUST00000073139.13	Ndrg4	Ndrg4-202	Known	Known	None	0.05000000074505806	None	None	None	None
m54284U_191109_043049/116064987/ccs	PacBio_Cortex_Rep2	mm10_ERCC_SIRV	chr12	69296731	69311779	+	13	2988	36173	95086	ENSMUSG00000020978.10	ENSMUST00000021362.4	Klhdc2	Klhdc2-201	Known	Known	None	0.44999998807907104	None	None	None	None
m54284U_191212_053548/31261396/ccs	PacBio_Hippocampus_Rep1	mm10_ERCC_SIRV	chr8	95703058	95714955	+	14	2742	25948	67855	ENSMUSG00000036564.17	ENSMUST00000080666.7	Ndrg4	Ndrg4-203	Known	Known	None	0.10000000149011612	None	None	None	None
