## supplemental tables for "A technology-agnostic long-read analysis pipeline for transcriptome discovery and quantification": S3_PacBio_Brain_talon_read_annot.tsv (part 2454 of 2562)

read_name	dataset	genome_build	chrom	read_start	read_end	strand	n_exons	read_length	gene_ID	transcript_ID	annot_gene_id	annot_transcript_id	annot_gene_name	annot_transcript_name	gene_novelty	transcript_novelty	ISM_subtype	fraction_As	custom_label	allelic_label	start_support	end_support
m54284U_191109_043049/125503907/ccs	PacBio_Cortex_Rep2	mm10_ERCC_SIRV	chr12	69296731	69311784	+	13	2993	36173	95086	ENSMUSG00000020978.10	ENSMUST00000021362.4	Klhdc2	Klhdc2-201	Known	Known	None	0.3499999940395355	None	None	None	None
m54284U_191212_053548/31392383/ccs	PacBio_Hippocampus_Rep1	mm10_ERCC_SIRV	chr8	95703058	95714954	+	15	2780	25948	67854	ENSMUSG00000036564.17	ENSMUST00000073139.13	Ndrg4	Ndrg4-202	Known	Known	None	0.10000000149011612	None	None	None	None
m54284U_191109_043049/126092368/ccs	PacBio_Cortex_Rep2	mm10_ERCC_SIRV	chr12	69296731	69310464	+	13	1673	36173	95086	ENSMUSG00000020978.10	ENSMUST00000021362.4	Klhdc2	Klhdc2-201	Known	Known	None	0.30000001192092896	None	None	None	None
m54284U_191109_043049/130811920/ccs	PacBio_Cortex_Rep2	mm10_ERCC_SIRV	chr12	69296731	69311776	+	13	2985	36173	95086	ENSMUSG00000020978.10	ENSMUST00000021362.4	Klhdc2	Klhdc2-201	Known	Known	None	0.5	None	None	None	None
m54284U_191212_053548/31392465/ccs	PacBio_Hippocampus_Rep1	mm10_ERCC_SIRV	chr8	95703058	95714955	+	15	2781	25948	67854	ENSMUSG00000036564.17	ENSMUST00000073139.13	Ndrg4	Ndrg4-202	Known	Known	None	0.10000000149011612	None	None	None	None
m54284U_191109_043049/132187647/ccs	PacBio_Cortex_Rep2	mm10_ERCC_SIRV	chr12	69296731	69311784	+	13	2993	36173	95086	ENSMUSG00000020978.10	ENSMUST00000021362.4	Klhdc2	Klhdc2-201	Known	Known	None	0.3499999940395355	None	None	None	None
m54284U_191212_053548/31394423/ccs	PacBio_Hippocampus_Rep1	mm10_ERCC_SIRV	chr8	95703058	95714954	+	15	2780	25948	67854	ENSMUSG00000036564.17	ENSMUST00000073139.13	Ndrg4	Ndrg4-202	Known	Known	None	0.10000000149011612	None	None	None	None
m54284U_191109_043049/143131880/ccs	PacBio_Cortex_Rep2	mm10_ERCC_SIRV	chr12	69296731	69310464	+	13	1673	36173	95086	ENSMUSG00000020978.10	ENSMUST00000021362.4	Klhdc2	Klhdc2-201	Known	Known	None	0.30000001192092896	None	None	None	None
m54284U_191212_053548/31460025/ccs	PacBio_Hippocampus_Rep1	mm10_ERCC_SIRV	chr8	95703089	95714956	+	15	2777	25948	631897	ENSMUSG00000036564.17	ENCODEMT000631897	Ndrg4	ENCODEMT000631897	Known	NIC	None	0.10000000149011612	None	None	None	None
m54284U_191109_043049/154077387/ccs	PacBio_Cortex_Rep2	mm10_ERCC_SIRV	chr12	69296731	69310464	+	13	1665	36173	95086	ENSMUSG00000020978.10	ENSMUST00000021362.4	Klhdc2	Klhdc2-201	Known	Known	None	0.30000001192092896	None	None	None	None
m54284U_191109_043049/160893369/ccs	PacBio_Cortex_Rep2	mm10_ERCC_SIRV	chr12	69296731	69310462	+	13	1671	36173	95086	ENSMUSG00000020978.10	ENSMUST00000021362.4	Klhdc2	Klhdc2-201	Known	Known	None	0.20000000298023224	None	None	None	None
m54284U_191212_053548/31523963/ccs	PacBio_Hippocampus_Rep1	mm10_ERCC_SIRV	chr8	95703058	95714954	+	15	2780	25948	67854	ENSMUSG00000036564.17	ENSMUST00000073139.13	Ndrg4	Ndrg4-202	Known	Known	None	0.10000000149011612	None	None	None	None
m54284U_191109_043049/163775191/ccs	PacBio_Cortex_Rep2	mm10_ERCC_SIRV	chr12	69296731	69310462	+	13	1671	36173	95086	ENSMUSG00000020978.10	ENSMUST00000021362.4	Klhdc2	Klhdc2-201	Known	Known	None	0.20000000298023224	None	None	None	None
m54284U_191212_053548/31524837/ccs	PacBio_Hippocampus_Rep1	mm10_ERCC_SIRV	chr8	95703058	95714953	+	15	2779	25948	67854	ENSMUSG00000036564.17	ENSMUST00000073139.13	Ndrg4	Ndrg4-202	Known	Known	None	0.05000000074505806	None	None	None	None
m54284U_191109_043049/167905906/ccs	PacBio_Cortex_Rep2	mm10_ERCC_SIRV	chr12	69296731	69310464	+	13	1673	36173	95086	ENSMUSG00000020978.10	ENSMUST00000021362.4	Klhdc2	Klhdc2-201	Known	Known	None	0.30000001192092896	None	None	None	None
m54284U_191212_053548/27722201/ccs	PacBio_Hippocampus_Rep1	mm10_ERCC_SIRV	chr12	69296731	69311784	+	13	2993	36173	95086	ENSMUSG00000020978.10	ENSMUST00000021362.4	Klhdc2	Klhdc2-201	Known	Known	None	0.3499999940395355	None	None	None	None
m54284U_191212_053548/31525081/ccs	PacBio_Hippocampus_Rep1	mm10_ERCC_SIRV	chr8	95703058	95714955	+	15	2781	25948	67854	ENSMUSG00000036564.17	ENSMUST00000073139.13	Ndrg4	Ndrg4-202	Known	Known	None	0.10000000149011612	None	None	None	None
m54284U_191212_053548/42467996/ccs	PacBio_Hippocampus_Rep1	mm10_ERCC_SIRV	chr12	69296731	69311784	+	13	2993	36173	95086	ENSMUSG00000020978.10	ENSMUST00000021362.4	Klhdc2	Klhdc2-201	Known	Known	None	0.3499999940395355	None	None	None	None
m54284U_191212_053548/31589201/ccs	PacBio_Hippocampus_Rep1	mm10_ERCC_SIRV	chr8	95703058	95714953	+	15	2779	25948	67854	ENSMUSG00000036564.17	ENSMUST00000073139.13	Ndrg4	Ndrg4-202	Known	Known	None	0.05000000074505806	None	None	None	None
m54284U_191212_053548/69140847/ccs	PacBio_Hippocampus_Rep1	mm10_ERCC_SIRV	chr12	69296731	69310464	+	13	1673	36173	95086	ENSMUSG00000020978.10	ENSMUST00000021362.4	Klhdc2	Klhdc2-201	Known	Known	None	0.30000001192092896	None	None	None	None
m54284U_191212_053548/31654927/ccs	PacBio_Hippocampus_Rep1	mm10_ERCC_SIRV	chr8	95703058	95714953	+	14	2740	25948	67855	ENSMUSG00000036564.17	ENSMUST00000080666.7	Ndrg4	Ndrg4-203	Known	Known	None	0.05000000074505806	None	None	None	None
m54284U_191212_053548/87621896/ccs	PacBio_Hippocampus_Rep1	mm10_ERCC_SIRV	chr12	69296731	69310464	+	13	1673	36173	95086	ENSMUSG00000020978.10	ENSMUST00000021362.4	Klhdc2	Klhdc2-201	Known	Known	None	0.30000001192092896	None	None	None	None
m54284U_191212_053548/102500810/ccs	PacBio_Hippocampus_Rep1	mm10_ERCC_SIRV	chr12	69296731	69311780	+	13	2989	36173	95086	ENSMUSG00000020978.10	ENSMUST00000021362.4	Klhdc2	Klhdc2-201	Known	Known	None	0.4000000059604645	None	None	None	None
m54284U_191212_053548/31720317/ccs	PacBio_Hippocampus_Rep1	mm10_ERCC_SIRV	chr8	95703058	95714954	+	15	2780	25948	67854	ENSMUSG00000036564.17	ENSMUST00000073139.13	Ndrg4	Ndrg4-202	Known	Known	None	0.10000000149011612	None	None	None	None
m54284U_191212_053548/125307313/ccs	PacBio_Hippocampus_Rep1	mm10_ERCC_SIRV	chr12	69296731	69310464	+	13	1673	36173	95086	ENSMUSG00000020978.10	ENSMUST00000021362.4	Klhdc2	Klhdc2-201	Known	Known	None	0.30000001192092896	None	None	None	None
m54284U_191212_053548/31787121/ccs	PacBio_Hippocampus_Rep1	mm10_ERCC_SIRV	chr8	95703058	95714954	+	15	2780	25948	67854	ENSMUSG00000036564.17	ENSMUST00000073139.13	Ndrg4	Ndrg4-202	Known	Known	None	0.10000000149011612	None	None	None	None
m54284U_191212_053548/127861994/ccs	PacBio_Hippocampus_Rep1	mm10_ERCC_SIRV	chr12	69296731	69311784	+	13	2993	36173	95086	ENSMUSG00000020978.10	ENSMUST00000021362.4	Klhdc2	Klhdc2-201	Known	Known	None	0.3499999940395355	None	None	None	None
m54284U_191212_053548/31853218/ccs	PacBio_Hippocampus_Rep1	mm10_ERCC_SIRV	chr8	95703058	95714955	+	15	2781	25948	67854	ENSMUSG00000036564.17	ENSMUST00000073139.13	Ndrg4	Ndrg4-202	Known	Known	None	0.10000000149011612	None	None	None	None
m54284U_191212_053548/132514847/ccs	PacBio_Hippocampus_Rep1	mm10_ERCC_SIRV	chr12	69296731	69310464	+	13	1673	36173	95086	ENSMUSG00000020978.10	ENSMUST00000021362.4	Klhdc2	Klhdc2-201	Known	Known	None	0.30000001192092896	None	None	None	None
m54284U_191212_053548/134810445/ccs	PacBio_Hippocampus_Rep1	mm10_ERCC_SIRV	chr12	69296731	69310463	+	13	1672	36173	95086	ENSMUSG00000020978.10	ENSMUST00000021362.4	Klhdc2	Klhdc2-201	Known	Known	None	0.25	None	None	None	None
m54284U_191212_053548/32047464/ccs	PacBio_Hippocampus_Rep1	mm10_ERCC_SIRV	chr8	95703058	95714930	+	15	2756	25948	67854	ENSMUSG00000036564.17	ENSMUST00000073139.13	Ndrg4	Ndrg4-202	Known	Known	None	0.699999988079071	None	None	None	None
m54284U_191212_053548/160236330/ccs	PacBio_Hippocampus_Rep1	mm10_ERCC_SIRV	chr12	69296731	69310464	+	13	1673	36173	95086	ENSMUSG00000020978.10	ENSMUST00000021362.4	Klhdc2	Klhdc2-201	Known	Known	None	0.30000001192092896	None	None	None	None
m54284U_191212_053548/32179704/ccs	PacBio_Hippocampus_Rep1	mm10_ERCC_SIRV	chr8	95703065	95714956	+	15	2775	25948	632354	ENSMUSG00000036564.17	ENCODEMT000632354	Ndrg4	ENCODEMT000632354	Known	NIC	None	0.10000000149011612	None	None	None	None
m54284U_191212_053548/168952082/ccs	PacBio_Hippocampus_Rep1	mm10_ERCC_SIRV	chr12	69296731	69311776	+	13	2985	36173	95086	ENSMUSG00000020978.10	ENSMUST00000021362.4	Klhdc2	Klhdc2-201	Known	Known	None	0.5	None	None	None	None
m54284U_191212_053548/32245368/ccs	PacBio_Hippocampus_Rep1	mm10_ERCC_SIRV	chr8	95703058	95714930	+	14	2717	25948	67855	ENSMUSG00000036564.17	ENSMUST00000080666.7	Ndrg4	Ndrg4-203	Known	Known	None	0.699999988079071	None	None	None	None
m54284U_191212_053548/173408469/ccs	PacBio_Hippocampus_Rep1	mm10_ERCC_SIRV	chr12	69296731	69310464	+	13	1673	36173	95086	ENSMUSG00000020978.10	ENSMUST00000021362.4	Klhdc2	Klhdc2-201	Known	Known	None	0.30000001192092896	None	None	None	None
m54284U_191213_120042/786778/ccs	PacBio_Hippocampus_Rep2	mm10_ERCC_SIRV	chr12	69296731	69310464	+	13	1673	36173	95086	ENSMUSG00000020978.10	ENSMUST00000021362.4	Klhdc2	Klhdc2-201	Known	Known	None	0.30000001192092896	None	None	None	None
m54284U_191212_053548/32246285/ccs	PacBio_Hippocampus_Rep1	mm10_ERCC_SIRV	chr8	95703058	95714954	+	15	2780	25948	67854	ENSMUSG00000036564.17	ENSMUST00000073139.13	Ndrg4	Ndrg4-202	Known	Known	None	0.10000000149011612	None	None	None	None
m54284U_191213_120042/6357999/ccs	PacBio_Hippocampus_Rep2	mm10_ERCC_SIRV	chr12	69296731	69311784	+	13	2993	36173	95086	ENSMUSG00000020978.10	ENSMUST00000021362.4	Klhdc2	Klhdc2-201	Known	Known	None	0.3499999940395355	None	None	None	None
m54284U_191213_120042/11864830/ccs	PacBio_Hippocampus_Rep2	mm10_ERCC_SIRV	chr12	69296731	69310466	+	13	1671	36173	633658	ENSMUSG00000020978.10	ENCODEMT000633658	Klhdc2	ENCODEMT000633658	Known	NNC	None	0.25	None	None	None	None
m54284U_191212_053548/32506321/ccs	PacBio_Hippocampus_Rep1	mm10_ERCC_SIRV	chr8	95703058	95714952	+	15	2778	25948	67854	ENSMUSG00000036564.17	ENSMUST00000073139.13	Ndrg4	Ndrg4-202	Known	Known	None	0.05000000074505806	None	None	None	None
m54284U_191213_120042/15140422/ccs	PacBio_Hippocampus_Rep2	mm10_ERCC_SIRV	chr12	69296731	69310463	+	13	1672	36173	95086	ENSMUSG00000020978.10	ENSMUST00000021362.4	Klhdc2	Klhdc2-201	Known	Known	None	0.25	None	None	None	None
m54284U_191212_053548/32507528/ccs	PacBio_Hippocampus_Rep1	mm10_ERCC_SIRV	chr8	95703058	95714954	+	15	2780	25948	67854	ENSMUSG00000036564.17	ENSMUST00000073139.13	Ndrg4	Ndrg4-202	Known	Known	None	0.10000000149011612	None	None	None	None
m54284U_191213_120042/28377386/ccs	PacBio_Hippocampus_Rep2	mm10_ERCC_SIRV	chr12	69296731	69310466	+	13	1675	36173	95086	ENSMUSG00000020978.10	ENSMUST00000021362.4	Klhdc2	Klhdc2-201	Known	Known	None	0.25	None	None	None	None
m54284U_191212_053548/32637227/ccs	PacBio_Hippocampus_Rep1	mm10_ERCC_SIRV	chr8	95703058	95714954	+	15	2780	25948	67854	ENSMUSG00000036564.17	ENSMUST00000073139.13	Ndrg4	Ndrg4-202	Known	Known	None	0.10000000149011612	None	None	None	None
m54284U_191213_120042/35062230/ccs	PacBio_Hippocampus_Rep2	mm10_ERCC_SIRV	chr12	69296731	69310464	+	13	1673	36173	95086	ENSMUSG00000020978.10	ENSMUST00000021362.4	Klhdc2	Klhdc2-201	Known	Known	None	0.30000001192092896	None	None	None	None
m54284U_191213_120042/41747713/ccs	PacBio_Hippocampus_Rep2	mm10_ERCC_SIRV	chr12	69296731	69310464	+	13	1673	36173	95086	ENSMUSG00000020978.10	ENSMUST00000021362.4	Klhdc2	Klhdc2-201	Known	Known	None	0.30000001192092896	None	None	None	None
m54284U_191212_053548/32703031/ccs	PacBio_Hippocampus_Rep1	mm10_ERCC_SIRV	chr8	95703058	95714953	+	14	2740	25948	67855	ENSMUSG00000036564.17	ENSMUST00000080666.7	Ndrg4	Ndrg4-203	Known	Known	None	0.05000000074505806	None	None	None	None
m54284U_191213_120042/46400398/ccs	PacBio_Hippocampus_Rep2	mm10_ERCC_SIRV	chr12	69296731	69310487	+	13	1696	36173	95086	ENSMUSG00000020978.10	ENSMUST00000021362.4	Klhdc2	Klhdc2-201	Known	Known	None	0.44999998807907104	None	None	None	None
m54284U_191212_053548/32769915/ccs	PacBio_Hippocampus_Rep1	mm10_ERCC_SIRV	chr8	95703058	95714955	+	15	2781	25948	67854	ENSMUSG00000036564.17	ENSMUST00000073139.13	Ndrg4	Ndrg4-202	Known	Known	None	0.10000000149011612	None	None	None	None
m54284U_191213_120042/50200640/ccs	PacBio_Hippocampus_Rep2	mm10_ERCC_SIRV	chr12	69296731	69310466	+	13	1675	36173	95086	ENSMUSG00000020978.10	ENSMUST00000021362.4	Klhdc2	Klhdc2-201	Known	Known	None	0.25	None	None	None	None
m54284U_191213_120042/65407525/ccs	PacBio_Hippocampus_Rep2	mm10_ERCC_SIRV	chr12	69296731	69310464	+	13	1673	36173	95086	ENSMUSG00000020978.10	ENSMUST00000021362.4	Klhdc2	Klhdc2-201	Known	Known	None	0.30000001192092896	None	None	None	None
m54284U_191212_053548/32835873/ccs	PacBio_Hippocampus_Rep1	mm10_ERCC_SIRV	chr8	95703058	95714954	+	15	2780	25948	67854	ENSMUSG00000036564.17	ENSMUST00000073139.13	Ndrg4	Ndrg4-202	Known	Known	None	0.10000000149011612	None	None	None	None
m54284U_191213_120042/71239632/ccs	PacBio_Hippocampus_Rep2	mm10_ERCC_SIRV	chr12	69296731	69311776	+	12	3059	36173	633659	ENSMUSG00000020978.10	ENCODEMT000633659	Klhdc2	ENCODEMT000633659	Known	NIC	None	0.5	None	None	None	None
m54284U_191212_053548/32900156/ccs	PacBio_Hippocampus_Rep1	mm10_ERCC_SIRV	chr8	95703058	95714954	+	15	2780	25948	67854	ENSMUSG00000036564.17	ENSMUST00000073139.13	Ndrg4	Ndrg4-202	Known	Known	None	0.10000000149011612	None	None	None	None
m54284U_191213_120042/87164652/ccs	PacBio_Hippocampus_Rep2	mm10_ERCC_SIRV	chr12	69296731	69310462	+	13	1671	36173	95086	ENSMUSG00000020978.10	ENSMUST00000021362.4	Klhdc2	Klhdc2-201	Known	Known	None	0.20000000298023224	None	None	None	None
m54284U_191212_053548/33292928/ccs	PacBio_Hippocampus_Rep1	mm10_ERCC_SIRV	chr8	95703058	95714954	+	15	2780	25948	67854	ENSMUSG00000036564.17	ENSMUST00000073139.13	Ndrg4	Ndrg4-202	Known	Known	None	0.10000000149011612	None	None	None	None
m54284U_191213_120042/88278131/ccs	PacBio_Hippocampus_Rep2	mm10_ERCC_SIRV	chr12	69296731	69310462	+	13	1671	36173	95086	ENSMUSG00000020978.10	ENSMUST00000021362.4	Klhdc2	Klhdc2-201	Known	Known	None	0.20000000298023224	None	None	None	None
m54284U_191212_053548/33358307/ccs	PacBio_Hippocampus_Rep1	mm10_ERCC_SIRV	chr8	95703058	95714955	+	15	2781	25948	67854	ENSMUSG00000036564.17	ENSMUST00000073139.13	Ndrg4	Ndrg4-202	Known	Known	None	0.10000000149011612	None	None	None	None
m54284U_191213_120042/90702716/ccs	PacBio_Hippocampus_Rep2	mm10_ERCC_SIRV	chr12	69296731	69311776	+	13	2985	36173	95086	ENSMUSG00000020978.10	ENSMUST00000021362.4	Klhdc2	Klhdc2-201	Known	Known	None	0.5	None	None	None	None
m54284U_191213_120042/94307810/ccs	PacBio_Hippocampus_Rep2	mm10_ERCC_SIRV	chr12	69296731	69311776	+	13	2985	36173	95086	ENSMUSG00000020978.10	ENSMUST00000021362.4	Klhdc2	Klhdc2-201	Known	Known	None	0.5	None	None	None	None
m54284U_191212_053548/33358677/ccs	PacBio_Hippocampus_Rep1	mm10_ERCC_SIRV	chr8	95703058	95714930	+	15	2756	25948	67854	ENSMUSG00000036564.17	ENSMUST00000073139.13	Ndrg4	Ndrg4-202	Known	Known	None	0.699999988079071	None	None	None	None
m54284U_191213_120042/96862698/ccs	PacBio_Hippocampus_Rep2	mm10_ERCC_SIRV	chr12	69296731	69310462	+	13	1671	36173	95086	ENSMUSG00000020978.10	ENSMUST00000021362.4	Klhdc2	Klhdc2-201	Known	Known	None	0.20000000298023224	None	None	None	None
m54284U_191212_053548/33424992/ccs	PacBio_Hippocampus_Rep1	mm10_ERCC_SIRV	chr8	95703058	95714954	+	15	2780	25948	67854	ENSMUSG00000036564.17	ENSMUST00000073139.13	Ndrg4	Ndrg4-202	Known	Known	None	0.10000000149011612	None	None	None	None
m54284U_191213_120042/96995647/ccs	PacBio_Hippocampus_Rep2	mm10_ERCC_SIRV	chr12	69296731	69310464	+	13	1673	36173	95086	ENSMUSG00000020978.10	ENSMUST00000021362.4	Klhdc2	Klhdc2-201	Known	Known	None	0.30000001192092896	None	None	None	None
m54284U_191212_053548/33489603/ccs	PacBio_Hippocampus_Rep1	mm10_ERCC_SIRV	chr8	95703058	95714955	+	15	2781	25948	67854	ENSMUSG00000036564.17	ENSMUST00000073139.13	Ndrg4	Ndrg4-202	Known	Known	None	0.10000000149011612	None	None	None	None
m54284U_191213_120042/99680973/ccs	PacBio_Hippocampus_Rep2	mm10_ERCC_SIRV	chr12	69296731	69310464	+	13	1673	36173	95086	ENSMUSG00000020978.10	ENSMUST00000021362.4	Klhdc2	Klhdc2-201	Known	Known	None	0.30000001192092896	None	None	None	None
m54284U_191213_120042/105513531/ccs	PacBio_Hippocampus_Rep2	mm10_ERCC_SIRV	chr12	69296731	69311788	+	13	2997	36173	95086	ENSMUSG00000020978.10	ENSMUST00000021362.4	Klhdc2	Klhdc2-201	Known	Known	None	0.3499999940395355	None	None	None	None
m54284U_191212_053548/33620178/ccs	PacBio_Hippocampus_Rep1	mm10_ERCC_SIRV	chr8	95703058	95714955	+	15	2781	25948	67854	ENSMUSG00000036564.17	ENSMUST00000073139.13	Ndrg4	Ndrg4-202	Known	Known	None	0.10000000149011612	None	None	None	None
m54284U_191213_120042/109642314/ccs	PacBio_Hippocampus_Rep2	mm10_ERCC_SIRV	chr12	69296731	69308696	+	8	3892	36173	633660	ENSMUSG00000020978.10	ENCODEMT000633660	Klhdc2	ENCODEMT000633660	Known	ISM	Prefix	0.8500000238418579	None	None	None	None
m54284U_191212_053548/33686598/ccs	PacBio_Hippocampus_Rep1	mm10_ERCC_SIRV	chr8	95703058	95714954	+	15	2780	25948	67854	ENSMUSG00000036564.17	ENSMUST00000073139.13	Ndrg4	Ndrg4-202	Known	Known	None	0.10000000149011612	None	None	None	None
m54284U_191213_120042/111937488/ccs	PacBio_Hippocampus_Rep2	mm10_ERCC_SIRV	chr12	69296731	69310462	+	13	1671	36173	95086	ENSMUSG00000020978.10	ENSMUST00000021362.4	Klhdc2	Klhdc2-201	Known	Known	None	0.20000000298023224	None	None	None	None
m54284U_191212_053548/33817058/ccs	PacBio_Hippocampus_Rep1	mm10_ERCC_SIRV	chr8	95703058	95714930	+	15	2756	25948	67854	ENSMUSG00000036564.17	ENSMUST00000073139.13	Ndrg4	Ndrg4-202	Known	Known	None	0.699999988079071	None	None	None	None
m54284U_191213_120042/128058267/ccs	PacBio_Hippocampus_Rep2	mm10_ERCC_SIRV	chr12	69296731	69310464	+	13	1673	36173	95086	ENSMUSG00000020978.10	ENSMUST00000021362.4	Klhdc2	Klhdc2-201	Known	Known	None	0.30000001192092896	None	None	None	None
m54284U_191212_053548/33882208/ccs	PacBio_Hippocampus_Rep1	mm10_ERCC_SIRV	chr8	95703058	95714954	+	14	2741	25948	67855	ENSMUSG00000036564.17	ENSMUST00000080666.7	Ndrg4	Ndrg4-203	Known	Known	None	0.10000000149011612	None	None	None	None
m54284U_191213_120042/130614683/ccs	PacBio_Hippocampus_Rep2	mm10_ERCC_SIRV	chr12	69296731	69311782	+	13	2991	36173	95086	ENSMUSG00000020978.10	ENSMUST00000021362.4	Klhdc2	Klhdc2-201	Known	Known	None	0.4000000059604645	None	None	None	None
m54284U_191213_120042/137037875/ccs	PacBio_Hippocampus_Rep2	mm10_ERCC_SIRV	chr12	69296731	69310485	+	13	1694	36173	95086	ENSMUSG00000020978.10	ENSMUST00000021362.4	Klhdc2	Klhdc2-201	Known	Known	None	0.44999998807907104	None	None	None	None
m54284U_191212_053548/33882467/ccs	PacBio_Hippocampus_Rep1	mm10_ERCC_SIRV	chr8	95703058	95714930	+	15	2756	25948	67854	ENSMUSG00000036564.17	ENSMUST00000073139.13	Ndrg4	Ndrg4-202	Known	Known	None	0.699999988079071	None	None	None	None
m54284U_191213_120042/140773066/ccs	PacBio_Hippocampus_Rep2	mm10_ERCC_SIRV	chr12	69296731	69311776	+	13	2985	36173	95086	ENSMUSG00000020978.10	ENSMUST00000021362.4	Klhdc2	Klhdc2-201	Known	Known	None	0.5	None	None	None	None
m54284U_191212_053548/34079808/ccs	PacBio_Hippocampus_Rep1	mm10_ERCC_SIRV	chr8	95703058	95714953	+	14	2734	25948	67855	ENSMUSG00000036564.17	ENSMUST00000080666.7	Ndrg4	Ndrg4-203	Known	Known	None	0.05000000074505806	None	None	None	None
m54284U_191213_120042/145033935/ccs	PacBio_Hippocampus_Rep2	mm10_ERCC_SIRV	chr12	69296730	69310458	+	13	1700	36173	633633	ENSMUSG00000020978.10	ENCODEMT000633633	Klhdc2	ENCODEMT000633633	Known	NNC	None	0.30000001192092896	None	None	None	None
m54284U_191212_053548/34275915/ccs	PacBio_Hippocampus_Rep1	mm10_ERCC_SIRV	chr8	95703058	95714954	+	15	2780	25948	67854	ENSMUSG00000036564.17	ENSMUST00000073139.13	Ndrg4	Ndrg4-202	Known	Known	None	0.10000000149011612	None	None	None	None
m54284U_191213_120042/145884684/ccs	PacBio_Hippocampus_Rep2	mm10_ERCC_SIRV	chr12	69296731	69310462	+	13	1671	36173	95086	ENSMUSG00000020978.10	ENSMUST00000021362.4	Klhdc2	Klhdc2-201	Known	Known	None	0.20000000298023224	None	None	None	None
m54284U_191213_120042/149883154/ccs	PacBio_Hippocampus_Rep2	mm10_ERCC_SIRV	chr12	69296731	69311784	+	13	2993	36173	95086	ENSMUSG00000020978.10	ENSMUST00000021362.4	Klhdc2	Klhdc2-201	Known	Known	None	0.3499999940395355	None	None	None	None
m54284U_191212_053548/34342057/ccs	PacBio_Hippocampus_Rep1	mm10_ERCC_SIRV	chr8	95703058	95714930	+	15	2756	25948	67854	ENSMUSG00000036564.17	ENSMUST00000073139.13	Ndrg4	Ndrg4-202	Known	Known	None	0.699999988079071	None	None	None	None
m54284U_191213_120042/150800716/ccs	PacBio_Hippocampus_Rep2	mm10_ERCC_SIRV	chr12	69296731	69311788	+	13	2997	36173	95086	ENSMUSG00000020978.10	ENSMUST00000021362.4	Klhdc2	Klhdc2-201	Known	Known	None	0.3499999940395355	None	None	None	None
m54284U_191212_053548/34342308/ccs	PacBio_Hippocampus_Rep1	mm10_ERCC_SIRV	chr8	95703058	95714955	+	15	2781	25948	67854	ENSMUSG00000036564.17	ENSMUST00000073139.13	Ndrg4	Ndrg4-202	Known	Known	None	0.10000000149011612	None	None	None	None
m54284U_191213_120042/153683921/ccs	PacBio_Hippocampus_Rep2	mm10_ERCC_SIRV	chr12	69296731	69310463	+	13	1672	36173	95086	ENSMUSG00000020978.10	ENSMUST00000021362.4	Klhdc2	Klhdc2-201	Known	Known	None	0.25	None	None	None	None
m54284U_191212_053548/34408934/ccs	PacBio_Hippocampus_Rep1	mm10_ERCC_SIRV	chr8	95703058	95714955	+	15	2781	25948	67854	ENSMUSG00000036564.17	ENSMUST00000073139.13	Ndrg4	Ndrg4-202	Known	Known	None	0.10000000149011612	None	None	None	None
m54284U_191213_120042/154273896/ccs	PacBio_Hippocampus_Rep2	mm10_ERCC_SIRV	chr12	69296731	69310463	+	13	1672	36173	95086	ENSMUSG00000020978.10	ENSMUST00000021362.4	Klhdc2	Klhdc2-201	Known	Known	None	0.25	None	None	None	None
m54284U_191213_120042/173671393/ccs	PacBio_Hippocampus_Rep2	mm10_ERCC_SIRV	chr12	69296731	69310462	+	13	1671	36173	95086	ENSMUSG00000020978.10	ENSMUST00000021362.4	Klhdc2	Klhdc2-201	Known	Known	None	0.20000000298023224	None	None	None	None
m54284U_191212_053548/34538820/ccs	PacBio_Hippocampus_Rep1	mm10_ERCC_SIRV	chr8	95703058	95714955	+	15	2781	25948	67854	ENSMUSG00000036564.17	ENSMUST00000073139.13	Ndrg4	Ndrg4-202	Known	Known	None	0.10000000149011612	None	None	None	None
m54284U_191213_120042/176556113/ccs	PacBio_Hippocampus_Rep2	mm10_ERCC_SIRV	chr12	69296731	69310464	+	13	1673	36173	95086	ENSMUSG00000020978.10	ENSMUST00000021362.4	Klhdc2	Klhdc2-201	Known	Known	None	0.30000001192092896	None	None	None	None
m54284U_191212_053548/34539160/ccs	PacBio_Hippocampus_Rep1	mm10_ERCC_SIRV	chr8	95703058	95714930	+	15	2756	25948	67854	ENSMUSG00000036564.17	ENSMUST00000073139.13	Ndrg4	Ndrg4-202	Known	Known	None	0.699999988079071	None	None	None	None
m54284U_191107_221739/16842997/ccs	PacBio_Cortex_Rep1	mm10_ERCC_SIRV	chr12	69296732	69310487	+	13	1695	36173	95086	ENSMUSG00000020978.10	ENSMUST00000021362.4	Klhdc2	Klhdc2-201	Known	Known	None	0.44999998807907104	None	None	None	None
m54284U_191212_053548/34604014/ccs	PacBio_Hippocampus_Rep1	mm10_ERCC_SIRV	chr8	95703058	95714955	+	15	2781	25948	67854	ENSMUSG00000036564.17	ENSMUST00000073139.13	Ndrg4	Ndrg4-202	Known	Known	None	0.10000000149011612	None	None	None	None
m54284U_191109_043049/37224848/ccs	PacBio_Cortex_Rep2	mm10_ERCC_SIRV	chr12	69296732	69311776	+	13	2984	36173	95086	ENSMUSG00000020978.10	ENSMUST00000021362.4	Klhdc2	Klhdc2-201	Known	Known	None	0.5	None	None	None	None
m54284U_191109_043049/37947180/ccs	PacBio_Cortex_Rep2	mm10_ERCC_SIRV	chr12	69296732	69310462	+	13	1670	36173	95086	ENSMUSG00000020978.10	ENSMUST00000021362.4	Klhdc2	Klhdc2-201	Known	Known	None	0.20000000298023224	None	None	None	None
m54284U_191212_053548/34605368/ccs	PacBio_Hippocampus_Rep1	mm10_ERCC_SIRV	chr8	95703058	95714953	+	15	2773	25948	67854	ENSMUSG00000036564.17	ENSMUST00000073139.13	Ndrg4	Ndrg4-202	Known	Known	None	0.05000000074505806	None	None	None	None
m54284U_191212_053548/74056767/ccs	PacBio_Hippocampus_Rep1	mm10_ERCC_SIRV	chr12	69296732	69310462	+	13	1670	36173	95086	ENSMUSG00000020978.10	ENSMUST00000021362.4	Klhdc2	Klhdc2-201	Known	Known	None	0.20000000298023224	None	None	None	None
m54284U_191212_053548/34669378/ccs	PacBio_Hippocampus_Rep1	mm10_ERCC_SIRV	chr8	95703058	95714954	+	15	2773	25948	67854	ENSMUSG00000036564.17	ENSMUST00000073139.13	Ndrg4	Ndrg4-202	Known	Known	None	0.10000000149011612	None	None	None	None
m54284U_191212_053548/100075759/ccs	PacBio_Hippocampus_Rep1	mm10_ERCC_SIRV	chr12	69296732	69310463	+	13	1671	36173	95086	ENSMUSG00000020978.10	ENSMUST00000021362.4	Klhdc2	Klhdc2-201	Known	Known	None	0.25	None	None	None	None
m54284U_191212_053548/34800422/ccs	PacBio_Hippocampus_Rep1	mm10_ERCC_SIRV	chr8	95703058	95714955	+	15	2781	25948	67854	ENSMUSG00000036564.17	ENSMUST00000073139.13	Ndrg4	Ndrg4-202	Known	Known	None	0.10000000149011612	None	None	None	None
m54284U_191212_053548/107544907/ccs	PacBio_Hippocampus_Rep1	mm10_ERCC_SIRV	chr12	69296732	69310462	+	13	1670	36173	95086	ENSMUSG00000020978.10	ENSMUST00000021362.4	Klhdc2	Klhdc2-201	Known	Known	None	0.20000000298023224	None	None	None	None
m54284U_191213_120042/2555977/ccs	PacBio_Hippocampus_Rep2	mm10_ERCC_SIRV	chr12	69296732	69311784	+	13	2992	36173	95086	ENSMUSG00000020978.10	ENSMUST00000021362.4	Klhdc2	Klhdc2-201	Known	Known	None	0.3499999940395355	None	None	None	None
m54284U_191212_053548/34932419/ccs	PacBio_Hippocampus_Rep1	mm10_ERCC_SIRV	chr8	95703058	95714956	+	15	2782	25948	67854	ENSMUSG00000036564.17	ENSMUST00000073139.13	Ndrg4	Ndrg4-202	Known	Known	None	0.05000000074505806	None	None	None	None
m54284U_191213_120042/49415548/ccs	PacBio_Hippocampus_Rep2	mm10_ERCC_SIRV	chr12	69296732	69310464	+	13	1672	36173	95086	ENSMUSG00000020978.10	ENSMUST00000021362.4	Klhdc2	Klhdc2-201	Known	Known	None	0.30000001192092896	None	None	None	None
m54284U_191212_053548/34932546/ccs	PacBio_Hippocampus_Rep1	mm10_ERCC_SIRV	chr8	95703058	95714955	+	15	2781	25948	67854	ENSMUSG00000036564.17	ENSMUST00000073139.13	Ndrg4	Ndrg4-202	Known	Known	None	0.10000000149011612	None	None	None	None
m54284U_191213_120042/52758175/ccs	PacBio_Hippocampus_Rep2	mm10_ERCC_SIRV	chr12	69296732	69311782	+	13	2990	36173	95086	ENSMUSG00000020978.10	ENSMUST00000021362.4	Klhdc2	Klhdc2-201	Known	Known	None	0.4000000059604645	None	None	None	None
m54284U_191212_053548/34998930/ccs	PacBio_Hippocampus_Rep1	mm10_ERCC_SIRV	chr8	95703058	95714954	+	15	2780	25948	67854	ENSMUSG00000036564.17	ENSMUST00000073139.13	Ndrg4	Ndrg4-202	Known	Known	None	0.10000000149011612	None	None	None	None
m54284U_191213_120042/75498343/ccs	PacBio_Hippocampus_Rep2	mm10_ERCC_SIRV	chr12	69296732	69310465	+	13	1673	36173	95086	ENSMUSG00000020978.10	ENSMUST00000021362.4	Klhdc2	Klhdc2-201	Known	Known	None	0.25	None	None	None	None
m54284U_191213_120042/85000594/ccs	PacBio_Hippocampus_Rep2	mm10_ERCC_SIRV	chr12	69296732	69310463	+	13	1671	36173	95086	ENSMUSG00000020978.10	ENSMUST00000021362.4	Klhdc2	Klhdc2-201	Known	Known	None	0.25	None	None	None	None
m54284U_191212_053548/35064134/ccs	PacBio_Hippocampus_Rep1	mm10_ERCC_SIRV	chr8	95703058	95714955	+	15	2781	25948	67854	ENSMUSG00000036564.17	ENSMUST00000073139.13	Ndrg4	Ndrg4-202	Known	Known	None	0.10000000149011612	None	None	None	None
m54284U_191213_120042/179308803/ccs	PacBio_Hippocampus_Rep2	mm10_ERCC_SIRV	chr12	69296732	69311776	+	13	2984	36173	95086	ENSMUSG00000020978.10	ENSMUST00000021362.4	Klhdc2	Klhdc2-201	Known	Known	None	0.5	None	None	None	None
m54284U_191212_053548/35127776/ccs	PacBio_Hippocampus_Rep1	mm10_ERCC_SIRV	chr8	95703089	95714931	+	15	2752	25948	631897	ENSMUSG00000036564.17	ENCODEMT000631897	Ndrg4	ENCODEMT000631897	Known	NIC	None	0.6499999761581421	None	None	None	None
m54284U_191107_221739/9570195/ccs	PacBio_Cortex_Rep1	mm10_ERCC_SIRV	chr12	69296733	69310464	+	13	1671	36173	95086	ENSMUSG00000020978.10	ENSMUST00000021362.4	Klhdc2	Klhdc2-201	Known	Known	None	0.30000001192092896	None	None	None	None
m54284U_191107_221739/10552586/ccs	PacBio_Cortex_Rep1	mm10_ERCC_SIRV	chr12	69296733	69311776	+	13	2983	36173	95086	ENSMUSG00000020978.10	ENSMUST00000021362.4	Klhdc2	Klhdc2-201	Known	Known	None	0.5	None	None	None	None
m54284U_191212_053548/35127964/ccs	PacBio_Hippocampus_Rep1	mm10_ERCC_SIRV	chr8	95703058	95714954	+	15	2780	25948	67854	ENSMUSG00000036564.17	ENSMUST00000073139.13	Ndrg4	Ndrg4-202	Known	Known	None	0.10000000149011612	None	None	None	None
m54284U_191107_221739/16515512/ccs	PacBio_Cortex_Rep1	mm10_ERCC_SIRV	chr12	69296733	69310464	+	13	1671	36173	95086	ENSMUSG00000020978.10	ENSMUST00000021362.4	Klhdc2	Klhdc2-201	Known	Known	None	0.30000001192092896	None	None	None	None
m54284U_191212_053548/35325732/ccs	PacBio_Hippocampus_Rep1	mm10_ERCC_SIRV	chr8	95703058	95714953	+	15	2779	25948	67854	ENSMUSG00000036564.17	ENSMUST00000073139.13	Ndrg4	Ndrg4-202	Known	Known	None	0.05000000074505806	None	None	None	None
m54284U_191107_221739/24969550/ccs	PacBio_Cortex_Rep1	mm10_ERCC_SIRV	chr12	69296733	69310464	+	13	1671	36173	95086	ENSMUSG00000020978.10	ENSMUST00000021362.4	Klhdc2	Klhdc2-201	Known	Known	None	0.30000001192092896	None	None	None	None
m54284U_191212_053548/35389749/ccs	PacBio_Hippocampus_Rep1	mm10_ERCC_SIRV	chr8	95703058	95714952	+	15	2778	25948	67854	ENSMUSG00000036564.17	ENSMUST00000073139.13	Ndrg4	Ndrg4-202	Known	Known	None	0.05000000074505806	None	None	None	None
m54284U_191107_221739/32833589/ccs	PacBio_Cortex_Rep1	mm10_ERCC_SIRV	chr12	69296733	69311784	+	13	2991	36173	95086	ENSMUSG00000020978.10	ENSMUST00000021362.4	Klhdc2	Klhdc2-201	Known	Known	None	0.3499999940395355	None	None	None	None
m54284U_191107_221739/37881913/ccs	PacBio_Cortex_Rep1	mm10_ERCC_SIRV	chr12	69296733	69310464	+	13	1671	36173	95086	ENSMUSG00000020978.10	ENSMUST00000021362.4	Klhdc2	Klhdc2-201	Known	Known	None	0.30000001192092896	None	None	None	None
m54284U_191212_053548/35390145/ccs	PacBio_Hippocampus_Rep1	mm10_ERCC_SIRV	chr8	95703058	95714953	+	15	2779	25948	67854	ENSMUSG00000036564.17	ENSMUST00000073139.13	Ndrg4	Ndrg4-202	Known	Known	None	0.05000000074505806	None	None	None	None
m54284U_191107_221739/40764524/ccs	PacBio_Cortex_Rep1	mm10_ERCC_SIRV	chr12	69296733	69310464	+	13	1671	36173	95086	ENSMUSG00000020978.10	ENSMUST00000021362.4	Klhdc2	Klhdc2-201	Known	Known	None	0.30000001192092896	None	None	None	None
m54284U_191212_053548/35457110/ccs	PacBio_Hippocampus_Rep1	mm10_ERCC_SIRV	chr8	95703058	95714955	+	15	2781	25948	67854	ENSMUSG00000036564.17	ENSMUST00000073139.13	Ndrg4	Ndrg4-202	Known	Known	None	0.10000000149011612	None	None	None	None
m54284U_191107_221739/42403945/ccs	PacBio_Cortex_Rep1	mm10_ERCC_SIRV	chr12	69296733	69310458	+	13	1665	36173	95086	ENSMUSG00000020978.10	ENSMUST00000021362.4	Klhdc2	Klhdc2-201	Known	Known	None	0.30000001192092896	None	None	None	None
m54284U_191212_053548/35521553/ccs	PacBio_Hippocampus_Rep1	mm10_ERCC_SIRV	chr8	95703058	95714955	+	15	2781	25948	67854	ENSMUSG00000036564.17	ENSMUST00000073139.13	Ndrg4	Ndrg4-202	Known	Known	None	0.10000000149011612	None	None	None	None
m54284U_191107_221739/43255237/ccs	PacBio_Cortex_Rep1	mm10_ERCC_SIRV	chr12	69296733	69311776	+	13	2983	36173	95086	ENSMUSG00000020978.10	ENSMUST00000021362.4	Klhdc2	Klhdc2-201	Known	Known	None	0.5	None	None	None	None
m54284U_191107_221739/57672213/ccs	PacBio_Cortex_Rep1	mm10_ERCC_SIRV	chr12	69296733	69311774	+	13	2981	36173	95086	ENSMUSG00000020978.10	ENSMUST00000021362.4	Klhdc2	Klhdc2-201	Known	Known	None	0.550000011920929	None	None	None	None
m54284U_191212_053548/35522659/ccs	PacBio_Hippocampus_Rep1	mm10_ERCC_SIRV	chr8	95703058	95714928	+	15	2754	25948	67854	ENSMUSG00000036564.17	ENSMUST00000073139.13	Ndrg4	Ndrg4-202	Known	Known	None	0.699999988079071	None	None	None	None
m54284U_191107_221739/59310555/ccs	PacBio_Cortex_Rep1	mm10_ERCC_SIRV	chr12	69296733	69311784	+	13	2991	36173	95086	ENSMUSG00000020978.10	ENSMUST00000021362.4	Klhdc2	Klhdc2-201	Known	Known	None	0.3499999940395355	None	None	None	None
m54284U_191212_053548/35587258/ccs	PacBio_Hippocampus_Rep1	mm10_ERCC_SIRV	chr8	95703058	95714947	+	15	2773	25948	67854	ENSMUSG00000036564.17	ENSMUST00000073139.13	Ndrg4	Ndrg4-202	Known	Known	None	0.15000000596046448	None	None	None	None
m54284U_191107_221739/69206510/ccs	PacBio_Cortex_Rep1	mm10_ERCC_SIRV	chr12	69296733	69310464	+	13	1671	36173	95086	ENSMUSG00000020978.10	ENSMUST00000021362.4	Klhdc2	Klhdc2-201	Known	Known	None	0.30000001192092896	None	None	None	None
m54284U_191107_221739/72943516/ccs	PacBio_Cortex_Rep1	mm10_ERCC_SIRV	chr12	69296733	69310462	+	13	1669	36173	95086	ENSMUSG00000020978.10	ENSMUST00000021362.4	Klhdc2	Klhdc2-201	Known	Known	None	0.20000000298023224	None	None	None	None
m54284U_191212_053548/35653960/ccs	PacBio_Hippocampus_Rep1	mm10_ERCC_SIRV	chr8	95703058	95714953	+	15	2779	25948	67854	ENSMUSG00000036564.17	ENSMUST00000073139.13	Ndrg4	Ndrg4-202	Known	Known	None	0.05000000074505806	None	None	None	None
m54284U_191107_221739/74646839/ccs	PacBio_Cortex_Rep1	mm10_ERCC_SIRV	chr12	69296733	69310487	+	13	1694	36173	95086	ENSMUSG00000020978.10	ENSMUST00000021362.4	Klhdc2	Klhdc2-201	Known	Known	None	0.44999998807907104	None	None	None	None
m54284U_191212_053548/35785073/ccs	PacBio_Hippocampus_Rep1	mm10_ERCC_SIRV	chr8	95703058	95714954	+	15	2780	25948	67854	ENSMUSG00000036564.17	ENSMUST00000073139.13	Ndrg4	Ndrg4-202	Known	Known	None	0.10000000149011612	None	None	None	None
m54284U_191107_221739/75563150/ccs	PacBio_Cortex_Rep1	mm10_ERCC_SIRV	chr12	69296733	69311787	+	13	2994	36173	95086	ENSMUSG00000020978.10	ENSMUST00000021362.4	Klhdc2	Klhdc2-201	Known	Known	None	0.3499999940395355	None	None	None	None
m54284U_191212_053548/35849113/ccs	PacBio_Hippocampus_Rep1	mm10_ERCC_SIRV	chr8	95703058	95714955	+	15	2781	25948	67854	ENSMUSG00000036564.17	ENSMUST00000073139.13	Ndrg4	Ndrg4-202	Known	Known	None	0.10000000149011612	None	None	None	None
m54284U_191107_221739/85985297/ccs	PacBio_Cortex_Rep1	mm10_ERCC_SIRV	chr12	69296733	69310464	+	13	1671	36173	95086	ENSMUSG00000020978.10	ENSMUST00000021362.4	Klhdc2	Klhdc2-201	Known	Known	None	0.30000001192092896	None	None	None	None
m54284U_191107_221739/88672163/ccs	PacBio_Cortex_Rep1	mm10_ERCC_SIRV	chr12	69296733	69310463	+	13	1670	36173	95086	ENSMUSG00000020978.10	ENSMUST00000021362.4	Klhdc2	Klhdc2-201	Known	Known	None	0.25	None	None	None	None
m54284U_191212_053548/35850356/ccs	PacBio_Hippocampus_Rep1	mm10_ERCC_SIRV	chr8	95703058	95714955	+	14	2742	25948	67855	ENSMUSG00000036564.17	ENSMUST00000080666.7	Ndrg4	Ndrg4-203	Known	Known	None	0.10000000149011612	None	None	None	None
m54284U_191107_221739/100075237/ccs	PacBio_Cortex_Rep1	mm10_ERCC_SIRV	chr12	69296733	69311776	+	13	2983	36173	95086	ENSMUSG00000020978.10	ENSMUST00000021362.4	Klhdc2	Klhdc2-201	Known	Known	None	0.5	None	None	None	None
m54284U_191212_053548/35914525/ccs	PacBio_Hippocampus_Rep1	mm10_ERCC_SIRV	chr8	95703058	95714930	+	15	2756	25948	67854	ENSMUSG00000036564.17	ENSMUST00000073139.13	Ndrg4	Ndrg4-202	Known	Known	None	0.699999988079071	None	None	None	None
m54284U_191107_221739/104007416/ccs	PacBio_Cortex_Rep1	mm10_ERCC_SIRV	chr12	69296733	69310465	+	13	1672	36173	95086	ENSMUSG00000020978.10	ENSMUST00000021362.4	Klhdc2	Klhdc2-201	Known	Known	None	0.25	None	None	None	None
m54284U_191212_053548/35979561/ccs	PacBio_Hippocampus_Rep1	mm10_ERCC_SIRV	chr8	95703058	95714954	+	14	2741	25948	67855	ENSMUSG00000036564.17	ENSMUST00000080666.7	Ndrg4	Ndrg4-203	Known	Known	None	0.10000000149011612	None	None	None	None
m54284U_191107_221739/124783111/ccs	PacBio_Cortex_Rep1	mm10_ERCC_SIRV	chr12	69296733	69310464	+	13	1671	36173	95086	ENSMUSG00000020978.10	ENSMUST00000021362.4	Klhdc2	Klhdc2-201	Known	Known	None	0.30000001192092896	None	None	None	None
m54284U_191107_221739/130286231/ccs	PacBio_Cortex_Rep1	mm10_ERCC_SIRV	chr12	69296733	69310467	+	13	1674	36173	95086	ENSMUSG00000020978.10	ENSMUST00000021362.4	Klhdc2	Klhdc2-201	Known	Known	None	0.25	None	None	None	None
m54284U_191212_053548/35981631/ccs	PacBio_Hippocampus_Rep1	mm10_ERCC_SIRV	chr8	95703058	95714953	+	15	2779	25948	67854	ENSMUSG00000036564.17	ENSMUST00000073139.13	Ndrg4	Ndrg4-202	Known	Known	None	0.05000000074505806	None	None	None	None
m54284U_191107_221739/132448723/ccs	PacBio_Cortex_Rep1	mm10_ERCC_SIRV	chr12	69296733	69310487	+	13	1694	36173	95086	ENSMUSG00000020978.10	ENSMUST00000021362.4	Klhdc2	Klhdc2-201	Known	Known	None	0.44999998807907104	None	None	None	None
m54284U_191212_053548/36045692/ccs	PacBio_Hippocampus_Rep1	mm10_ERCC_SIRV	chr8	95703058	95714953	+	15	2779	25948	67854	ENSMUSG00000036564.17	ENSMUST00000073139.13	Ndrg4	Ndrg4-202	Known	Known	None	0.05000000074505806	None	None	None	None
m54284U_191107_221739/133367202/ccs	PacBio_Cortex_Rep1	mm10_ERCC_SIRV	chr12	69296733	69310466	+	13	1673	36173	95086	ENSMUSG00000020978.10	ENSMUST00000021362.4	Klhdc2	Klhdc2-201	Known	Known	None	0.25	None	None	None	None
m54284U_191212_053548/36178332/ccs	PacBio_Hippocampus_Rep1	mm10_ERCC_SIRV	chr8	95703058	95714954	+	15	2780	25948	67854	ENSMUSG00000036564.17	ENSMUST00000073139.13	Ndrg4	Ndrg4-202	Known	Known	None	0.10000000149011612	None	None	None	None
m54284U_191107_221739/142672655/ccs	PacBio_Cortex_Rep1	mm10_ERCC_SIRV	chr12	69296733	69310464	+	13	1671	36173	95086	ENSMUSG00000020978.10	ENSMUST00000021362.4	Klhdc2	Klhdc2-201	Known	Known	None	0.30000001192092896	None	None	None	None
m54284U_191107_221739/146736130/ccs	PacBio_Cortex_Rep1	mm10_ERCC_SIRV	chr12	69296733	69310486	+	13	1693	36173	95086	ENSMUSG00000020978.10	ENSMUST00000021362.4	Klhdc2	Klhdc2-201	Known	Known	None	0.44999998807907104	None	None	None	None
m54284U_191212_053548/36307268/ccs	PacBio_Hippocampus_Rep1	mm10_ERCC_SIRV	chr8	95703058	95714954	+	15	2780	25948	67854	ENSMUSG00000036564.17	ENSMUST00000073139.13	Ndrg4	Ndrg4-202	Known	Known	None	0.10000000149011612	None	None	None	None
m54284U_191212_053548/36374919/ccs	PacBio_Hippocampus_Rep1	mm10_ERCC_SIRV	chr8	95703058	95714953	+	15	2761	25948	633661	ENSMUSG00000036564.17	ENCODEMT000633661	Ndrg4	ENCODEMT000633661	Known	NNC	None	0.05000000074505806	None	None	None	None
m54284U_191107_221739/173541193/ccs	PacBio_Cortex_Rep1	mm10_ERCC_SIRV	chr12	69296733	69311781	+	13	2988	36173	95086	ENSMUSG00000020978.10	ENSMUST00000021362.4	Klhdc2	Klhdc2-201	Known	Known	None	0.3499999940395355	None	None	None	None
m54284U_191107_221739/178325745/ccs	PacBio_Cortex_Rep1	mm10_ERCC_SIRV	chr12	69296733	69311777	+	13	2984	36173	95086	ENSMUSG00000020978.10	ENSMUST00000021362.4	Klhdc2	Klhdc2-201	Known	Known	None	0.44999998807907104	None	None	None	None
m54284U_191212_053548/36375114/ccs	PacBio_Hippocampus_Rep1	mm10_ERCC_SIRV	chr8	95703058	95714930	+	14	2717	25948	67855	ENSMUSG00000036564.17	ENSMUST00000080666.7	Ndrg4	Ndrg4-203	Known	Known	None	0.699999988079071	None	None	None	None
m54284U_191107_221739/179438556/ccs	PacBio_Cortex_Rep1	mm10_ERCC_SIRV	chr12	69296733	69310464	+	13	1671	36173	95086	ENSMUSG00000020978.10	ENSMUST00000021362.4	Klhdc2	Klhdc2-201	Known	Known	None	0.30000001192092896	None	None	None	None
m54284U_191212_053548/36571400/ccs	PacBio_Hippocampus_Rep1	mm10_ERCC_SIRV	chr8	95703058	95714954	+	15	2780	25948	67854	ENSMUSG00000036564.17	ENSMUST00000073139.13	Ndrg4	Ndrg4-202	Known	Known	None	0.10000000149011612	None	None	None	None
m54284U_191109_043049/7209797/ccs	PacBio_Cortex_Rep2	mm10_ERCC_SIRV	chr12	69296733	69311776	+	13	2983	36173	95086	ENSMUSG00000020978.10	ENSMUST00000021362.4	Klhdc2	Klhdc2-201	Known	Known	None	0.5	None	None	None	None
m54284U_191212_053548/36571783/ccs	PacBio_Hippocampus_Rep1	mm10_ERCC_SIRV	chr8	95703058	95714953	+	15	2779	25948	67854	ENSMUSG00000036564.17	ENSMUST00000073139.13	Ndrg4	Ndrg4-202	Known	Known	None	0.05000000074505806	None	None	None	None
m54284U_191109_043049/17367792/ccs	PacBio_Cortex_Rep2	mm10_ERCC_SIRV	chr12	69296733	69311776	+	13	2983	36173	95086	ENSMUSG00000020978.10	ENSMUST00000021362.4	Klhdc2	Klhdc2-201	Known	Known	None	0.5	None	None	None	None
m54284U_191109_043049/26215683/ccs	PacBio_Cortex_Rep2	mm10_ERCC_SIRV	chr12	69296733	69311776	+	13	2983	36173	95086	ENSMUSG00000020978.10	ENSMUST00000021362.4	Klhdc2	Klhdc2-201	Known	Known	None	0.5	None	None	None	None
m54284U_191212_053548/36571846/ccs	PacBio_Hippocampus_Rep1	mm10_ERCC_SIRV	chr8	95703058	95714954	+	14	2741	25948	67855	ENSMUSG00000036564.17	ENSMUST00000080666.7	Ndrg4	Ndrg4-203	Known	Known	None	0.10000000149011612	None	None	None	None
m54284U_191109_043049/26477160/ccs	PacBio_Cortex_Rep2	mm10_ERCC_SIRV	chr12	69296733	69310462	+	13	1669	36173	95086	ENSMUSG00000020978.10	ENSMUST00000021362.4	Klhdc2	Klhdc2-201	Known	Known	None	0.20000000298023224	None	None	None	None
m54284U_191212_053548/36635541/ccs	PacBio_Hippocampus_Rep1	mm10_ERCC_SIRV	chr8	95703058	95714954	+	15	2780	25948	67854	ENSMUSG00000036564.17	ENSMUST00000073139.13	Ndrg4	Ndrg4-202	Known	Known	None	0.10000000149011612	None	None	None	None
m54284U_191109_043049/44893632/ccs	PacBio_Cortex_Rep2	mm10_ERCC_SIRV	chr12	69296733	69310485	+	13	1692	36173	95086	ENSMUSG00000020978.10	ENSMUST00000021362.4	Klhdc2	Klhdc2-201	Known	Known	None	0.44999998807907104	None	None	None	None
m54284U_191212_053548/36636172/ccs	PacBio_Hippocampus_Rep1	mm10_ERCC_SIRV	chr8	95703058	95714955	+	15	2781	25948	67854	ENSMUSG00000036564.17	ENSMUST00000073139.13	Ndrg4	Ndrg4-202	Known	Known	None	0.10000000149011612	None	None	None	None
m54284U_191109_043049/51316031/ccs	PacBio_Cortex_Rep2	mm10_ERCC_SIRV	chr12	69296733	69310464	+	13	1671	36173	95086	ENSMUSG00000020978.10	ENSMUST00000021362.4	Klhdc2	Klhdc2-201	Known	Known	None	0.30000001192092896	None	None	None	None
m54284U_191109_043049/66913472/ccs	PacBio_Cortex_Rep2	mm10_ERCC_SIRV	chr12	69296733	69311776	+	13	2983	36173	95086	ENSMUSG00000020978.10	ENSMUST00000021362.4	Klhdc2	Klhdc2-201	Known	Known	None	0.5	None	None	None	None
m54284U_191212_053548/36766295/ccs	PacBio_Hippocampus_Rep1	mm10_ERCC_SIRV	chr8	95703058	95714954	+	15	2780	25948	67854	ENSMUSG00000036564.17	ENSMUST00000073139.13	Ndrg4	Ndrg4-202	Known	Known	None	0.10000000149011612	None	None	None	None
m54284U_191109_043049/73205370/ccs	PacBio_Cortex_Rep2	mm10_ERCC_SIRV	chr12	69296733	69311784	+	13	2991	36173	95086	ENSMUSG00000020978.10	ENSMUST00000021362.4	Klhdc2	Klhdc2-201	Known	Known	None	0.3499999940395355	None	None	None	None
m54284U_191212_053548/36833568/ccs	PacBio_Hippocampus_Rep1	mm10_ERCC_SIRV	chr8	95703058	95714953	+	15	2779	25948	67854	ENSMUSG00000036564.17	ENSMUST00000073139.13	Ndrg4	Ndrg4-202	Known	Known	None	0.05000000074505806	None	None	None	None
m54284U_191109_043049/74514806/ccs	PacBio_Cortex_Rep2	mm10_ERCC_SIRV	chr12	69296733	69311774	+	12	2910	36173	633662	ENSMUSG00000020978.10	ENCODEMT000633662	Klhdc2	ENCODEMT000633662	Known	NIC	None	0.550000011920929	None	None	None	None
m54284U_191212_053548/36962471/ccs	PacBio_Hippocampus_Rep1	mm10_ERCC_SIRV	chr8	95703058	95714954	+	15	2780	25948	67854	ENSMUSG00000036564.17	ENSMUST00000073139.13	Ndrg4	Ndrg4-202	Known	Known	None	0.10000000149011612	None	None	None	None
m54284U_191109_043049/83034470/ccs	PacBio_Cortex_Rep2	mm10_ERCC_SIRV	chr12	69296733	69310459	+	13	1666	36173	95086	ENSMUSG00000020978.10	ENSMUST00000021362.4	Klhdc2	Klhdc2-201	Known	Known	None	0.25	None	None	None	None
m54284U_191212_053548/36962665/ccs	PacBio_Hippocampus_Rep1	mm10_ERCC_SIRV	chr8	95703058	95714955	+	15	2781	25948	67854	ENSMUSG00000036564.17	ENSMUST00000073139.13	Ndrg4	Ndrg4-202	Known	Known	None	0.10000000149011612	None	None	None	None
m54284U_191109_043049/83951939/ccs	PacBio_Cortex_Rep2	mm10_ERCC_SIRV	chr12	69296733	69311784	+	13	2991	36173	95086	ENSMUSG00000020978.10	ENSMUST00000021362.4	Klhdc2	Klhdc2-201	Known	Known	None	0.3499999940395355	None	None	None	None
m54284U_191109_043049/85132441/ccs	PacBio_Cortex_Rep2	mm10_ERCC_SIRV	chr12	69296733	69310487	+	13	1694	36173	95086	ENSMUSG00000020978.10	ENSMUST00000021362.4	Klhdc2	Klhdc2-201	Known	Known	None	0.44999998807907104	None	None	None	None
m54284U_191212_053548/36963149/ccs	PacBio_Hippocampus_Rep1	mm10_ERCC_SIRV	chr8	95703058	95714954	+	15	2780	25948	67854	ENSMUSG00000036564.17	ENSMUST00000073139.13	Ndrg4	Ndrg4-202	Known	Known	None	0.10000000149011612	None	None	None	None
m54284U_191109_043049/86641332/ccs	PacBio_Cortex_Rep2	mm10_ERCC_SIRV	chr12	69296733	69311782	+	13	2989	36173	95086	ENSMUSG00000020978.10	ENSMUST00000021362.4	Klhdc2	Klhdc2-201	Known	Known	None	0.4000000059604645	None	None	None	None
m54284U_191212_053548/37029840/ccs	PacBio_Hippocampus_Rep1	mm10_ERCC_SIRV	chr8	95703058	95714955	+	14	2742	25948	67855	ENSMUSG00000036564.17	ENSMUST00000080666.7	Ndrg4	Ndrg4-203	Known	Known	None	0.10000000149011612	None	None	None	None
m54284U_191109_043049/91030582/ccs	PacBio_Cortex_Rep2	mm10_ERCC_SIRV	chr12	69296733	69310464	+	13	1671	36173	95086	ENSMUSG00000020978.10	ENSMUST00000021362.4	Klhdc2	Klhdc2-201	Known	Known	None	0.30000001192092896	None	None	None	None
m54284U_191212_053548/37094431/ccs	PacBio_Hippocampus_Rep1	mm10_ERCC_SIRV	chr8	95703058	95714954	+	15	2780	25948	67854	ENSMUSG00000036564.17	ENSMUST00000073139.13	Ndrg4	Ndrg4-202	Known	Known	None	0.10000000149011612	None	None	None	None
m54284U_191109_043049/110101566/ccs	PacBio_Cortex_Rep2	mm10_ERCC_SIRV	chr12	69296733	69311776	+	13	2983	36173	95086	ENSMUSG00000020978.10	ENSMUST00000021362.4	Klhdc2	Klhdc2-201	Known	Known	None	0.5	None	None	None	None
m54284U_191109_043049/121505253/ccs	PacBio_Cortex_Rep2	mm10_ERCC_SIRV	chr12	69296733	69310465	+	13	1672	36173	95086	ENSMUSG00000020978.10	ENSMUST00000021362.4	Klhdc2	Klhdc2-201	Known	Known	None	0.25	None	None	None	None
m54284U_191212_053548/37160355/ccs	PacBio_Hippocampus_Rep1	mm10_ERCC_SIRV	chr8	95703058	95714954	+	15	2780	25948	67854	ENSMUSG00000036564.17	ENSMUST00000073139.13	Ndrg4	Ndrg4-202	Known	Known	None	0.10000000149011612	None	None	None	None
m54284U_191109_043049/127862031/ccs	PacBio_Cortex_Rep2	mm10_ERCC_SIRV	chr12	69296733	69310463	+	13	1670	36173	95086	ENSMUSG00000020978.10	ENSMUST00000021362.4	Klhdc2	Klhdc2-201	Known	Known	None	0.25	None	None	None	None
m54284U_191212_053548/37160755/ccs	PacBio_Hippocampus_Rep1	mm10_ERCC_SIRV	chr8	95703058	95714955	+	14	2742	25948	67855	ENSMUSG00000036564.17	ENSMUST00000080666.7	Ndrg4	Ndrg4-203	Known	Known	None	0.10000000149011612	None	None	None	None
m54284U_191109_043049/138478201/ccs	PacBio_Cortex_Rep2	mm10_ERCC_SIRV	chr12	69296733	69311776	+	13	2983	36173	95086	ENSMUSG00000020978.10	ENSMUST00000021362.4	Klhdc2	Klhdc2-201	Known	Known	None	0.5	None	None	None	None
m54284U_191212_053548/37227197/ccs	PacBio_Hippocampus_Rep1	mm10_ERCC_SIRV	chr8	95703058	95714930	+	15	2756	25948	67854	ENSMUSG00000036564.17	ENSMUST00000073139.13	Ndrg4	Ndrg4-202	Known	Known	None	0.699999988079071	None	None	None	None
m54284U_191109_043049/144179212/ccs	PacBio_Cortex_Rep2	mm10_ERCC_SIRV	chr12	69296733	69310467	+	13	1674	36173	95086	ENSMUSG00000020978.10	ENSMUST00000021362.4	Klhdc2	Klhdc2-201	Known	Known	None	0.25	None	None	None	None
m54284U_191109_043049/144180716/ccs	PacBio_Cortex_Rep2	mm10_ERCC_SIRV	chr12	69296733	69311785	+	13	2992	36173	95086	ENSMUSG00000020978.10	ENSMUST00000021362.4	Klhdc2	Klhdc2-201	Known	Known	None	0.3499999940395355	None	None	None	None
m54284U_191212_053548/37290622/ccs	PacBio_Hippocampus_Rep1	mm10_ERCC_SIRV	chr8	95703058	95714953	+	15	2779	25948	67854	ENSMUSG00000036564.17	ENSMUST00000073139.13	Ndrg4	Ndrg4-202	Known	Known	None	0.05000000074505806	None	None	None	None
m54284U_191109_043049/148507371/ccs	PacBio_Cortex_Rep2	mm10_ERCC_SIRV	chr12	69296733	69311784	+	13	2991	36173	95086	ENSMUSG00000020978.10	ENSMUST00000021362.4	Klhdc2	Klhdc2-201	Known	Known	None	0.3499999940395355	None	None	None	None
m54284U_191212_053548/37487685/ccs	PacBio_Hippocampus_Rep1	mm10_ERCC_SIRV	chr8	95703058	95714955	+	15	2781	25948	67854	ENSMUSG00000036564.17	ENSMUST00000073139.13	Ndrg4	Ndrg4-202	Known	Known	None	0.10000000149011612	None	None	None	None
m54284U_191109_043049/149488128/ccs	PacBio_Cortex_Rep2	mm10_ERCC_SIRV	chr12	69296733	69311784	+	13	2991	36173	95086	ENSMUSG00000020978.10	ENSMUST00000021362.4	Klhdc2	Klhdc2-201	Known	Known	None	0.3499999940395355	None	None	None	None
m54284U_191212_053548/37684840/ccs	PacBio_Hippocampus_Rep1	mm10_ERCC_SIRV	chr8	95703058	95714930	+	14	2717	25948	67855	ENSMUSG00000036564.17	ENSMUST00000080666.7	Ndrg4	Ndrg4-203	Known	Known	None	0.699999988079071	None	None	None	None
m54284U_191109_043049/152307641/ccs	PacBio_Cortex_Rep2	mm10_ERCC_SIRV	chr12	69296733	69311777	+	13	2984	36173	95086	ENSMUSG00000020978.10	ENSMUST00000021362.4	Klhdc2	Klhdc2-201	Known	Known	None	0.44999998807907104	None	None	None	None
m54284U_191109_043049/152764816/ccs	PacBio_Cortex_Rep2	mm10_ERCC_SIRV	chr12	69296743	69311658	+	12	2911	36173	633632	ENSMUSG00000020978.10	ENCODEMT000633632	Klhdc2	ENCODEMT000633632	Known	NIC	None	0.44999998807907104	None	None	None	None
m54284U_191212_053548/37816258/ccs	PacBio_Hippocampus_Rep1	mm10_ERCC_SIRV	chr8	95703058	95714956	+	15	2782	25948	67854	ENSMUSG00000036564.17	ENSMUST00000073139.13	Ndrg4	Ndrg4-202	Known	Known	None	0.05000000074505806	None	None	None	None
m54284U_191109_043049/153553128/ccs	PacBio_Cortex_Rep2	mm10_ERCC_SIRV	chr12	69296733	69311784	+	13	2991	36173	95086	ENSMUSG00000020978.10	ENSMUST00000021362.4	Klhdc2	Klhdc2-201	Known	Known	None	0.3499999940395355	None	None	None	None
m54284U_191212_053548/37881182/ccs	PacBio_Hippocampus_Rep1	mm10_ERCC_SIRV	chr8	95703058	95714954	+	15	2780	25948	67854	ENSMUSG00000036564.17	ENSMUST00000073139.13	Ndrg4	Ndrg4-202	Known	Known	None	0.10000000149011612	None	None	None	None
m54284U_191109_043049/158009703/ccs	PacBio_Cortex_Rep2	mm10_ERCC_SIRV	chr12	69296733	69310464	+	13	1671	36173	95086	ENSMUSG00000020978.10	ENSMUST00000021362.4	Klhdc2	Klhdc2-201	Known	Known	None	0.30000001192092896	None	None	None	None
m54284U_191212_053548/38077253/ccs	PacBio_Hippocampus_Rep1	mm10_ERCC_SIRV	chr8	95703058	95714955	+	15	2781	25948	67854	ENSMUSG00000036564.17	ENSMUST00000073139.13	Ndrg4	Ndrg4-202	Known	Known	None	0.10000000149011612	None	None	None	None
m54284U_191109_043049/164825174/ccs	PacBio_Cortex_Rep2	mm10_ERCC_SIRV	chr12	69296733	69311078	+	13	2285	36173	95086	ENSMUSG00000020978.10	ENSMUST00000021362.4	Klhdc2	Klhdc2-201	Known	Known	None	0.4000000059604645	None	None	None	None
m54284U_191109_043049/167313545/ccs	PacBio_Cortex_Rep2	mm10_ERCC_SIRV	chr12	69296733	69310462	+	13	1669	36173	95086	ENSMUSG00000020978.10	ENSMUST00000021362.4	Klhdc2	Klhdc2-201	Known	Known	None	0.20000000298023224	None	None	None	None
m54284U_191212_053548/38404534/ccs	PacBio_Hippocampus_Rep1	mm10_ERCC_SIRV	chr8	95703058	95714956	+	14	2743	25948	67855	ENSMUSG00000036564.17	ENSMUST00000080666.7	Ndrg4	Ndrg4-203	Known	Known	None	0.05000000074505806	None	None	None	None
m54284U_191109_043049/171706735/ccs	PacBio_Cortex_Rep2	mm10_ERCC_SIRV	chr12	69296733	69311785	+	13	2992	36173	95086	ENSMUSG00000020978.10	ENSMUST00000021362.4	Klhdc2	Klhdc2-201	Known	Known	None	0.3499999940395355	None	None	None	None
m54284U_191212_053548/38600982/ccs	PacBio_Hippocampus_Rep1	mm10_ERCC_SIRV	chr8	95703058	95714955	+	15	2781	25948	67854	ENSMUSG00000036564.17	ENSMUST00000073139.13	Ndrg4	Ndrg4-202	Known	Known	None	0.10000000149011612	None	None	None	None
m54284U_191109_043049/174129711/ccs	PacBio_Cortex_Rep2	mm10_ERCC_SIRV	chr12	69296733	69311786	+	13	2993	36173	95086	ENSMUSG00000020978.10	ENSMUST00000021362.4	Klhdc2	Klhdc2-201	Known	Known	None	0.3499999940395355	None	None	None	None
m54284U_191212_053548/38667759/ccs	PacBio_Hippocampus_Rep1	mm10_ERCC_SIRV	chr8	95703058	95714955	+	15	2781	25948	67854	ENSMUSG00000036564.17	ENSMUST00000073139.13	Ndrg4	Ndrg4-202	Known	Known	None	0.10000000149011612	None	None	None	None
m54284U_191109_043049/177014783/ccs	PacBio_Cortex_Rep2	mm10_ERCC_SIRV	chr12	69296733	69310467	+	13	1674	36173	95086	ENSMUSG00000020978.10	ENSMUST00000021362.4	Klhdc2	Klhdc2-201	Known	Known	None	0.25	None	None	None	None
m54284U_191212_053548/264205/ccs	PacBio_Hippocampus_Rep1	mm10_ERCC_SIRV	chr12	69296733	69311782	+	13	2989	36173	95086	ENSMUSG00000020978.10	ENSMUST00000021362.4	Klhdc2	Klhdc2-201	Known	Known	None	0.4000000059604645	None	None	None	None
m54284U_191212_053548/38798704/ccs	PacBio_Hippocampus_Rep1	mm10_ERCC_SIRV	chr8	95703058	95714953	+	15	2779	25948	67854	ENSMUSG00000036564.17	ENSMUST00000073139.13	Ndrg4	Ndrg4-202	Known	Known	None	0.05000000074505806	None	None	None	None
m54284U_191212_053548/2688331/ccs	PacBio_Hippocampus_Rep1	mm10_ERCC_SIRV	chr12	69296733	69311784	+	13	2991	36173	95086	ENSMUSG00000020978.10	ENSMUST00000021362.4	Klhdc2	Klhdc2-201	Known	Known	None	0.3499999940395355	None	None	None	None
m54284U_191212_053548/38863189/ccs	PacBio_Hippocampus_Rep1	mm10_ERCC_SIRV	chr8	95703058	95714930	+	15	2756	25948	67854	ENSMUSG00000036564.17	ENSMUST00000073139.13	Ndrg4	Ndrg4-202	Known	Known	None	0.699999988079071	None	None	None	None
m54284U_191212_053548/2689130/ccs	PacBio_Hippocampus_Rep1	mm10_ERCC_SIRV	chr12	69296733	69310463	+	13	1670	36173	95086	ENSMUSG00000020978.10	ENSMUST00000021362.4	Klhdc2	Klhdc2-201	Known	Known	None	0.25	None	None	None	None
m54284U_191212_053548/38864091/ccs	PacBio_Hippocampus_Rep1	mm10_ERCC_SIRV	chr8	95703058	95714955	+	14	2728	25948	67855	ENSMUSG00000036564.17	ENSMUST00000080666.7	Ndrg4	Ndrg4-203	Known	Known	None	0.10000000149011612	None	None	None	None
m54284U_191212_053548/7209606/ccs	PacBio_Hippocampus_Rep1	mm10_ERCC_SIRV	chr12	69296733	69310487	+	13	1694	36173	95086	ENSMUSG00000020978.10	ENSMUST00000021362.4	Klhdc2	Klhdc2-201	Known	Known	None	0.44999998807907104	None	None	None	None
m54284U_191212_053548/8193450/ccs	PacBio_Hippocampus_Rep1	mm10_ERCC_SIRV	chr12	69296733	69311782	+	13	2989	36173	95086	ENSMUSG00000020978.10	ENSMUST00000021362.4	Klhdc2	Klhdc2-201	Known	Known	None	0.4000000059604645	None	None	None	None
m54284U_191212_053548/38865739/ccs	PacBio_Hippocampus_Rep1	mm10_ERCC_SIRV	chr8	95703058	95714956	+	15	2782	25948	67854	ENSMUSG00000036564.17	ENSMUST00000073139.13	Ndrg4	Ndrg4-202	Known	Known	None	0.05000000074505806	None	None	None	None
m54284U_191212_053548/10224708/ccs	PacBio_Hippocampus_Rep1	mm10_ERCC_SIRV	chr12	69296733	69311776	+	13	2983	36173	95086	ENSMUSG00000020978.10	ENSMUST00000021362.4	Klhdc2	Klhdc2-201	Known	Known	None	0.5	None	None	None	None
m54284U_191212_053548/38994176/ccs	PacBio_Hippocampus_Rep1	mm10_ERCC_SIRV	chr8	95703058	95714955	+	14	2742	25948	67855	ENSMUSG00000036564.17	ENSMUST00000080666.7	Ndrg4	Ndrg4-203	Known	Known	None	0.10000000149011612	None	None	None	None
m54284U_191212_053548/11011296/ccs	PacBio_Hippocampus_Rep1	mm10_ERCC_SIRV	chr12	69296733	69310466	+	13	1673	36173	95086	ENSMUSG00000020978.10	ENSMUST00000021362.4	Klhdc2	Klhdc2-201	Known	Known	None	0.25	None	None	None	None
m54284U_191212_053548/13109046/ccs	PacBio_Hippocampus_Rep1	mm10_ERCC_SIRV	chr12	69296733	69310464	+	13	1671	36173	95086	ENSMUSG00000020978.10	ENSMUST00000021362.4	Klhdc2	Klhdc2-201	Known	Known	None	0.30000001192092896	None	None	None	None
m54284U_191212_053548/38995720/ccs	PacBio_Hippocampus_Rep1	mm10_ERCC_SIRV	chr8	95703058	95714954	+	15	2780	25948	67854	ENSMUSG00000036564.17	ENSMUST00000073139.13	Ndrg4	Ndrg4-202	Known	Known	None	0.10000000149011612	None	None	None	None
m54284U_191212_053548/14354608/ccs	PacBio_Hippocampus_Rep1	mm10_ERCC_SIRV	chr12	69296733	69310464	+	13	1671	36173	95086	ENSMUSG00000020978.10	ENSMUST00000021362.4	Klhdc2	Klhdc2-201	Known	Known	None	0.30000001192092896	None	None	None	None
m54284U_191212_053548/39190857/ccs	PacBio_Hippocampus_Rep1	mm10_ERCC_SIRV	chr8	95703058	95714955	+	15	2781	25948	67854	ENSMUSG00000036564.17	ENSMUST00000073139.13	Ndrg4	Ndrg4-202	Known	Known	None	0.10000000149011612	None	None	None	None
m54284U_191212_053548/14486106/ccs	PacBio_Hippocampus_Rep1	mm10_ERCC_SIRV	chr12	69296741	69310665	+	12	3019	36173	633650	ENSMUSG00000020978.10	ENCODEMT000633650	Klhdc2	ENCODEMT000633650	Known	NIC	None	0.30000001192092896	None	None	None	None
m54284U_191212_053548/39190861/ccs	PacBio_Hippocampus_Rep1	mm10_ERCC_SIRV	chr8	95703058	95714955	+	14	2742	25948	67855	ENSMUSG00000036564.17	ENSMUST00000080666.7	Ndrg4	Ndrg4-203	Known	Known	None	0.10000000149011612	None	None	None	None
m54284U_191212_053548/18743411/ccs	PacBio_Hippocampus_Rep1	mm10_ERCC_SIRV	chr12	69296733	69310464	+	13	1671	36173	95086	ENSMUSG00000020978.10	ENSMUST00000021362.4	Klhdc2	Klhdc2-201	Known	Known	None	0.30000001192092896	None	None	None	None
m54284U_191212_053548/22284126/ccs	PacBio_Hippocampus_Rep1	mm10_ERCC_SIRV	chr12	69296733	69310464	+	13	1671	36173	95086	ENSMUSG00000020978.10	ENSMUST00000021362.4	Klhdc2	Klhdc2-201	Known	Known	None	0.30000001192092896	None	None	None	None
m54284U_191212_053548/39191674/ccs	PacBio_Hippocampus_Rep1	mm10_ERCC_SIRV	chr8	95703058	95714953	+	15	2779	25948	67854	ENSMUSG00000036564.17	ENSMUST00000073139.13	Ndrg4	Ndrg4-202	Known	Known	None	0.05000000074505806	None	None	None	None
m54284U_191212_053548/24839532/ccs	PacBio_Hippocampus_Rep1	mm10_ERCC_SIRV	chr12	69296733	69310467	+	13	1674	36173	95086	ENSMUSG00000020978.10	ENSMUST00000021362.4	Klhdc2	Klhdc2-201	Known	Known	None	0.25	None	None	None	None
m54284U_191212_053548/39322467/ccs	PacBio_Hippocampus_Rep1	mm10_ERCC_SIRV	chr8	95703058	95714954	+	15	2780	25948	67854	ENSMUSG00000036564.17	ENSMUST00000073139.13	Ndrg4	Ndrg4-202	Known	Known	None	0.10000000149011612	None	None	None	None
m54284U_191212_053548/25231887/ccs	PacBio_Hippocampus_Rep1	mm10_ERCC_SIRV	chr12	69296733	69310464	+	13	1671	36173	95086	ENSMUSG00000020978.10	ENSMUST00000021362.4	Klhdc2	Klhdc2-201	Known	Known	None	0.30000001192092896	None	None	None	None
m54284U_191212_053548/39323935/ccs	PacBio_Hippocampus_Rep1	mm10_ERCC_SIRV	chr8	95703058	95714955	+	14	2742	25948	67855	ENSMUSG00000036564.17	ENSMUST00000080666.7	Ndrg4	Ndrg4-203	Known	Known	None	0.10000000149011612	None	None	None	None
m54284U_191212_053548/26740249/ccs	PacBio_Hippocampus_Rep1	mm10_ERCC_SIRV	chr12	69296733	69310464	+	13	1671	36173	95086	ENSMUSG00000020978.10	ENSMUST00000021362.4	Klhdc2	Klhdc2-201	Known	Known	None	0.30000001192092896	None	None	None	None
m54284U_191212_053548/29033557/ccs	PacBio_Hippocampus_Rep1	mm10_ERCC_SIRV	chr12	69296733	69310464	+	13	1671	36173	95086	ENSMUSG00000020978.10	ENSMUST00000021362.4	Klhdc2	Klhdc2-201	Known	Known	None	0.30000001192092896	None	None	None	None
m54284U_191212_053548/39388008/ccs	PacBio_Hippocampus_Rep1	mm10_ERCC_SIRV	chr8	95703058	95714955	+	15	2781	25948	67854	ENSMUSG00000036564.17	ENSMUST00000073139.13	Ndrg4	Ndrg4-202	Known	Known	None	0.10000000149011612	None	None	None	None
m54284U_191212_053548/30540232/ccs	PacBio_Hippocampus_Rep1	mm10_ERCC_SIRV	chr12	69296733	69310465	+	13	1672	36173	95086	ENSMUSG00000020978.10	ENSMUST00000021362.4	Klhdc2	Klhdc2-201	Known	Known	None	0.25	None	None	None	None
m54284U_191212_053548/39389451/ccs	PacBio_Hippocampus_Rep1	mm10_ERCC_SIRV	chr8	95703058	95714954	+	15	2780	25948	67854	ENSMUSG00000036564.17	ENSMUST00000073139.13	Ndrg4	Ndrg4-202	Known	Known	None	0.10000000149011612	None	None	None	None
m54284U_191212_053548/30738326/ccs	PacBio_Hippocampus_Rep1	mm10_ERCC_SIRV	chr12	69296733	69310464	+	13	1671	36173	95086	ENSMUSG00000020978.10	ENSMUST00000021362.4	Klhdc2	Klhdc2-201	Known	Known	None	0.30000001192092896	None	None	None	None
m54284U_191212_053548/39585650/ccs	PacBio_Hippocampus_Rep1	mm10_ERCC_SIRV	chr8	95703058	95714930	+	15	2756	25948	67854	ENSMUSG00000036564.17	ENSMUST00000073139.13	Ndrg4	Ndrg4-202	Known	Known	None	0.699999988079071	None	None	None	None
m54284U_191212_053548/31589607/ccs	PacBio_Hippocampus_Rep1	mm10_ERCC_SIRV	chr12	69296733	69310462	+	13	1669	36173	95086	ENSMUSG00000020978.10	ENSMUST00000021362.4	Klhdc2	Klhdc2-201	Known	Known	None	0.20000000298023224	None	None	None	None
m54284U_191212_053548/31918217/ccs	PacBio_Hippocampus_Rep1	mm10_ERCC_SIRV	chr12	69296733	69311784	+	13	2991	36173	95086	ENSMUSG00000020978.10	ENSMUST00000021362.4	Klhdc2	Klhdc2-201	Known	Known	None	0.3499999940395355	None	None	None	None
m54284U_191212_053548/39586377/ccs	PacBio_Hippocampus_Rep1	mm10_ERCC_SIRV	chr8	95703058	95714955	+	15	2781	25948	67854	ENSMUSG00000036564.17	ENSMUST00000073139.13	Ndrg4	Ndrg4-202	Known	Known	None	0.10000000149011612	None	None	None	None
m54284U_191212_053548/33295020/ccs	PacBio_Hippocampus_Rep1	mm10_ERCC_SIRV	chr12	69296733	69310464	+	13	1671	36173	95086	ENSMUSG00000020978.10	ENSMUST00000021362.4	Klhdc2	Klhdc2-201	Known	Known	None	0.30000001192092896	None	None	None	None
m54284U_191212_053548/39586451/ccs	PacBio_Hippocampus_Rep1	mm10_ERCC_SIRV	chr8	95703058	95714955	+	15	2781	25948	67854	ENSMUSG00000036564.17	ENSMUST00000073139.13	Ndrg4	Ndrg4-202	Known	Known	None	0.10000000149011612	None	None	None	None
m54284U_191212_053548/34931649/ccs	PacBio_Hippocampus_Rep1	mm10_ERCC_SIRV	chr12	69296733	69310464	+	13	1671	36173	95086	ENSMUSG00000020978.10	ENSMUST00000021362.4	Klhdc2	Klhdc2-201	Known	Known	None	0.30000001192092896	None	None	None	None
m54284U_191212_053548/39649501/ccs	PacBio_Hippocampus_Rep1	mm10_ERCC_SIRV	chr8	95703058	95714954	+	15	2780	25948	67854	ENSMUSG00000036564.17	ENSMUST00000073139.13	Ndrg4	Ndrg4-202	Known	Known	None	0.10000000149011612	None	None	None	None
m54284U_191212_053548/38928548/ccs	PacBio_Hippocampus_Rep1	mm10_ERCC_SIRV	chr12	69296733	69311787	+	13	2994	36173	95086	ENSMUSG00000020978.10	ENSMUST00000021362.4	Klhdc2	Klhdc2-201	Known	Known	None	0.3499999940395355	None	None	None	None
m54284U_191212_053548/42338801/ccs	PacBio_Hippocampus_Rep1	mm10_ERCC_SIRV	chr12	69296733	69311766	+	13	2973	36173	95086	ENSMUSG00000020978.10	ENSMUST00000021362.4	Klhdc2	Klhdc2-201	Known	Known	None	0.6000000238418579	None	None	None	None
m54284U_191212_053548/39715343/ccs	PacBio_Hippocampus_Rep1	mm10_ERCC_SIRV	chr8	95703058	95714955	+	15	2781	25948	67854	ENSMUSG00000036564.17	ENSMUST00000073139.13	Ndrg4	Ndrg4-202	Known	Known	None	0.10000000149011612	None	None	None	None
m54284U_191212_053548/44105999/ccs	PacBio_Hippocampus_Rep1	mm10_ERCC_SIRV	chr12	69296733	69311788	+	13	2995	36173	95086	ENSMUSG00000020978.10	ENSMUST00000021362.4	Klhdc2	Klhdc2-201	Known	Known	None	0.3499999940395355	None	None	None	None
m54284U_191212_053548/39782088/ccs	PacBio_Hippocampus_Rep1	mm10_ERCC_SIRV	chr8	95703058	95714954	+	15	2780	25948	67854	ENSMUSG00000036564.17	ENSMUST00000073139.13	Ndrg4	Ndrg4-202	Known	Known	None	0.10000000149011612	None	None	None	None
m54284U_191212_053548/46532467/ccs	PacBio_Hippocampus_Rep1	mm10_ERCC_SIRV	chr12	69296733	69310462	+	13	1669	36173	95086	ENSMUSG00000020978.10	ENSMUST00000021362.4	Klhdc2	Klhdc2-201	Known	Known	None	0.20000000298023224	None	None	None	None
m54284U_191212_053548/39782994/ccs	PacBio_Hippocampus_Rep1	mm10_ERCC_SIRV	chr8	95703058	95714955	+	15	2781	25948	67854	ENSMUSG00000036564.17	ENSMUST00000073139.13	Ndrg4	Ndrg4-202	Known	Known	None	0.10000000149011612	None	None	None	None
m54284U_191212_053548/50727753/ccs	PacBio_Hippocampus_Rep1	mm10_ERCC_SIRV	chr12	69296733	69310465	+	13	1672	36173	95086	ENSMUSG00000020978.10	ENSMUST00000021362.4	Klhdc2	Klhdc2-201	Known	Known	None	0.25	None	None	None	None
m54284U_191212_053548/51447537/ccs	PacBio_Hippocampus_Rep1	mm10_ERCC_SIRV	chr12	69296733	69310464	+	13	1671	36173	95086	ENSMUSG00000020978.10	ENSMUST00000021362.4	Klhdc2	Klhdc2-201	Known	Known	None	0.30000001192092896	None	None	None	None
m54284U_191212_053548/40174999/ccs	PacBio_Hippocampus_Rep1	mm10_ERCC_SIRV	chr8	95703058	95714954	+	15	2780	25948	67854	ENSMUSG00000036564.17	ENSMUST00000073139.13	Ndrg4	Ndrg4-202	Known	Known	None	0.10000000149011612	None	None	None	None
m54284U_191212_053548/58460363/ccs	PacBio_Hippocampus_Rep1	mm10_ERCC_SIRV	chr12	69296733	69310463	+	13	1670	36173	95086	ENSMUSG00000020978.10	ENSMUST00000021362.4	Klhdc2	Klhdc2-201	Known	Known	None	0.25	None	None	None	None
m54284U_191212_053548/40176089/ccs	PacBio_Hippocampus_Rep1	mm10_ERCC_SIRV	chr8	95703058	95714954	+	15	2780	25948	67854	ENSMUSG00000036564.17	ENSMUST00000073139.13	Ndrg4	Ndrg4-202	Known	Known	None	0.10000000149011612	None	None	None	None
m54284U_191212_053548/62065149/ccs	PacBio_Hippocampus_Rep1	mm10_ERCC_SIRV	chr12	69296733	69311776	+	13	2983	36173	95086	ENSMUSG00000020978.10	ENSMUST00000021362.4	Klhdc2	Klhdc2-201	Known	Known	None	0.5	None	None	None	None
m54284U_191212_053548/40240171/ccs	PacBio_Hippocampus_Rep1	mm10_ERCC_SIRV	chr8	95703058	95714885	+	14	2672	25948	67855	ENSMUSG00000036564.17	ENSMUST00000080666.7	Ndrg4	Ndrg4-203	Known	Known	None	0.6499999761581421	None	None	None	None
m54284U_191212_053548/62785465/ccs	PacBio_Hippocampus_Rep1	mm10_ERCC_SIRV	chr12	69296733	69311786	+	13	2993	36173	95086	ENSMUSG00000020978.10	ENSMUST00000021362.4	Klhdc2	Klhdc2-201	Known	Known	None	0.3499999940395355	None	None	None	None
m54284U_191212_053548/68288933/ccs	PacBio_Hippocampus_Rep1	mm10_ERCC_SIRV	chr12	69296733	69311782	+	13	2989	36173	95086	ENSMUSG00000020978.10	ENSMUST00000021362.4	Klhdc2	Klhdc2-201	Known	Known	None	0.4000000059604645	None	None	None	None
m54284U_191212_053548/40241010/ccs	PacBio_Hippocampus_Rep1	mm10_ERCC_SIRV	chr8	95703058	95714955	+	15	2781	25948	67854	ENSMUSG00000036564.17	ENSMUST00000073139.13	Ndrg4	Ndrg4-202	Known	Known	None	0.10000000149011612	None	None	None	None
m54284U_191212_053548/69011382/ccs	PacBio_Hippocampus_Rep1	mm10_ERCC_SIRV	chr12	69296733	69310487	+	13	1694	36173	95086	ENSMUSG00000020978.10	ENSMUST00000021362.4	Klhdc2	Klhdc2-201	Known	Known	None	0.44999998807907104	None	None	None	None
m54284U_191212_053548/40306407/ccs	PacBio_Hippocampus_Rep1	mm10_ERCC_SIRV	chr8	95703058	95714930	+	15	2756	25948	67854	ENSMUSG00000036564.17	ENSMUST00000073139.13	Ndrg4	Ndrg4-202	Known	Known	None	0.699999988079071	None	None	None	None
m54284U_191212_053548/78972399/ccs	PacBio_Hippocampus_Rep1	mm10_ERCC_SIRV	chr12	69296733	69311788	+	13	2995	36173	95086	ENSMUSG00000020978.10	ENSMUST00000021362.4	Klhdc2	Klhdc2-201	Known	Known	None	0.3499999940395355	None	None	None	None
m54284U_191212_053548/40372429/ccs	PacBio_Hippocampus_Rep1	mm10_ERCC_SIRV	chr8	95703058	95714956	+	15	2782	25948	67854	ENSMUSG00000036564.17	ENSMUST00000073139.13	Ndrg4	Ndrg4-202	Known	Known	None	0.05000000074505806	None	None	None	None
m54284U_191212_053548/83167095/ccs	PacBio_Hippocampus_Rep1	mm10_ERCC_SIRV	chr12	69296733	69311784	+	13	2991	36173	95086	ENSMUSG00000020978.10	ENSMUST00000021362.4	Klhdc2	Klhdc2-201	Known	Known	None	0.3499999940395355	None	None	None	None
m54284U_191212_053548/40436101/ccs	PacBio_Hippocampus_Rep1	mm10_ERCC_SIRV	chr8	95703058	95714955	+	15	2781	25948	67854	ENSMUSG00000036564.17	ENSMUST00000073139.13	Ndrg4	Ndrg4-202	Known	Known	None	0.10000000149011612	None	None	None	None
m54284U_191212_053548/83886653/ccs	PacBio_Hippocampus_Rep1	mm10_ERCC_SIRV	chr12	69296733	69311784	+	13	2991	36173	95086	ENSMUSG00000020978.10	ENSMUST00000021362.4	Klhdc2	Klhdc2-201	Known	Known	None	0.3499999940395355	None	None	None	None
m54284U_191212_053548/88015353/ccs	PacBio_Hippocampus_Rep1	mm10_ERCC_SIRV	chr12	69296733	69310463	+	13	1670	36173	95086	ENSMUSG00000020978.10	ENSMUST00000021362.4	Klhdc2	Klhdc2-201	Known	Known	None	0.25	None	None	None	None
m54284U_191212_053548/40436105/ccs	PacBio_Hippocampus_Rep1	mm10_ERCC_SIRV	chr8	95703058	95714955	+	15	2781	25948	67854	ENSMUSG00000036564.17	ENSMUST00000073139.13	Ndrg4	Ndrg4-202	Known	Known	None	0.10000000149011612	None	None	None	None
m54284U_191212_053548/91294328/ccs	PacBio_Hippocampus_Rep1	mm10_ERCC_SIRV	chr12	69296733	69311782	+	13	2989	36173	95086	ENSMUSG00000020978.10	ENSMUST00000021362.4	Klhdc2	Klhdc2-201	Known	Known	None	0.4000000059604645	None	None	None	None
m54284U_191212_053548/40437701/ccs	PacBio_Hippocampus_Rep1	mm10_ERCC_SIRV	chr8	95703058	95714955	+	15	2781	25948	67854	ENSMUSG00000036564.17	ENSMUST00000073139.13	Ndrg4	Ndrg4-202	Known	Known	None	0.10000000149011612	None	None	None	None
m54284U_191212_053548/91489090/ccs	PacBio_Hippocampus_Rep1	mm10_ERCC_SIRV	chr12	69296733	69311782	+	13	2989	36173	95086	ENSMUSG00000020978.10	ENSMUST00000021362.4	Klhdc2	Klhdc2-201	Known	Known	None	0.4000000059604645	None	None	None	None
m54284U_191212_053548/94896901/ccs	PacBio_Hippocampus_Rep1	mm10_ERCC_SIRV	chr12	69296733	69310379	+	13	1645	36173	633663	ENSMUSG00000020978.10	ENCODEMT000633663	Klhdc2	ENCODEMT000633663	Known	NNC	None	0.10000000149011612	None	None	None	None
m54284U_191212_053548/40566983/ccs	PacBio_Hippocampus_Rep1	mm10_ERCC_SIRV	chr8	95703058	95714955	+	15	2781	25948	67854	ENSMUSG00000036564.17	ENSMUST00000073139.13	Ndrg4	Ndrg4-202	Known	Known	None	0.10000000149011612	None	None	None	None
m54284U_191212_053548/95093437/ccs	PacBio_Hippocampus_Rep1	mm10_ERCC_SIRV	chr12	69296733	69310463	+	13	1670	36173	95086	ENSMUSG00000020978.10	ENSMUST00000021362.4	Klhdc2	Klhdc2-201	Known	Known	None	0.25	None	None	None	None
m54284U_191212_053548/40634762/ccs	PacBio_Hippocampus_Rep1	mm10_ERCC_SIRV	chr8	95703058	95714954	+	15	2780	25948	67854	ENSMUSG00000036564.17	ENSMUST00000073139.13	Ndrg4	Ndrg4-202	Known	Known	None	0.10000000149011612	None	None	None	None
m54284U_191212_053548/98894482/ccs	PacBio_Hippocampus_Rep1	mm10_ERCC_SIRV	chr12	69296733	69311786	+	13	2993	36173	95086	ENSMUSG00000020978.10	ENSMUST00000021362.4	Klhdc2	Klhdc2-201	Known	Known	None	0.3499999940395355	None	None	None	None
m54284U_191212_053548/40699902/ccs	PacBio_Hippocampus_Rep1	mm10_ERCC_SIRV	chr8	95703058	95714955	+	15	2781	25948	67854	ENSMUSG00000036564.17	ENSMUST00000073139.13	Ndrg4	Ndrg4-202	Known	Known	None	0.10000000149011612	None	None	None	None
m54284U_191212_053548/99877108/ccs	PacBio_Hippocampus_Rep1	mm10_ERCC_SIRV	chr12	69296733	69311785	+	13	2992	36173	95086	ENSMUSG00000020978.10	ENSMUST00000021362.4	Klhdc2	Klhdc2-201	Known	Known	None	0.3499999940395355	None	None	None	None
m54284U_191212_053548/102301896/ccs	PacBio_Hippocampus_Rep1	mm10_ERCC_SIRV	chr12	69296733	69311784	+	13	2991	36173	95086	ENSMUSG00000020978.10	ENSMUST00000021362.4	Klhdc2	Klhdc2-201	Known	Known	None	0.3499999940395355	None	None	None	None
m54284U_191212_053548/40829325/ccs	PacBio_Hippocampus_Rep1	mm10_ERCC_SIRV	chr8	95703058	95714954	+	15	2780	25948	67854	ENSMUSG00000036564.17	ENSMUST00000073139.13	Ndrg4	Ndrg4-202	Known	Known	None	0.10000000149011612	None	None	None	None
m54284U_191212_053548/104137254/ccs	PacBio_Hippocampus_Rep1	mm10_ERCC_SIRV	chr12	69296733	69310485	+	13	1692	36173	95086	ENSMUSG00000020978.10	ENSMUST00000021362.4	Klhdc2	Klhdc2-201	Known	Known	None	0.44999998807907104	None	None	None	None
m54284U_191212_053548/41223236/ccs	PacBio_Hippocampus_Rep1	mm10_ERCC_SIRV	chr8	95703058	95714955	+	14	2742	25948	67855	ENSMUSG00000036564.17	ENSMUST00000080666.7	Ndrg4	Ndrg4-203	Known	Known	None	0.10000000149011612	None	None	None	None
m54284U_191212_053548/104531459/ccs	PacBio_Hippocampus_Rep1	mm10_ERCC_SIRV	chr12	69296733	69311786	+	11	3805	36173	633664	ENSMUSG00000020978.10	ENCODEMT000633664	Klhdc2	ENCODEMT000633664	Known	NIC	None	0.3499999940395355	None	None	None	None
m54284U_191212_053548/41223713/ccs	PacBio_Hippocampus_Rep1	mm10_ERCC_SIRV	chr8	95703058	95714955	+	15	2781	25948	67854	ENSMUSG00000036564.17	ENSMUST00000073139.13	Ndrg4	Ndrg4-202	Known	Known	None	0.10000000149011612	None	None	None	None
m54284U_191212_053548/105381907/ccs	PacBio_Hippocampus_Rep1	mm10_ERCC_SIRV	chr12	69296733	69311784	+	13	2991	36173	95086	ENSMUSG00000020978.10	ENSMUST00000021362.4	Klhdc2	Klhdc2-201	Known	Known	None	0.3499999940395355	None	None	None	None
m54284U_191212_053548/41224050/ccs	PacBio_Hippocampus_Rep1	mm10_ERCC_SIRV	chr8	95703058	95714953	+	15	2779	25948	67854	ENSMUSG00000036564.17	ENSMUST00000073139.13	Ndrg4	Ndrg4-202	Known	Known	None	0.05000000074505806	None	None	None	None
m54284U_191212_053548/108921369/ccs	PacBio_Hippocampus_Rep1	mm10_ERCC_SIRV	chr12	69296733	69310463	+	13	1670	36173	95086	ENSMUSG00000020978.10	ENSMUST00000021362.4	Klhdc2	Klhdc2-201	Known	Known	None	0.25	None	None	None	None
m54284U_191212_053548/114491799/ccs	PacBio_Hippocampus_Rep1	mm10_ERCC_SIRV	chr12	69296733	69311776	+	13	2983	36173	95086	ENSMUSG00000020978.10	ENSMUST00000021362.4	Klhdc2	Klhdc2-201	Known	Known	None	0.5	None	None	None	None
m54284U_191212_053548/41354218/ccs	PacBio_Hippocampus_Rep1	mm10_ERCC_SIRV	chr8	95703058	95714952	+	15	2778	25948	67854	ENSMUSG00000036564.17	ENSMUST00000073139.13	Ndrg4	Ndrg4-202	Known	Known	None	0.05000000074505806	None	None	None	None
m54284U_191212_053548/119932095/ccs	PacBio_Hippocampus_Rep1	mm10_ERCC_SIRV	chr12	69296733	69310485	+	13	1692	36173	95086	ENSMUSG00000020978.10	ENSMUST00000021362.4	Klhdc2	Klhdc2-201	Known	Known	None	0.44999998807907104	None	None	None	None
m54284U_191212_053548/41354676/ccs	PacBio_Hippocampus_Rep1	mm10_ERCC_SIRV	chr8	95703058	95714955	+	15	2781	25948	67854	ENSMUSG00000036564.17	ENSMUST00000073139.13	Ndrg4	Ndrg4-202	Known	Known	None	0.10000000149011612	None	None	None	None
m54284U_191212_053548/120523285/ccs	PacBio_Hippocampus_Rep1	mm10_ERCC_SIRV	chr12	69296733	69311776	+	13	2983	36173	95086	ENSMUSG00000020978.10	ENSMUST00000021362.4	Klhdc2	Klhdc2-201	Known	Known	None	0.5	None	None	None	None
m54284U_191212_053548/41550102/ccs	PacBio_Hippocampus_Rep1	mm10_ERCC_SIRV	chr8	95703058	95714954	+	15	2780	25948	67854	ENSMUSG00000036564.17	ENSMUST00000073139.13	Ndrg4	Ndrg4-202	Known	Known	None	0.10000000149011612	None	None	None	None
m54284U_191212_053548/121439195/ccs	PacBio_Hippocampus_Rep1	mm10_ERCC_SIRV	chr12	69296733	69311783	+	13	2990	36173	95086	ENSMUSG00000020978.10	ENSMUST00000021362.4	Klhdc2	Klhdc2-201	Known	Known	None	0.3499999940395355	None	None	None	None
m54284U_191212_053548/129238034/ccs	PacBio_Hippocampus_Rep1	mm10_ERCC_SIRV	chr12	69296733	69311784	+	13	2991	36173	95086	ENSMUSG00000020978.10	ENSMUST00000021362.4	Klhdc2	Klhdc2-201	Known	Known	None	0.3499999940395355	None	None	None	None
m54284U_191212_053548/41681459/ccs	PacBio_Hippocampus_Rep1	mm10_ERCC_SIRV	chr8	95703058	95714954	+	15	2780	25948	67854	ENSMUSG00000036564.17	ENSMUST00000073139.13	Ndrg4	Ndrg4-202	Known	Known	None	0.10000000149011612	None	None	None	None
m54284U_191212_053548/130221777/ccs	PacBio_Hippocampus_Rep1	mm10_ERCC_SIRV	chr12	69296733	69311780	+	13	2987	36173	95086	ENSMUSG00000020978.10	ENSMUST00000021362.4	Klhdc2	Klhdc2-201	Known	Known	None	0.4000000059604645	None	None	None	None
m54284U_191212_053548/41812700/ccs	PacBio_Hippocampus_Rep1	mm10_ERCC_SIRV	chr8	95703058	95714955	+	15	2781	25948	67854	ENSMUSG00000036564.17	ENSMUST00000073139.13	Ndrg4	Ndrg4-202	Known	Known	None	0.10000000149011612	None	None	None	None
m54284U_191212_053548/136841152/ccs	PacBio_Hippocampus_Rep1	mm10_ERCC_SIRV	chr12	69296733	69310465	+	13	1672	36173	95086	ENSMUSG00000020978.10	ENSMUST00000021362.4	Klhdc2	Klhdc2-201	Known	Known	None	0.25	None	None	None	None
m54284U_191212_053548/41878465/ccs	PacBio_Hippocampus_Rep1	mm10_ERCC_SIRV	chr8	95703058	95714955	+	15	2781	25948	67854	ENSMUSG00000036564.17	ENSMUST00000073139.13	Ndrg4	Ndrg4-202	Known	Known	None	0.10000000149011612	None	None	None	None
m54284U_191212_053548/137691660/ccs	PacBio_Hippocampus_Rep1	mm10_ERCC_SIRV	chr12	69296733	69311784	+	13	2991	36173	95086	ENSMUSG00000020978.10	ENSMUST00000021362.4	Klhdc2	Klhdc2-201	Known	Known	None	0.3499999940395355	None	None	None	None
m54284U_191212_053548/41878578/ccs	PacBio_Hippocampus_Rep1	mm10_ERCC_SIRV	chr8	95703058	95714954	+	15	2780	25948	67854	ENSMUSG00000036564.17	ENSMUST00000073139.13	Ndrg4	Ndrg4-202	Known	Known	None	0.10000000149011612	None	None	None	None
m54284U_191212_053548/139332151/ccs	PacBio_Hippocampus_Rep1	mm10_ERCC_SIRV	chr12	69296733	69310487	+	13	1700	36173	95086	ENSMUSG00000020978.10	ENSMUST00000021362.4	Klhdc2	Klhdc2-201	Known	Known	None	0.44999998807907104	None	None	None	None
m54284U_191212_053548/140249798/ccs	PacBio_Hippocampus_Rep1	mm10_ERCC_SIRV	chr12	69296733	69310454	+	13	1661	36173	95086	ENSMUSG00000020978.10	ENSMUST00000021362.4	Klhdc2	Klhdc2-201	Known	Known	None	0.30000001192092896	None	None	None	None
m54284U_191212_053548/41879185/ccs	PacBio_Hippocampus_Rep1	mm10_ERCC_SIRV	chr8	95703058	95714955	+	14	2733	25948	67855	ENSMUSG00000036564.17	ENSMUST00000080666.7	Ndrg4	Ndrg4-203	Known	Known	None	0.10000000149011612	None	None	None	None
m54284U_191212_053548/143589928/ccs	PacBio_Hippocampus_Rep1	mm10_ERCC_SIRV	chr12	69296733	69311786	+	13	2993	36173	95086	ENSMUSG00000020978.10	ENSMUST00000021362.4	Klhdc2	Klhdc2-201	Known	Known	None	0.3499999940395355	None	None	None	None
m54284U_191212_053548/42009112/ccs	PacBio_Hippocampus_Rep1	mm10_ERCC_SIRV	chr8	95703058	95714928	+	15	2754	25948	67854	ENSMUSG00000036564.17	ENSMUST00000073139.13	Ndrg4	Ndrg4-202	Known	Known	None	0.699999988079071	None	None	None	None
m54284U_191212_053548/146672078/ccs	PacBio_Hippocampus_Rep1	mm10_ERCC_SIRV	chr12	69296733	69310468	+	13	1675	36173	95086	ENSMUSG00000020978.10	ENSMUST00000021362.4	Klhdc2	Klhdc2-201	Known	Known	None	0.25	None	None	None	None
m54284U_191212_053548/147456993/ccs	PacBio_Hippocampus_Rep1	mm10_ERCC_SIRV	chr12	69296733	69310464	+	13	1671	36173	95086	ENSMUSG00000020978.10	ENSMUST00000021362.4	Klhdc2	Klhdc2-201	Known	Known	None	0.30000001192092896	None	None	None	None
m54284U_191212_053548/42010124/ccs	PacBio_Hippocampus_Rep1	mm10_ERCC_SIRV	chr8	95703058	95714954	+	14	2741	25948	67855	ENSMUSG00000036564.17	ENSMUST00000080666.7	Ndrg4	Ndrg4-203	Known	Known	None	0.10000000149011612	None	None	None	None
m54284U_191212_053548/148832610/ccs	PacBio_Hippocampus_Rep1	mm10_ERCC_SIRV	chr12	69296733	69310467	+	13	1674	36173	95086	ENSMUSG00000020978.10	ENSMUST00000021362.4	Klhdc2	Klhdc2-201	Known	Known	None	0.25	None	None	None	None
m54284U_191212_053548/42207580/ccs	PacBio_Hippocampus_Rep1	mm10_ERCC_SIRV	chr8	95703058	95714954	+	15	2780	25948	67854	ENSMUSG00000036564.17	ENSMUST00000073139.13	Ndrg4	Ndrg4-202	Known	Known	None	0.10000000149011612	None	None	None	None
m54284U_191212_053548/149948005/ccs	PacBio_Hippocampus_Rep1	mm10_ERCC_SIRV	chr12	69296733	69310464	+	13	1671	36173	95086	ENSMUSG00000020978.10	ENSMUST00000021362.4	Klhdc2	Klhdc2-201	Known	Known	None	0.30000001192092896	None	None	None	None
m54284U_191212_053548/42271258/ccs	PacBio_Hippocampus_Rep1	mm10_ERCC_SIRV	chr8	95703058	95714957	+	15	2778	25948	631857	ENSMUSG00000036564.17	ENCODEMT000631857	Ndrg4	ENCODEMT000631857	Known	NIC	None	0.10000000149011612	None	None	None	None
m54284U_191212_053548/156632638/ccs	PacBio_Hippocampus_Rep1	mm10_ERCC_SIRV	chr12	69296733	69311776	+	13	2983	36173	95086	ENSMUSG00000020978.10	ENSMUST00000021362.4	Klhdc2	Klhdc2-201	Known	Known	None	0.5	None	None	None	None
m54284U_191212_053548/157485087/ccs	PacBio_Hippocampus_Rep1	mm10_ERCC_SIRV	chr12	69296733	69310457	+	13	1664	36173	95086	ENSMUSG00000020978.10	ENSMUST00000021362.4	Klhdc2	Klhdc2-201	Known	Known	None	0.30000001192092896	None	None	None	None
m54284U_191212_053548/42337290/ccs	PacBio_Hippocampus_Rep1	mm10_ERCC_SIRV	chr8	95703058	95714954	+	15	2780	25948	67854	ENSMUSG00000036564.17	ENSMUST00000073139.13	Ndrg4	Ndrg4-202	Known	Known	None	0.10000000149011612	None	None	None	None
m54284U_191212_053548/157745468/ccs	PacBio_Hippocampus_Rep1	mm10_ERCC_SIRV	chr12	69296733	69310464	+	13	1671	36173	95086	ENSMUSG00000020978.10	ENSMUST00000021362.4	Klhdc2	Klhdc2-201	Known	Known	None	0.30000001192092896	None	None	None	None
m54284U_191212_053548/42468424/ccs	PacBio_Hippocampus_Rep1	mm10_ERCC_SIRV	chr8	95703058	95714930	+	15	2764	25948	67854	ENSMUSG00000036564.17	ENSMUST00000073139.13	Ndrg4	Ndrg4-202	Known	Known	None	0.699999988079071	None	None	None	None
m54284U_191212_053548/159910475/ccs	PacBio_Hippocampus_Rep1	mm10_ERCC_SIRV	chr12	69296733	69311784	+	13	2991	36173	95086	ENSMUSG00000020978.10	ENSMUST00000021362.4	Klhdc2	Klhdc2-201	Known	Known	None	0.3499999940395355	None	None	None	None
m54284U_191212_053548/163053907/ccs	PacBio_Hippocampus_Rep1	mm10_ERCC_SIRV	chr12	69296743	69310464	+	12	1598	36173	633632	ENSMUSG00000020978.10	ENCODEMT000633632	Klhdc2	ENCODEMT000633632	Known	NIC	None	0.30000001192092896	None	None	None	None
m54284U_191212_053548/42535549/ccs	PacBio_Hippocampus_Rep1	mm10_ERCC_SIRV	chr8	95703058	95714955	+	15	2781	25948	67854	ENSMUSG00000036564.17	ENSMUST00000073139.13	Ndrg4	Ndrg4-202	Known	Known	None	0.10000000149011612	None	None	None	None
m54284U_191212_053548/165283036/ccs	PacBio_Hippocampus_Rep1	mm10_ERCC_SIRV	chr12	69296733	69310464	+	13	1671	36173	95086	ENSMUSG00000020978.10	ENSMUST00000021362.4	Klhdc2	Klhdc2-201	Known	Known	None	0.30000001192092896	None	None	None	None
m54284U_191212_053548/42599517/ccs	PacBio_Hippocampus_Rep1	mm10_ERCC_SIRV	chr8	95703058	95714955	+	15	2781	25948	67854	ENSMUSG00000036564.17	ENSMUST00000073139.13	Ndrg4	Ndrg4-202	Known	Known	None	0.10000000149011612	None	None	None	None
m54284U_191212_053548/166855691/ccs	PacBio_Hippocampus_Rep1	mm10_ERCC_SIRV	chr12	69296733	69311771	+	13	2995	36173	633665	ENSMUSG00000020978.10	ENCODEMT000633665	Klhdc2	ENCODEMT000633665	Known	NIC	None	0.5	None	None	None	None
m54284U_191212_053548/42664294/ccs	PacBio_Hippocampus_Rep1	mm10_ERCC_SIRV	chr8	95703058	95714930	+	15	2756	25948	67854	ENSMUSG00000036564.17	ENSMUST00000073139.13	Ndrg4	Ndrg4-202	Known	Known	None	0.699999988079071	None	None	None	None
m54284U_191212_053548/169280242/ccs	PacBio_Hippocampus_Rep1	mm10_ERCC_SIRV	chr12	69296733	69310462	+	13	1669	36173	95086	ENSMUSG00000020978.10	ENSMUST00000021362.4	Klhdc2	Klhdc2-201	Known	Known	None	0.20000000298023224	None	None	None	None
m54284U_191212_053548/42992505/ccs	PacBio_Hippocampus_Rep1	mm10_ERCC_SIRV	chr8	95703058	95714930	+	15	2756	25948	67854	ENSMUSG00000036564.17	ENSMUST00000073139.13	Ndrg4	Ndrg4-202	Known	Known	None	0.699999988079071	None	None	None	None
m54284U_191212_053548/170526025/ccs	PacBio_Hippocampus_Rep1	mm10_ERCC_SIRV	chr12	69296733	69311776	+	13	2983	36173	95086	ENSMUSG00000020978.10	ENSMUST00000021362.4	Klhdc2	Klhdc2-201	Known	Known	None	0.5	None	None	None	None
m54284U_191212_053548/171443835/ccs	PacBio_Hippocampus_Rep1	mm10_ERCC_SIRV	chr12	69296733	69310464	+	13	1671	36173	95086	ENSMUSG00000020978.10	ENSMUST00000021362.4	Klhdc2	Klhdc2-201	Known	Known	None	0.30000001192092896	None	None	None	None
m54284U_191212_053548/42992711/ccs	PacBio_Hippocampus_Rep1	mm10_ERCC_SIRV	chr8	95703058	95714930	+	15	2756	25948	67854	ENSMUSG00000036564.17	ENSMUST00000073139.13	Ndrg4	Ndrg4-202	Known	Known	None	0.699999988079071	None	None	None	None
m54284U_191212_053548/173277830/ccs	PacBio_Hippocampus_Rep1	mm10_ERCC_SIRV	chr12	69296733	69310486	+	13	1693	36173	95086	ENSMUSG00000020978.10	ENSMUST00000021362.4	Klhdc2	Klhdc2-201	Known	Known	None	0.44999998807907104	None	None	None	None
m54284U_191212_053548/43123167/ccs	PacBio_Hippocampus_Rep1	mm10_ERCC_SIRV	chr8	95703058	95714955	+	15	2781	25948	67854	ENSMUSG00000036564.17	ENSMUST00000073139.13	Ndrg4	Ndrg4-202	Known	Known	None	0.10000000149011612	None	None	None	None
m54284U_191212_053548/176816701/ccs	PacBio_Hippocampus_Rep1	mm10_ERCC_SIRV	chr12	69296733	69311776	+	13	2983	36173	95086	ENSMUSG00000020978.10	ENSMUST00000021362.4	Klhdc2	Klhdc2-201	Known	Known	None	0.5	None	None	None	None
m54284U_191212_053548/43189686/ccs	PacBio_Hippocampus_Rep1	mm10_ERCC_SIRV	chr8	95703058	95714955	+	15	2781	25948	67854	ENSMUSG00000036564.17	ENSMUST00000073139.13	Ndrg4	Ndrg4-202	Known	Known	None	0.10000000149011612	None	None	None	None
m54284U_191212_053548/176882310/ccs	PacBio_Hippocampus_Rep1	mm10_ERCC_SIRV	chr12	69296733	69310464	+	13	1671	36173	95086	ENSMUSG00000020978.10	ENSMUST00000021362.4	Klhdc2	Klhdc2-201	Known	Known	None	0.30000001192092896	None	None	None	None
m54284U_191212_053548/179897005/ccs	PacBio_Hippocampus_Rep1	mm10_ERCC_SIRV	chr12	69296733	69310487	+	13	1694	36173	95086	ENSMUSG00000020978.10	ENSMUST00000021362.4	Klhdc2	Klhdc2-201	Known	Known	None	0.44999998807907104	None	None	None	None
m54284U_191212_053548/43190438/ccs	PacBio_Hippocampus_Rep1	mm10_ERCC_SIRV	chr8	95703058	95714957	+	14	2744	25948	67855	ENSMUSG00000036564.17	ENSMUST00000080666.7	Ndrg4	Ndrg4-203	Known	Known	None	0.10000000149011612	None	None	None	None
m54284U_191212_053548/180553502/ccs	PacBio_Hippocampus_Rep1	mm10_ERCC_SIRV	chr12	69296733	69311609	+	13	2816	36173	95086	ENSMUSG00000020978.10	ENSMUST00000021362.4	Klhdc2	Klhdc2-201	Known	Known	None	0.30000001192092896	None	None	None	None
m54284U_191212_053548/43254123/ccs	PacBio_Hippocampus_Rep1	mm10_ERCC_SIRV	chr8	95703058	95714953	+	15	2779	25948	67854	ENSMUSG00000036564.17	ENSMUST00000073139.13	Ndrg4	Ndrg4-202	Known	Known	None	0.05000000074505806	None	None	None	None
m54284U_191213_120042/4262627/ccs	PacBio_Hippocampus_Rep2	mm10_ERCC_SIRV	chr12	69296733	69310462	+	13	1669	36173	95086	ENSMUSG00000020978.10	ENSMUST00000021362.4	Klhdc2	Klhdc2-201	Known	Known	None	0.20000000298023224	None	None	None	None
m54284U_191213_120042/12913030/ccs	PacBio_Hippocampus_Rep2	mm10_ERCC_SIRV	chr12	69296733	69310462	+	13	1669	36173	95086	ENSMUSG00000020978.10	ENSMUST00000021362.4	Klhdc2	Klhdc2-201	Known	Known	None	0.20000000298023224	None	None	None	None
m54284U_191212_053548/43254730/ccs	PacBio_Hippocampus_Rep1	mm10_ERCC_SIRV	chr8	95703058	95714954	+	15	2780	25948	67854	ENSMUSG00000036564.17	ENSMUST00000073139.13	Ndrg4	Ndrg4-202	Known	Known	None	0.10000000149011612	None	None	None	None
m54284U_191213_120042/19727699/ccs	PacBio_Hippocampus_Rep2	mm10_ERCC_SIRV	chr12	69296733	69310462	+	13	1669	36173	95086	ENSMUSG00000020978.10	ENSMUST00000021362.4	Klhdc2	Klhdc2-201	Known	Known	None	0.20000000298023224	None	None	None	None
m54284U_191212_053548/43319611/ccs	PacBio_Hippocampus_Rep1	mm10_ERCC_SIRV	chr8	95703058	95714956	+	15	2782	25948	67854	ENSMUSG00000036564.17	ENSMUST00000073139.13	Ndrg4	Ndrg4-202	Known	Known	None	0.05000000074505806	None	None	None	None
m54284U_191213_120042/27985926/ccs	PacBio_Hippocampus_Rep2	mm10_ERCC_SIRV	chr12	69296733	69311774	+	13	2981	36173	95086	ENSMUSG00000020978.10	ENSMUST00000021362.4	Klhdc2	Klhdc2-201	Known	Known	None	0.550000011920929	None	None	None	None
m54284U_191212_053548/43387473/ccs	PacBio_Hippocampus_Rep1	mm10_ERCC_SIRV	chr8	95703058	95714903	+	15	2729	25948	67854	ENSMUSG00000036564.17	ENSMUST00000073139.13	Ndrg4	Ndrg4-202	Known	Known	None	0.4000000059604645	None	None	None	None
m54284U_191213_120042/30933541/ccs	PacBio_Hippocampus_Rep2	mm10_ERCC_SIRV	chr12	69296733	69310464	+	13	1671	36173	95086	ENSMUSG00000020978.10	ENSMUST00000021362.4	Klhdc2	Klhdc2-201	Known	Known	None	0.30000001192092896	None	None	None	None
m54284U_191213_120042/32639273/ccs	PacBio_Hippocampus_Rep2	mm10_ERCC_SIRV	chr12	69296733	69310464	+	13	1671	36173	95086	ENSMUSG00000020978.10	ENSMUST00000021362.4	Klhdc2	Klhdc2-201	Known	Known	None	0.30000001192092896	None	None	None	None
m54284U_191212_053548/43516388/ccs	PacBio_Hippocampus_Rep1	mm10_ERCC_SIRV	chr8	95703058	95714955	+	15	2781	25948	67854	ENSMUSG00000036564.17	ENSMUST00000073139.13	Ndrg4	Ndrg4-202	Known	Known	None	0.10000000149011612	None	None	None	None
m54284U_191213_120042/38077020/ccs	PacBio_Hippocampus_Rep2	mm10_ERCC_SIRV	chr12	69296733	69311780	+	13	2987	36173	95086	ENSMUSG00000020978.10	ENSMUST00000021362.4	Klhdc2	Klhdc2-201	Known	Known	None	0.4000000059604645	None	None	None	None
m54284U_191212_053548/43516831/ccs	PacBio_Hippocampus_Rep1	mm10_ERCC_SIRV	chr8	95703058	95714955	+	15	2781	25948	67854	ENSMUSG00000036564.17	ENSMUST00000073139.13	Ndrg4	Ndrg4-202	Known	Known	None	0.10000000149011612	None	None	None	None
m54284U_191213_120042/45613990/ccs	PacBio_Hippocampus_Rep2	mm10_ERCC_SIRV	chr12	69296733	69310464	+	13	1671	36173	95086	ENSMUSG00000020978.10	ENSMUST00000021362.4	Klhdc2	Klhdc2-201	Known	Known	None	0.30000001192092896	None	None	None	None
m54284U_191213_120042/52889459/ccs	PacBio_Hippocampus_Rep2	mm10_ERCC_SIRV	chr12	69296733	69311777	+	13	2984	36173	95086	ENSMUSG00000020978.10	ENSMUST00000021362.4	Klhdc2	Klhdc2-201	Known	Known	None	0.44999998807907104	None	None	None	None
m54284U_191212_053548/43517408/ccs	PacBio_Hippocampus_Rep1	mm10_ERCC_SIRV	chr8	95703058	95714954	+	15	2780	25948	67854	ENSMUSG00000036564.17	ENSMUST00000073139.13	Ndrg4	Ndrg4-202	Known	Known	None	0.10000000149011612	None	None	None	None
m54284U_191213_120042/58459632/ccs	PacBio_Hippocampus_Rep2	mm10_ERCC_SIRV	chr12	69296733	69310467	+	13	1674	36173	95086	ENSMUSG00000020978.10	ENSMUST00000021362.4	Klhdc2	Klhdc2-201	Known	Known	None	0.25	None	None	None	None
m54284U_191212_053548/43714863/ccs	PacBio_Hippocampus_Rep1	mm10_ERCC_SIRV	chr8	95703058	95714954	+	14	2741	25948	67855	ENSMUSG00000036564.17	ENSMUST00000080666.7	Ndrg4	Ndrg4-203	Known	Known	None	0.10000000149011612	None	None	None	None
m54284U_191213_120042/64488804/ccs	PacBio_Hippocampus_Rep2	mm10_ERCC_SIRV	chr12	69296733	69310464	+	13	1671	36173	95086	ENSMUSG00000020978.10	ENSMUST00000021362.4	Klhdc2	Klhdc2-201	Known	Known	None	0.30000001192092896	None	None	None	None
m54284U_191212_053548/43778698/ccs	PacBio_Hippocampus_Rep1	mm10_ERCC_SIRV	chr8	95703058	95714955	+	15	2781	25948	67854	ENSMUSG00000036564.17	ENSMUST00000073139.13	Ndrg4	Ndrg4-202	Known	Known	None	0.10000000149011612	None	None	None	None
m54284U_191213_120042/64946524/ccs	PacBio_Hippocampus_Rep2	mm10_ERCC_SIRV	chr12	69296733	69310464	+	13	1671	36173	95086	ENSMUSG00000020978.10	ENSMUST00000021362.4	Klhdc2	Klhdc2-201	Known	Known	None	0.30000001192092896	None	None	None	None
m54284U_191213_120042/66782429/ccs	PacBio_Hippocampus_Rep2	mm10_ERCC_SIRV	chr12	69296733	69310487	+	13	1694	36173	95086	ENSMUSG00000020978.10	ENSMUST00000021362.4	Klhdc2	Klhdc2-201	Known	Known	None	0.44999998807907104	None	None	None	None
m54284U_191212_053548/43780001/ccs	PacBio_Hippocampus_Rep1	mm10_ERCC_SIRV	chr8	95703058	95714955	+	15	2781	25948	67854	ENSMUSG00000036564.17	ENSMUST00000073139.13	Ndrg4	Ndrg4-202	Known	Known	None	0.10000000149011612	None	None	None	None
m54284U_191213_120042/67308065/ccs	PacBio_Hippocampus_Rep2	mm10_ERCC_SIRV	chr12	69296733	69310464	+	13	1671	36173	95086	ENSMUSG00000020978.10	ENSMUST00000021362.4	Klhdc2	Klhdc2-201	Known	Known	None	0.30000001192092896	None	None	None	None
m54284U_191212_053548/43845851/ccs	PacBio_Hippocampus_Rep1	mm10_ERCC_SIRV	chr8	95703058	95714930	+	15	2756	25948	67854	ENSMUSG00000036564.17	ENSMUST00000073139.13	Ndrg4	Ndrg4-202	Known	Known	None	0.699999988079071	None	None	None	None
m54284U_191213_120042/75499449/ccs	PacBio_Hippocampus_Rep2	mm10_ERCC_SIRV	chr12	69296733	69311786	+	13	2993	36173	95086	ENSMUSG00000020978.10	ENSMUST00000021362.4	Klhdc2	Klhdc2-201	Known	Known	None	0.3499999940395355	None	None	None	None
m54284U_191213_120042/87097658/ccs	PacBio_Hippocampus_Rep2	mm10_ERCC_SIRV	chr12	69296733	69310464	+	13	1671	36173	95086	ENSMUSG00000020978.10	ENSMUST00000021362.4	Klhdc2	Klhdc2-201	Known	Known	None	0.30000001192092896	None	None	None	None
m54284U_191212_053548/43911831/ccs	PacBio_Hippocampus_Rep1	mm10_ERCC_SIRV	chr8	95703058	95714954	+	15	2780	25948	67854	ENSMUSG00000036564.17	ENSMUST00000073139.13	Ndrg4	Ndrg4-202	Known	Known	None	0.10000000149011612	None	None	None	None
m54284U_191213_120042/92015095/ccs	PacBio_Hippocampus_Rep2	mm10_ERCC_SIRV	chr12	69296733	69311776	+	13	2983	36173	95086	ENSMUSG00000020978.10	ENSMUST00000021362.4	Klhdc2	Klhdc2-201	Known	Known	None	0.5	None	None	None	None
m54284U_191212_053548/44040671/ccs	PacBio_Hippocampus_Rep1	mm10_ERCC_SIRV	chr8	95703058	95714930	+	14	2717	25948	67855	ENSMUSG00000036564.17	ENSMUST00000080666.7	Ndrg4	Ndrg4-203	Known	Known	None	0.699999988079071	None	None	None	None
m54284U_191213_120042/93260083/ccs	PacBio_Hippocampus_Rep2	mm10_ERCC_SIRV	chr12	69296733	69311776	+	13	2983	36173	95086	ENSMUSG00000020978.10	ENSMUST00000021362.4	Klhdc2	Klhdc2-201	Known	Known	None	0.5	None	None	None	None
m54284U_191212_053548/44041411/ccs	PacBio_Hippocampus_Rep1	mm10_ERCC_SIRV	chr8	95703058	95714954	+	15	2780	25948	67854	ENSMUSG00000036564.17	ENSMUST00000073139.13	Ndrg4	Ndrg4-202	Known	Known	None	0.10000000149011612	None	None	None	None
m54284U_191213_120042/98042084/ccs	PacBio_Hippocampus_Rep2	mm10_ERCC_SIRV	chr12	69296733	69311784	+	13	2991	36173	95086	ENSMUSG00000020978.10	ENSMUST00000021362.4	Klhdc2	Klhdc2-201	Known	Known	None	0.3499999940395355	None	None	None	None
m54284U_191212_053548/44172364/ccs	PacBio_Hippocampus_Rep1	mm10_ERCC_SIRV	chr8	95703058	95714955	+	15	2781	25948	67854	ENSMUSG00000036564.17	ENSMUST00000073139.13	Ndrg4	Ndrg4-202	Known	Known	None	0.10000000149011612	None	None	None	None
m54284U_191213_120042/102894147/ccs	PacBio_Hippocampus_Rep2	mm10_ERCC_SIRV	chr12	69296733	69311776	+	13	2983	36173	95086	ENSMUSG00000020978.10	ENSMUST00000021362.4	Klhdc2	Klhdc2-201	Known	Known	None	0.5	None	None	None	None
m54284U_191213_120042/103155621/ccs	PacBio_Hippocampus_Rep2	mm10_ERCC_SIRV	chr12	69296733	69310461	+	13	1668	36173	95086	ENSMUSG00000020978.10	ENSMUST00000021362.4	Klhdc2	Klhdc2-201	Known	Known	None	0.20000000298023224	None	None	None	None
m54284U_191212_053548/44434840/ccs	PacBio_Hippocampus_Rep1	mm10_ERCC_SIRV	chr8	95703058	95714956	+	15	2782	25948	67854	ENSMUSG00000036564.17	ENSMUST00000073139.13	Ndrg4	Ndrg4-202	Known	Known	None	0.05000000074505806	None	None	None	None
m54284U_191213_120042/106103715/ccs	PacBio_Hippocampus_Rep2	mm10_ERCC_SIRV	chr12	69296733	69311776	+	13	2983	36173	95086	ENSMUSG00000020978.10	ENSMUST00000021362.4	Klhdc2	Klhdc2-201	Known	Known	None	0.5	None	None	None	None
m54284U_191212_053548/44565551/ccs	PacBio_Hippocampus_Rep1	mm10_ERCC_SIRV	chr8	95703058	95714953	+	15	2779	25948	67854	ENSMUSG00000036564.17	ENSMUST00000073139.13	Ndrg4	Ndrg4-202	Known	Known	None	0.05000000074505806	None	None	None	None
m54284U_191213_120042/107610474/ccs	PacBio_Hippocampus_Rep2	mm10_ERCC_SIRV	chr12	69296733	69311780	+	13	2987	36173	95086	ENSMUSG00000020978.10	ENSMUST00000021362.4	Klhdc2	Klhdc2-201	Known	Known	None	0.4000000059604645	None	None	None	None
m54284U_191213_120042/109838616/ccs	PacBio_Hippocampus_Rep2	mm10_ERCC_SIRV	chr12	69296733	69310486	+	13	1693	36173	95086	ENSMUSG00000020978.10	ENSMUST00000021362.4	Klhdc2	Klhdc2-201	Known	Known	None	0.44999998807907104	None	None	None	None
m54284U_191212_053548/44630566/ccs	PacBio_Hippocampus_Rep1	mm10_ERCC_SIRV	chr8	95703058	95714954	+	14	2741	25948	67855	ENSMUSG00000036564.17	ENSMUST00000080666.7	Ndrg4	Ndrg4-203	Known	Known	None	0.10000000149011612	None	None	None	None
m54284U_191213_120042/117508300/ccs	PacBio_Hippocampus_Rep2	mm10_ERCC_SIRV	chr12	69296733	69310466	+	13	1673	36173	95086	ENSMUSG00000020978.10	ENSMUST00000021362.4	Klhdc2	Klhdc2-201	Known	Known	None	0.25	None	None	None	None
m54284U_191212_053548/44696603/ccs	PacBio_Hippocampus_Rep1	mm10_ERCC_SIRV	chr8	95703058	95714955	+	15	2772	25948	67854	ENSMUSG00000036564.17	ENSMUST00000073139.13	Ndrg4	Ndrg4-202	Known	Known	None	0.10000000149011612	None	None	None	None
m54284U_191213_120042/123666836/ccs	PacBio_Hippocampus_Rep2	mm10_ERCC_SIRV	chr12	69296733	69310464	+	13	1671	36173	95086	ENSMUSG00000020978.10	ENSMUST00000021362.4	Klhdc2	Klhdc2-201	Known	Known	None	0.30000001192092896	None	None	None	None
m54284U_191212_053548/44828757/ccs	PacBio_Hippocampus_Rep1	mm10_ERCC_SIRV	chr8	95703058	95714930	+	15	2756	25948	67854	ENSMUSG00000036564.17	ENSMUST00000073139.13	Ndrg4	Ndrg4-202	Known	Known	None	0.699999988079071	None	None	None	None
m54284U_191213_120042/127271023/ccs	PacBio_Hippocampus_Rep2	mm10_ERCC_SIRV	chr12	69296733	69311773	+	13	2980	36173	95086	ENSMUSG00000020978.10	ENSMUST00000021362.4	Klhdc2	Klhdc2-201	Known	Known	None	0.550000011920929	None	None	None	None
m54284U_191213_120042/128123333/ccs	PacBio_Hippocampus_Rep2	mm10_ERCC_SIRV	chr12	69296733	69310464	+	13	1671	36173	95086	ENSMUSG00000020978.10	ENSMUST00000021362.4	Klhdc2	Klhdc2-201	Known	Known	None	0.30000001192092896	None	None	None	None
m54284U_191212_053548/44892550/ccs	PacBio_Hippocampus_Rep1	mm10_ERCC_SIRV	chr8	95703058	95714938	+	15	2764	25948	67854	ENSMUSG00000036564.17	ENSMUST00000073139.13	Ndrg4	Ndrg4-202	Known	Known	None	0.5	None	None	None	None
m54284U_191213_120042/132973068/ccs	PacBio_Hippocampus_Rep2	mm10_ERCC_SIRV	chr12	69296733	69310485	+	13	1692	36173	95086	ENSMUSG00000020978.10	ENSMUST00000021362.4	Klhdc2	Klhdc2-201	Known	Known	None	0.44999998807907104	None	None	None	None
m54284U_191212_053548/44895062/ccs	PacBio_Hippocampus_Rep1	mm10_ERCC_SIRV	chr8	95703058	95714955	+	14	2742	25948	67855	ENSMUSG00000036564.17	ENSMUST00000080666.7	Ndrg4	Ndrg4-203	Known	Known	None	0.10000000149011612	None	None	None	None
m54284U_191213_120042/136774574/ccs	PacBio_Hippocampus_Rep2	mm10_ERCC_SIRV	chr12	69296733	69310462	+	13	1669	36173	95086	ENSMUSG00000020978.10	ENSMUST00000021362.4	Klhdc2	Klhdc2-201	Known	Known	None	0.20000000298023224	None	None	None	None
m54284U_191212_053548/44958994/ccs	PacBio_Hippocampus_Rep1	mm10_ERCC_SIRV	chr8	95703058	95714955	+	15	2781	25948	67854	ENSMUSG00000036564.17	ENSMUST00000073139.13	Ndrg4	Ndrg4-202	Known	Known	None	0.10000000149011612	None	None	None	None
m54284U_191213_120042/138414331/ccs	PacBio_Hippocampus_Rep2	mm10_ERCC_SIRV	chr12	69296733	69311790	+	13	2997	36173	95086	ENSMUSG00000020978.10	ENSMUST00000021362.4	Klhdc2	Klhdc2-201	Known	Known	None	0.30000001192092896	None	None	None	None
m54284U_191213_120042/138870869/ccs	PacBio_Hippocampus_Rep2	mm10_ERCC_SIRV	chr12	69296733	69310464	+	13	1671	36173	95086	ENSMUSG00000020978.10	ENSMUST00000021362.4	Klhdc2	Klhdc2-201	Known	Known	None	0.30000001192092896	None	None	None	None
m54284U_191212_053548/45155090/ccs	PacBio_Hippocampus_Rep1	mm10_ERCC_SIRV	chr8	95703058	95714952	+	15	2778	25948	67854	ENSMUSG00000036564.17	ENSMUST00000073139.13	Ndrg4	Ndrg4-202	Known	Known	None	0.05000000074505806	None	None	None	None
m54284U_191213_120042/144050082/ccs	PacBio_Hippocampus_Rep2	mm10_ERCC_SIRV	chr12	69296733	69311784	+	13	2991	36173	95086	ENSMUSG00000020978.10	ENSMUST00000021362.4	Klhdc2	Klhdc2-201	Known	Known	None	0.3499999940395355	None	None	None	None
m54284U_191212_053548/45352264/ccs	PacBio_Hippocampus_Rep1	mm10_ERCC_SIRV	chr8	95703058	95714930	+	15	2756	25948	67854	ENSMUSG00000036564.17	ENSMUST00000073139.13	Ndrg4	Ndrg4-202	Known	Known	None	0.699999988079071	None	None	None	None
m54284U_191213_120042/148245017/ccs	PacBio_Hippocampus_Rep2	mm10_ERCC_SIRV	chr12	69296733	69310443	+	13	1650	36173	95086	ENSMUSG00000020978.10	ENSMUST00000021362.4	Klhdc2	Klhdc2-201	Known	Known	None	0.5	None	None	None	None
m54284U_191213_120042/165413155/ccs	PacBio_Hippocampus_Rep2	mm10_ERCC_SIRV	chr12	69296733	69310462	+	13	1669	36173	95086	ENSMUSG00000020978.10	ENSMUST00000021362.4	Klhdc2	Klhdc2-201	Known	Known	None	0.20000000298023224	None	None	None	None
m54284U_191212_053548/45482259/ccs	PacBio_Hippocampus_Rep1	mm10_ERCC_SIRV	chr8	95703058	95714957	+	15	2783	25948	67854	ENSMUSG00000036564.17	ENSMUST00000073139.13	Ndrg4	Ndrg4-202	Known	Known	None	0.10000000149011612	None	None	None	None
m54284U_191213_120042/168888660/ccs	PacBio_Hippocampus_Rep2	mm10_ERCC_SIRV	chr12	69296733	69311780	+	13	2987	36173	95086	ENSMUSG00000020978.10	ENSMUST00000021362.4	Klhdc2	Klhdc2-201	Known	Known	None	0.4000000059604645	None	None	None	None
m54284U_191212_053548/45483727/ccs	PacBio_Hippocampus_Rep1	mm10_ERCC_SIRV	chr8	95703058	95714955	+	15	2781	25948	67854	ENSMUSG00000036564.17	ENSMUST00000073139.13	Ndrg4	Ndrg4-202	Known	Known	None	0.10000000149011612	None	None	None	None
m54284U_191213_120042/169544041/ccs	PacBio_Hippocampus_Rep2	mm10_ERCC_SIRV	chr12	69296733	69310486	+	13	1693	36173	95086	ENSMUSG00000020978.10	ENSMUST00000021362.4	Klhdc2	Klhdc2-201	Known	Known	None	0.44999998807907104	None	None	None	None
m54284U_191212_053548/45484275/ccs	PacBio_Hippocampus_Rep1	mm10_ERCC_SIRV	chr8	95703058	95714955	+	15	2781	25948	67854	ENSMUSG00000036564.17	ENSMUST00000073139.13	Ndrg4	Ndrg4-202	Known	Known	None	0.10000000149011612	None	None	None	None
m54284U_191213_120042/173146518/ccs	PacBio_Hippocampus_Rep2	mm10_ERCC_SIRV	chr12	69296733	69310464	+	13	1671	36173	95086	ENSMUSG00000020978.10	ENSMUST00000021362.4	Klhdc2	Klhdc2-201	Known	Known	None	0.30000001192092896	None	None	None	None
m54284U_191213_120042/173475450/ccs	PacBio_Hippocampus_Rep2	mm10_ERCC_SIRV	chr12	69296733	69311782	+	13	2989	36173	95086	ENSMUSG00000020978.10	ENSMUST00000021362.4	Klhdc2	Klhdc2-201	Known	Known	None	0.4000000059604645	None	None	None	None
m54284U_191212_053548/45746106/ccs	PacBio_Hippocampus_Rep1	mm10_ERCC_SIRV	chr8	95703058	95714954	+	15	2780	25948	67854	ENSMUSG00000036564.17	ENSMUST00000073139.13	Ndrg4	Ndrg4-202	Known	Known	None	0.10000000149011612	None	None	None	None
m54284U_191213_120042/173802118/ccs	PacBio_Hippocampus_Rep2	mm10_ERCC_SIRV	chr12	69296733	69310463	+	13	1670	36173	95086	ENSMUSG00000020978.10	ENSMUST00000021362.4	Klhdc2	Klhdc2-201	Known	Known	None	0.25	None	None	None	None
m54284U_191212_053548/45746984/ccs	PacBio_Hippocampus_Rep1	mm10_ERCC_SIRV	chr8	95703058	95714953	+	15	2779	25948	67854	ENSMUSG00000036564.17	ENSMUST00000073139.13	Ndrg4	Ndrg4-202	Known	Known	None	0.05000000074505806	None	None	None	None
m54284U_191213_120042/180486451/ccs	PacBio_Hippocampus_Rep2	mm10_ERCC_SIRV	chr12	69296733	69310485	+	13	1692	36173	95086	ENSMUSG00000020978.10	ENSMUST00000021362.4	Klhdc2	Klhdc2-201	Known	Known	None	0.44999998807907104	None	None	None	None
m54284U_191107_221739/5506050/ccs	PacBio_Cortex_Rep1	mm10_ERCC_SIRV	chr12	69296734	69310463	+	13	1669	36173	95086	ENSMUSG00000020978.10	ENSMUST00000021362.4	Klhdc2	Klhdc2-201	Known	Known	None	0.25	None	None	None	None
m54284U_191212_053548/45876134/ccs	PacBio_Hippocampus_Rep1	mm10_ERCC_SIRV	chr8	95703058	95714954	+	14	2741	25948	67855	ENSMUSG00000036564.17	ENSMUST00000080666.7	Ndrg4	Ndrg4-203	Known	Known	None	0.10000000149011612	None	None	None	None
m54284U_191107_221739/9699477/ccs	PacBio_Cortex_Rep1	mm10_ERCC_SIRV	chr12	69296734	69310463	+	13	1669	36173	95086	ENSMUSG00000020978.10	ENSMUST00000021362.4	Klhdc2	Klhdc2-201	Known	Known	None	0.25	None	None	None	None
m54284U_191212_053548/45941568/ccs	PacBio_Hippocampus_Rep1	mm10_ERCC_SIRV	chr8	95703058	95714954	+	14	2741	25948	67855	ENSMUSG00000036564.17	ENSMUST00000080666.7	Ndrg4	Ndrg4-203	Known	Known	None	0.10000000149011612	None	None	None	None
m54284U_191107_221739/20776138/ccs	PacBio_Cortex_Rep1	mm10_ERCC_SIRV	chr12	69296734	69311782	+	13	2988	36173	95086	ENSMUSG00000020978.10	ENSMUST00000021362.4	Klhdc2	Klhdc2-201	Known	Known	None	0.4000000059604645	None	None	None	None
m54284U_191107_221739/22677790/ccs	PacBio_Cortex_Rep1	mm10_ERCC_SIRV	chr12	69296734	69311784	+	13	2990	36173	95086	ENSMUSG00000020978.10	ENSMUST00000021362.4	Klhdc2	Klhdc2-201	Known	Known	None	0.3499999940395355	None	None	None	None
m54284U_191212_053548/46268942/ccs	PacBio_Hippocampus_Rep1	mm10_ERCC_SIRV	chr8	95703058	95714955	+	15	2781	25948	67854	ENSMUSG00000036564.17	ENSMUST00000073139.13	Ndrg4	Ndrg4-202	Known	Known	None	0.10000000149011612	None	None	None	None
m54284U_191107_221739/28967814/ccs	PacBio_Cortex_Rep1	mm10_ERCC_SIRV	chr12	69296734	69311784	+	13	2990	36173	95086	ENSMUSG00000020978.10	ENSMUST00000021362.4	Klhdc2	Klhdc2-201	Known	Known	None	0.3499999940395355	None	None	None	None
m54284U_191212_053548/46335251/ccs	PacBio_Hippocampus_Rep1	mm10_ERCC_SIRV	chr8	95703058	95714954	+	15	2780	25948	67854	ENSMUSG00000036564.17	ENSMUST00000073139.13	Ndrg4	Ndrg4-202	Known	Known	None	0.10000000149011612	None	None	None	None
m54284U_191107_221739/40764759/ccs	PacBio_Cortex_Rep1	mm10_ERCC_SIRV	chr12	69296734	69311782	+	13	2988	36173	95086	ENSMUSG00000020978.10	ENSMUST00000021362.4	Klhdc2	Klhdc2-201	Known	Known	None	0.4000000059604645	None	None	None	None
m54284U_191212_053548/46532963/ccs	PacBio_Hippocampus_Rep1	mm10_ERCC_SIRV	chr8	95703058	95714954	+	15	2780	25948	67854	ENSMUSG00000036564.17	ENSMUST00000073139.13	Ndrg4	Ndrg4-202	Known	Known	None	0.10000000149011612	None	None	None	None
m54284U_191107_221739/41156859/ccs	PacBio_Cortex_Rep1	mm10_ERCC_SIRV	chr12	69296734	69311779	+	13	2985	36173	95086	ENSMUSG00000020978.10	ENSMUST00000021362.4	Klhdc2	Klhdc2-201	Known	Known	None	0.44999998807907104	None	None	None	None
m54284U_191212_053548/46597418/ccs	PacBio_Hippocampus_Rep1	mm10_ERCC_SIRV	chr8	95703058	95714955	+	15	2781	25948	67854	ENSMUSG00000036564.17	ENSMUST00000073139.13	Ndrg4	Ndrg4-202	Known	Known	None	0.10000000149011612	None	None	None	None
m54284U_191107_221739/43974745/ccs	PacBio_Cortex_Rep1	mm10_ERCC_SIRV	chr12	69296734	69311778	+	13	2984	36173	95086	ENSMUSG00000020978.10	ENSMUST00000021362.4	Klhdc2	Klhdc2-201	Known	Known	None	0.4000000059604645	None	None	None	None
m54284U_191107_221739/45154587/ccs	PacBio_Cortex_Rep1	mm10_ERCC_SIRV	chr12	69296734	69310467	+	13	1673	36173	95086	ENSMUSG00000020978.10	ENSMUST00000021362.4	Klhdc2	Klhdc2-201	Known	Known	None	0.25	None	None	None	None
m54284U_191212_053548/46662516/ccs	PacBio_Hippocampus_Rep1	mm10_ERCC_SIRV	chr8	95703058	95714955	+	15	2781	25948	67854	ENSMUSG00000036564.17	ENSMUST00000073139.13	Ndrg4	Ndrg4-202	Known	Known	None	0.10000000149011612	None	None	None	None
m54284U_191107_221739/46859655/ccs	PacBio_Cortex_Rep1	mm10_ERCC_SIRV	chr12	69296734	69311776	+	13	2982	36173	95086	ENSMUSG00000020978.10	ENSMUST00000021362.4	Klhdc2	Klhdc2-201	Known	Known	None	0.5	None	None	None	None
m54284U_191212_053548/46925497/ccs	PacBio_Hippocampus_Rep1	mm10_ERCC_SIRV	chr8	95703058	95714955	+	15	2781	25948	67854	ENSMUSG00000036564.17	ENSMUST00000073139.13	Ndrg4	Ndrg4-202	Known	Known	None	0.10000000149011612	None	None	None	None
m54284U_191107_221739/47121323/ccs	PacBio_Cortex_Rep1	mm10_ERCC_SIRV	chr12	69296734	69310485	+	13	1691	36173	95086	ENSMUSG00000020978.10	ENSMUST00000021362.4	Klhdc2	Klhdc2-201	Known	Known	None	0.44999998807907104	None	None	None	None
m54284U_191107_221739/47123234/ccs	PacBio_Cortex_Rep1	mm10_ERCC_SIRV	chr12	69296734	69310464	+	13	1670	36173	95086	ENSMUSG00000020978.10	ENSMUST00000021362.4	Klhdc2	Klhdc2-201	Known	Known	None	0.30000001192092896	None	None	None	None
m54284U_191212_053548/47122411/ccs	PacBio_Hippocampus_Rep1	mm10_ERCC_SIRV	chr8	95703058	95714954	+	15	2780	25948	67854	ENSMUSG00000036564.17	ENSMUST00000073139.13	Ndrg4	Ndrg4-202	Known	Known	None	0.10000000149011612	None	None	None	None
m54284U_191107_221739/52103867/ccs	PacBio_Cortex_Rep1	mm10_ERCC_SIRV	chr12	69296734	69310463	+	13	1669	36173	95086	ENSMUSG00000020978.10	ENSMUST00000021362.4	Klhdc2	Klhdc2-201	Known	Known	None	0.25	None	None	None	None
m54284U_191212_053548/47186274/ccs	PacBio_Hippocampus_Rep1	mm10_ERCC_SIRV	chr8	95703058	95714955	+	15	2781	25948	67854	ENSMUSG00000036564.17	ENSMUST00000073139.13	Ndrg4	Ndrg4-202	Known	Known	None	0.10000000149011612	None	None	None	None
m54284U_191107_221739/54591998/ccs	PacBio_Cortex_Rep1	mm10_ERCC_SIRV	chr12	69296734	69310464	+	13	1670	36173	95086	ENSMUSG00000020978.10	ENSMUST00000021362.4	Klhdc2	Klhdc2-201	Known	Known	None	0.30000001192092896	None	None	None	None
m54284U_191212_053548/47579632/ccs	PacBio_Hippocampus_Rep1	mm10_ERCC_SIRV	chr8	95703058	95714957	+	15	2783	25948	67854	ENSMUSG00000036564.17	ENSMUST00000073139.13	Ndrg4	Ndrg4-202	Known	Known	None	0.10000000149011612	None	None	None	None
m54284U_191107_221739/55640846/ccs	PacBio_Cortex_Rep1	mm10_ERCC_SIRV	chr12	69296734	69310463	+	13	1669	36173	95086	ENSMUSG00000020978.10	ENSMUST00000021362.4	Klhdc2	Klhdc2-201	Known	Known	None	0.25	None	None	None	None
m54284U_191107_221739/69404620/ccs	PacBio_Cortex_Rep1	mm10_ERCC_SIRV	chr12	69296734	69311784	+	13	2990	36173	95086	ENSMUSG00000020978.10	ENSMUST00000021362.4	Klhdc2	Klhdc2-201	Known	Known	None	0.3499999940395355	None	None	None	None
m54284U_191212_053548/47710736/ccs	PacBio_Hippocampus_Rep1	mm10_ERCC_SIRV	chr8	95703058	95714955	+	15	2781	25948	67854	ENSMUSG00000036564.17	ENSMUST00000073139.13	Ndrg4	Ndrg4-202	Known	Known	None	0.10000000149011612	None	None	None	None
m54284U_191107_221739/70976061/ccs	PacBio_Cortex_Rep1	mm10_ERCC_SIRV	chr12	69296734	69310466	+	13	1672	36173	95086	ENSMUSG00000020978.10	ENSMUST00000021362.4	Klhdc2	Klhdc2-201	Known	Known	None	0.25	None	None	None	None
m54284U_191212_053548/47712726/ccs	PacBio_Hippocampus_Rep1	mm10_ERCC_SIRV	chr8	95703058	95714954	+	15	2780	25948	67854	ENSMUSG00000036564.17	ENSMUST00000073139.13	Ndrg4	Ndrg4-202	Known	Known	None	0.10000000149011612	None	None	None	None
m54284U_191107_221739/73728943/ccs	PacBio_Cortex_Rep1	mm10_ERCC_SIRV	chr12	69296734	69310464	+	13	1670	36173	95086	ENSMUSG00000020978.10	ENSMUST00000021362.4	Klhdc2	Klhdc2-201	Known	Known	None	0.30000001192092896	None	None	None	None
m54284U_191107_221739/76483102/ccs	PacBio_Cortex_Rep1	mm10_ERCC_SIRV	chr12	69296734	69310463	+	13	1669	36173	95086	ENSMUSG00000020978.10	ENSMUST00000021362.4	Klhdc2	Klhdc2-201	Known	Known	None	0.25	None	None	None	None
m54284U_191212_053548/47778079/ccs	PacBio_Hippocampus_Rep1	mm10_ERCC_SIRV	chr8	95703058	95714930	+	15	2756	25948	67854	ENSMUSG00000036564.17	ENSMUST00000073139.13	Ndrg4	Ndrg4-202	Known	Known	None	0.699999988079071	None	None	None	None
m54284U_191107_221739/78318289/ccs	PacBio_Cortex_Rep1	mm10_ERCC_SIRV	chr12	69296734	69310463	+	13	1669	36173	95086	ENSMUSG00000020978.10	ENSMUST00000021362.4	Klhdc2	Klhdc2-201	Known	Known	None	0.25	None	None	None	None
m54284U_191212_053548/47908755/ccs	PacBio_Hippocampus_Rep1	mm10_ERCC_SIRV	chr8	95703058	95714955	+	15	2781	25948	67854	ENSMUSG00000036564.17	ENSMUST00000073139.13	Ndrg4	Ndrg4-202	Known	Known	None	0.10000000149011612	None	None	None	None
m54284U_191107_221739/101124950/ccs	PacBio_Cortex_Rep1	mm10_ERCC_SIRV	chr12	69296734	69311777	+	13	2983	36173	95086	ENSMUSG00000020978.10	ENSMUST00000021362.4	Klhdc2	Klhdc2-201	Known	Known	None	0.44999998807907104	None	None	None	None
m54284U_191107_221739/118360576/ccs	PacBio_Cortex_Rep1	mm10_ERCC_SIRV	chr12	69296734	69311788	+	13	2994	36173	95086	ENSMUSG00000020978.10	ENSMUST00000021362.4	Klhdc2	Klhdc2-201	Known	Known	None	0.3499999940395355	None	None	None	None
m54284U_191212_053548/48171581/ccs	PacBio_Hippocampus_Rep1	mm10_ERCC_SIRV	chr8	95703058	95714955	+	15	2781	25948	67854	ENSMUSG00000036564.17	ENSMUST00000073139.13	Ndrg4	Ndrg4-202	Known	Known	None	0.10000000149011612	None	None	None	None
m54284U_191107_221739/121767745/ccs	PacBio_Cortex_Rep1	mm10_ERCC_SIRV	chr12	69296734	69310463	+	13	1669	36173	95086	ENSMUSG00000020978.10	ENSMUST00000021362.4	Klhdc2	Klhdc2-201	Known	Known	None	0.25	None	None	None	None
m54284U_191212_053548/48236090/ccs	PacBio_Hippocampus_Rep1	mm10_ERCC_SIRV	chr8	95703058	95714955	+	15	2781	25948	67854	ENSMUSG00000036564.17	ENSMUST00000073139.13	Ndrg4	Ndrg4-202	Known	Known	None	0.10000000149011612	None	None	None	None
m54284U_191107_221739/121962870/ccs	PacBio_Cortex_Rep1	mm10_ERCC_SIRV	chr12	69296734	69310462	+	13	1668	36173	95086	ENSMUSG00000020978.10	ENSMUST00000021362.4	Klhdc2	Klhdc2-201	Known	Known	None	0.20000000298023224	None	None	None	None
m54284U_191107_221739/144705625/ccs	PacBio_Cortex_Rep1	mm10_ERCC_SIRV	chr12	69296734	69311784	+	13	2990	36173	95086	ENSMUSG00000020978.10	ENSMUST00000021362.4	Klhdc2	Klhdc2-201	Known	Known	None	0.3499999940395355	None	None	None	None
m54284U_191212_053548/48302340/ccs	PacBio_Hippocampus_Rep1	mm10_ERCC_SIRV	chr8	95703058	95714955	+	15	2781	25948	67854	ENSMUSG00000036564.17	ENSMUST00000073139.13	Ndrg4	Ndrg4-202	Known	Known	None	0.10000000149011612	None	None	None	None
m54284U_191107_221739/146538786/ccs	PacBio_Cortex_Rep1	mm10_ERCC_SIRV	chr12	69296734	69311779	+	13	2985	36173	95086	ENSMUSG00000020978.10	ENSMUST00000021362.4	Klhdc2	Klhdc2-201	Known	Known	None	0.44999998807907104	None	None	None	None
m54284U_191212_053548/48366007/ccs	PacBio_Hippocampus_Rep1	mm10_ERCC_SIRV	chr8	95703058	95714955	+	15	2781	25948	67854	ENSMUSG00000036564.17	ENSMUST00000073139.13	Ndrg4	Ndrg4-202	Known	Known	None	0.10000000149011612	None	None	None	None
m54284U_191107_221739/146867411/ccs	PacBio_Cortex_Rep1	mm10_ERCC_SIRV	chr12	69296734	69310464	+	13	1670	36173	95086	ENSMUSG00000020978.10	ENSMUST00000021362.4	Klhdc2	Klhdc2-201	Known	Known	None	0.30000001192092896	None	None	None	None
m54284U_191107_221739/149162320/ccs	PacBio_Cortex_Rep1	mm10_ERCC_SIRV	chr12	69296734	69311776	+	13	2982	36173	95086	ENSMUSG00000020978.10	ENSMUST00000021362.4	Klhdc2	Klhdc2-201	Known	Known	None	0.5	None	None	None	None
m54284U_191212_053548/48366092/ccs	PacBio_Hippocampus_Rep1	mm10_ERCC_SIRV	chr8	95703058	95714954	+	14	2741	25948	67855	ENSMUSG00000036564.17	ENSMUST00000080666.7	Ndrg4	Ndrg4-203	Known	Known	None	0.10000000149011612	None	None	None	None
m54284U_191107_221739/150471750/ccs	PacBio_Cortex_Rep1	mm10_ERCC_SIRV	chr12	69296734	69310464	+	13	1670	36173	95086	ENSMUSG00000020978.10	ENSMUST00000021362.4	Klhdc2	Klhdc2-201	Known	Known	None	0.30000001192092896	None	None	None	None
m54284U_191212_053548/48366172/ccs	PacBio_Hippocampus_Rep1	mm10_ERCC_SIRV	chr8	95703058	95714889	+	15	2715	25948	67854	ENSMUSG00000036564.17	ENSMUST00000073139.13	Ndrg4	Ndrg4-202	Known	Known	None	0.5	None	None	None	None
m54284U_191107_221739/151587444/ccs	PacBio_Cortex_Rep1	mm10_ERCC_SIRV	chr12	69296734	69310463	+	13	1669	36173	95086	ENSMUSG00000020978.10	ENSMUST00000021362.4	Klhdc2	Klhdc2-201	Known	Known	None	0.25	None	None	None	None
m54284U_191212_053548/48367849/ccs	PacBio_Hippocampus_Rep1	mm10_ERCC_SIRV	chr8	95703058	95714954	+	15	2780	25948	67854	ENSMUSG00000036564.17	ENSMUST00000073139.13	Ndrg4	Ndrg4-202	Known	Known	None	0.10000000149011612	None	None	None	None
m54284U_191107_221739/168298521/ccs	PacBio_Cortex_Rep1	mm10_ERCC_SIRV	chr12	69296734	69311777	+	13	2983	36173	95086	ENSMUSG00000020978.10	ENSMUST00000021362.4	Klhdc2	Klhdc2-201	Known	Known	None	0.44999998807907104	None	None	None	None
m54284U_191107_221739/175180011/ccs	PacBio_Cortex_Rep1	mm10_ERCC_SIRV	chr12	69296734	69311788	+	13	2994	36173	95086	ENSMUSG00000020978.10	ENSMUST00000021362.4	Klhdc2	Klhdc2-201	Known	Known	None	0.3499999940395355	None	None	None	None
m54284U_191212_053548/48630156/ccs	PacBio_Hippocampus_Rep1	mm10_ERCC_SIRV	chr8	95703058	95714955	+	15	2781	25948	67854	ENSMUSG00000036564.17	ENSMUST00000073139.13	Ndrg4	Ndrg4-202	Known	Known	None	0.10000000149011612	None	None	None	None
m54284U_191107_221739/178915419/ccs	PacBio_Cortex_Rep1	mm10_ERCC_SIRV	chr12	69296734	69310463	+	13	1669	36173	95086	ENSMUSG00000020978.10	ENSMUST00000021362.4	Klhdc2	Klhdc2-201	Known	Known	None	0.25	None	None	None	None
m54284U_191212_053548/48825105/ccs	PacBio_Hippocampus_Rep1	mm10_ERCC_SIRV	chr8	95703058	95714954	+	15	2780	25948	67854	ENSMUSG00000036564.17	ENSMUST00000073139.13	Ndrg4	Ndrg4-202	Known	Known	None	0.10000000149011612	None	None	None	None
m54284U_191107_221739/180357345/ccs	PacBio_Cortex_Rep1	mm10_ERCC_SIRV	chr12	69296734	69311772	+	13	2978	36173	95086	ENSMUSG00000020978.10	ENSMUST00000021362.4	Klhdc2	Klhdc2-201	Known	Known	None	0.5	None	None	None	None
m54284U_191109_043049/4063460/ccs	PacBio_Cortex_Rep2	mm10_ERCC_SIRV	chr12	69296734	69311784	+	13	2990	36173	95086	ENSMUSG00000020978.10	ENSMUST00000021362.4	Klhdc2	Klhdc2-201	Known	Known	None	0.3499999940395355	None	None	None	None
m54284U_191212_053548/48890641/ccs	PacBio_Hippocampus_Rep1	mm10_ERCC_SIRV	chr8	95703058	95714955	+	15	2781	25948	67854	ENSMUSG00000036564.17	ENSMUST00000073139.13	Ndrg4	Ndrg4-202	Known	Known	None	0.10000000149011612	None	None	None	None
m54284U_191109_043049/8389224/ccs	PacBio_Cortex_Rep2	mm10_ERCC_SIRV	chr12	69296734	69311776	+	13	2982	36173	95086	ENSMUSG00000020978.10	ENSMUST00000021362.4	Klhdc2	Klhdc2-201	Known	Known	None	0.5	None	None	None	None
m54284U_191212_053548/48958020/ccs	PacBio_Hippocampus_Rep1	mm10_ERCC_SIRV	chr8	95703058	95714955	+	15	2781	25948	67854	ENSMUSG00000036564.17	ENSMUST00000073139.13	Ndrg4	Ndrg4-202	Known	Known	None	0.10000000149011612	None	None	None	None
m54284U_191109_043049/9176409/ccs	PacBio_Cortex_Rep2	mm10_ERCC_SIRV	chr12	69296734	69311776	+	13	2982	36173	95086	ENSMUSG00000020978.10	ENSMUST00000021362.4	Klhdc2	Klhdc2-201	Known	Known	None	0.5	None	None	None	None
m54284U_191212_053548/49021485/ccs	PacBio_Hippocampus_Rep1	mm10_ERCC_SIRV	chr8	95703058	95714955	+	15	2781	25948	67854	ENSMUSG00000036564.17	ENSMUST00000073139.13	Ndrg4	Ndrg4-202	Known	Known	None	0.10000000149011612	None	None	None	None
m54284U_191109_043049/11600297/ccs	PacBio_Cortex_Rep2	mm10_ERCC_SIRV	chr12	69296734	69311788	+	13	2994	36173	95086	ENSMUSG00000020978.10	ENSMUST00000021362.4	Klhdc2	Klhdc2-201	Known	Known	None	0.3499999940395355	None	None	None	None
m54284U_191109_043049/13304952/ccs	PacBio_Cortex_Rep2	mm10_ERCC_SIRV	chr12	69296734	69310463	+	13	1669	36173	95086	ENSMUSG00000020978.10	ENSMUST00000021362.4	Klhdc2	Klhdc2-201	Known	Known	None	0.25	None	None	None	None
m54284U_191212_053548/49086813/ccs	PacBio_Hippocampus_Rep1	mm10_ERCC_SIRV	chr8	95703058	95714957	+	15	2783	25948	67854	ENSMUSG00000036564.17	ENSMUST00000073139.13	Ndrg4	Ndrg4-202	Known	Known	None	0.10000000149011612	None	None	None	None
m54284U_191109_043049/15859837/ccs	PacBio_Cortex_Rep2	mm10_ERCC_SIRV	chr12	69296734	69311786	+	13	2992	36173	95086	ENSMUSG00000020978.10	ENSMUST00000021362.4	Klhdc2	Klhdc2-201	Known	Known	None	0.3499999940395355	None	None	None	None
m54284U_191212_053548/49153018/ccs	PacBio_Hippocampus_Rep1	mm10_ERCC_SIRV	chr8	95703058	95714955	+	15	2781	25948	67854	ENSMUSG00000036564.17	ENSMUST00000073139.13	Ndrg4	Ndrg4-202	Known	Known	None	0.10000000149011612	None	None	None	None
m54284U_191109_043049/17236292/ccs	PacBio_Cortex_Rep2	mm10_ERCC_SIRV	chr12	69296734	69310464	+	13	1670	36173	95086	ENSMUSG00000020978.10	ENSMUST00000021362.4	Klhdc2	Klhdc2-201	Known	Known	None	0.30000001192092896	None	None	None	None
m54284U_191109_043049/23399064/ccs	PacBio_Cortex_Rep2	mm10_ERCC_SIRV	chr12	69296734	69310464	+	13	1670	36173	95086	ENSMUSG00000020978.10	ENSMUST00000021362.4	Klhdc2	Klhdc2-201	Known	Known	None	0.30000001192092896	None	None	None	None
m54284U_191212_053548/49153320/ccs	PacBio_Hippocampus_Rep1	mm10_ERCC_SIRV	chr8	95703058	95714955	+	15	2781	25948	67854	ENSMUSG00000036564.17	ENSMUST00000073139.13	Ndrg4	Ndrg4-202	Known	Known	None	0.10000000149011612	None	None	None	None
m54284U_191109_043049/27986221/ccs	PacBio_Cortex_Rep2	mm10_ERCC_SIRV	chr12	69296742	69300008	+	1	3221	36173	633648	ENSMUSG00000020978.10	ENCODEMT000633648	Klhdc2	ENCODEMT000633648	Known	Genomic	None	0.5	None	None	None	None
m54284U_191109_043049/28640205/ccs	PacBio_Cortex_Rep2	mm10_ERCC_SIRV	chr12	69296734	69310462	+	13	1668	36173	95086	ENSMUSG00000020978.10	ENSMUST00000021362.4	Klhdc2	Klhdc2-201	Known	Known	None	0.20000000298023224	None	None	None	None
m54284U_191212_053548/49153332/ccs	PacBio_Hippocampus_Rep1	mm10_ERCC_SIRV	chr8	95703058	95714955	+	14	2736	25948	67855	ENSMUSG00000036564.17	ENSMUST00000080666.7	Ndrg4	Ndrg4-203	Known	Known	None	0.10000000149011612	None	None	None	None
m54284U_191109_043049/30212498/ccs	PacBio_Cortex_Rep2	mm10_ERCC_SIRV	chr12	69296734	69310464	+	13	1670	36173	95086	ENSMUSG00000020978.10	ENSMUST00000021362.4	Klhdc2	Klhdc2-201	Known	Known	None	0.30000001192092896	None	None	None	None
m54284U_191212_053548/49218397/ccs	PacBio_Hippocampus_Rep1	mm10_ERCC_SIRV	chr8	95703058	95714955	+	15	2781	25948	67854	ENSMUSG00000036564.17	ENSMUST00000073139.13	Ndrg4	Ndrg4-202	Known	Known	None	0.10000000149011612	None	None	None	None
m54284U_191109_043049/40699439/ccs	PacBio_Cortex_Rep2	mm10_ERCC_SIRV	chr12	69296734	69311784	+	13	2990	36173	95086	ENSMUSG00000020978.10	ENSMUST00000021362.4	Klhdc2	Klhdc2-201	Known	Known	None	0.3499999940395355	None	None	None	None
m54284U_191109_043049/43516724/ccs	PacBio_Cortex_Rep2	mm10_ERCC_SIRV	chr12	69296734	69310487	+	13	1693	36173	95086	ENSMUSG00000020978.10	ENSMUST00000021362.4	Klhdc2	Klhdc2-201	Known	Known	None	0.44999998807907104	None	None	None	None
m54284U_191212_053548/49349910/ccs	PacBio_Hippocampus_Rep1	mm10_ERCC_SIRV	chr8	95703058	95714954	+	15	2780	25948	67854	ENSMUSG00000036564.17	ENSMUST00000073139.13	Ndrg4	Ndrg4-202	Known	Known	None	0.10000000149011612	None	None	None	None
m54284U_191109_043049/47908156/ccs	PacBio_Cortex_Rep2	mm10_ERCC_SIRV	chr12	69296734	69311784	+	13	2990	36173	95086	ENSMUSG00000020978.10	ENSMUST00000021362.4	Klhdc2	Klhdc2-201	Known	Known	None	0.3499999940395355	None	None	None	None
m54284U_191212_053548/49350058/ccs	PacBio_Hippocampus_Rep1	mm10_ERCC_SIRV	chr8	95703058	95714954	+	14	2741	25948	67855	ENSMUSG00000036564.17	ENSMUST00000080666.7	Ndrg4	Ndrg4-203	Known	Known	None	0.10000000149011612	None	None	None	None
m54284U_191109_043049/49940640/ccs	PacBio_Cortex_Rep2	mm10_ERCC_SIRV	chr12	69296734	69311784	+	13	2990	36173	95086	ENSMUSG00000020978.10	ENSMUST00000021362.4	Klhdc2	Klhdc2-201	Known	Known	None	0.3499999940395355	None	None	None	None
m54284U_191212_053548/49351352/ccs	PacBio_Hippocampus_Rep1	mm10_ERCC_SIRV	chr8	95703058	95714954	+	15	2780	25948	67854	ENSMUSG00000036564.17	ENSMUST00000073139.13	Ndrg4	Ndrg4-202	Known	Known	None	0.10000000149011612	None	None	None	None
m54284U_191109_043049/54659727/ccs	PacBio_Cortex_Rep2	mm10_ERCC_SIRV	chr12	69296734	69310485	+	13	1691	36173	95086	ENSMUSG00000020978.10	ENSMUST00000021362.4	Klhdc2	Klhdc2-201	Known	Known	None	0.44999998807907104	None	None	None	None
m54284U_191109_043049/73072718/ccs	PacBio_Cortex_Rep2	mm10_ERCC_SIRV	chr12	69296734	69310464	+	13	1670	36173	95086	ENSMUSG00000020978.10	ENSMUST00000021362.4	Klhdc2	Klhdc2-201	Known	Known	None	0.30000001192092896	None	None	None	None
m54284U_191212_053548/49414323/ccs	PacBio_Hippocampus_Rep1	mm10_ERCC_SIRV	chr8	95703058	95714954	+	15	2780	25948	67854	ENSMUSG00000036564.17	ENSMUST00000073139.13	Ndrg4	Ndrg4-202	Known	Known	None	0.10000000149011612	None	None	None	None
m54284U_191109_043049/83559382/ccs	PacBio_Cortex_Rep2	mm10_ERCC_SIRV	chr12	69296734	69311788	+	13	2994	36173	95086	ENSMUSG00000020978.10	ENSMUST00000021362.4	Klhdc2	Klhdc2-201	Known	Known	None	0.3499999940395355	None	None	None	None
m54284U_191212_053548/49414832/ccs	PacBio_Hippocampus_Rep1	mm10_ERCC_SIRV	chr8	95703058	95714954	+	15	2780	25948	67854	ENSMUSG00000036564.17	ENSMUST00000073139.13	Ndrg4	Ndrg4-202	Known	Known	None	0.10000000149011612	None	None	None	None
m54284U_191109_043049/90638081/ccs	PacBio_Cortex_Rep2	mm10_ERCC_SIRV	chr12	69296734	69310464	+	13	1670	36173	95086	ENSMUSG00000020978.10	ENSMUST00000021362.4	Klhdc2	Klhdc2-201	Known	Known	None	0.30000001192092896	None	None	None	None
m54284U_191109_043049/93258836/ccs	PacBio_Cortex_Rep2	mm10_ERCC_SIRV	chr12	69296734	69311782	+	13	2988	36173	95086	ENSMUSG00000020978.10	ENSMUST00000021362.4	Klhdc2	Klhdc2-201	Known	Known	None	0.4000000059604645	None	None	None	None
m54284U_191212_053548/49676390/ccs	PacBio_Hippocampus_Rep1	mm10_ERCC_SIRV	chr8	95703058	95714957	+	15	2783	25948	67854	ENSMUSG00000036564.17	ENSMUST00000073139.13	Ndrg4	Ndrg4-202	Known	Known	None	0.10000000149011612	None	None	None	None
m54284U_191109_043049/107743353/ccs	PacBio_Cortex_Rep2	mm10_ERCC_SIRV	chr12	69296734	69311784	+	13	2990	36173	95086	ENSMUSG00000020978.10	ENSMUST00000021362.4	Klhdc2	Klhdc2-201	Known	Known	None	0.3499999940395355	None	None	None	None
m54284U_191212_053548/49678483/ccs	PacBio_Hippocampus_Rep1	mm10_ERCC_SIRV	chr8	95703058	95714955	+	15	2775	25948	67854	ENSMUSG00000036564.17	ENSMUST00000073139.13	Ndrg4	Ndrg4-202	Known	Known	None	0.10000000149011612	None	None	None	None
m54284U_191109_043049/118620487/ccs	PacBio_Cortex_Rep2	mm10_ERCC_SIRV	chr12	69296734	69311784	+	13	2990	36173	95086	ENSMUSG00000020978.10	ENSMUST00000021362.4	Klhdc2	Klhdc2-201	Known	Known	None	0.3499999940395355	None	None	None	None
m54284U_191109_043049/121309841/ccs	PacBio_Cortex_Rep2	mm10_ERCC_SIRV	chr12	69296734	69311776	+	13	2982	36173	95086	ENSMUSG00000020978.10	ENSMUST00000021362.4	Klhdc2	Klhdc2-201	Known	Known	None	0.5	None	None	None	None
m54284U_191212_053548/49938500/ccs	PacBio_Hippocampus_Rep1	mm10_ERCC_SIRV	chr8	95703058	95714953	+	15	2779	25948	67854	ENSMUSG00000036564.17	ENSMUST00000073139.13	Ndrg4	Ndrg4-202	Known	Known	None	0.05000000074505806	None	None	None	None
m54284U_191109_043049/128779586/ccs	PacBio_Cortex_Rep2	mm10_ERCC_SIRV	chr12	69296734	69310464	+	13	1670	36173	95086	ENSMUSG00000020978.10	ENSMUST00000021362.4	Klhdc2	Klhdc2-201	Known	Known	None	0.30000001192092896	None	None	None	None
m54284U_191212_053548/49939456/ccs	PacBio_Hippocampus_Rep1	mm10_ERCC_SIRV	chr8	95703058	95714955	+	15	2781	25948	67854	ENSMUSG00000036564.17	ENSMUST00000073139.13	Ndrg4	Ndrg4-202	Known	Known	None	0.10000000149011612	None	None	None	None
m54284U_191109_043049/128780081/ccs	PacBio_Cortex_Rep2	mm10_ERCC_SIRV	chr12	69296734	69310464	+	13	1670	36173	95086	ENSMUSG00000020978.10	ENSMUST00000021362.4	Klhdc2	Klhdc2-201	Known	Known	None	0.30000001192092896	None	None	None	None
m54284U_191212_053548/49940626/ccs	PacBio_Hippocampus_Rep1	mm10_ERCC_SIRV	chr8	95703058	95714954	+	15	2780	25948	67854	ENSMUSG00000036564.17	ENSMUST00000073139.13	Ndrg4	Ndrg4-202	Known	Known	None	0.10000000149011612	None	None	None	None
m54284U_191109_043049/152306737/ccs	PacBio_Cortex_Rep2	mm10_ERCC_SIRV	chr12	69296734	69311782	+	13	2988	36173	95086	ENSMUSG00000020978.10	ENSMUST00000021362.4	Klhdc2	Klhdc2-201	Known	Known	None	0.4000000059604645	None	None	None	None
m54284U_191109_043049/154207282/ccs	PacBio_Cortex_Rep2	mm10_ERCC_SIRV	chr12	69296734	69310464	+	13	1670	36173	95086	ENSMUSG00000020978.10	ENSMUST00000021362.4	Klhdc2	Klhdc2-201	Known	Known	None	0.30000001192092896	None	None	None	None
m54284U_191212_053548/50137891/ccs	PacBio_Hippocampus_Rep1	mm10_ERCC_SIRV	chr8	95703058	95714955	+	15	2774	25948	67854	ENSMUSG00000036564.17	ENSMUST00000073139.13	Ndrg4	Ndrg4-202	Known	Known	None	0.10000000149011612	None	None	None	None
m54284U_191109_043049/154863291/ccs	PacBio_Cortex_Rep2	mm10_ERCC_SIRV	chr12	69296734	69311779	+	13	2985	36173	95086	ENSMUSG00000020978.10	ENSMUST00000021362.4	Klhdc2	Klhdc2-201	Known	Known	None	0.44999998807907104	None	None	None	None
m54284U_191212_053548/50202372/ccs	PacBio_Hippocampus_Rep1	mm10_ERCC_SIRV	chr8	95703058	95714955	+	15	2781	25948	67854	ENSMUSG00000036564.17	ENSMUST00000073139.13	Ndrg4	Ndrg4-202	Known	Known	None	0.10000000149011612	None	None	None	None
m54284U_191109_043049/158402548/ccs	PacBio_Cortex_Rep2	mm10_ERCC_SIRV	chr12	69296734	69311781	+	13	2987	36173	95086	ENSMUSG00000020978.10	ENSMUST00000021362.4	Klhdc2	Klhdc2-201	Known	Known	None	0.3499999940395355	None	None	None	None
m54284U_191109_043049/160369385/ccs	PacBio_Cortex_Rep2	mm10_ERCC_SIRV	chr12	69296734	69311784	+	13	2990	36173	95086	ENSMUSG00000020978.10	ENSMUST00000021362.4	Klhdc2	Klhdc2-201	Known	Known	None	0.3499999940395355	None	None	None	None
m54284U_191212_053548/50268649/ccs	PacBio_Hippocampus_Rep1	mm10_ERCC_SIRV	chr8	95703058	95714954	+	15	2780	25948	67854	ENSMUSG00000036564.17	ENSMUST00000073139.13	Ndrg4	Ndrg4-202	Known	Known	None	0.10000000149011612	None	None	None	None
m54284U_191109_043049/166594586/ccs	PacBio_Cortex_Rep2	mm10_ERCC_SIRV	chr12	69296734	69310465	+	13	1671	36173	95086	ENSMUSG00000020978.10	ENSMUST00000021362.4	Klhdc2	Klhdc2-201	Known	Known	None	0.25	None	None	None	None
m54284U_191212_053548/50398024/ccs	PacBio_Hippocampus_Rep1	mm10_ERCC_SIRV	chr8	95703058	95714954	+	15	2780	25948	67854	ENSMUSG00000036564.17	ENSMUST00000073139.13	Ndrg4	Ndrg4-202	Known	Known	None	0.10000000149011612	None	None	None	None
m54284U_191109_043049/167249404/ccs	PacBio_Cortex_Rep2	mm10_ERCC_SIRV	chr12	69296734	69310465	+	13	1671	36173	95086	ENSMUSG00000020978.10	ENSMUST00000021362.4	Klhdc2	Klhdc2-201	Known	Known	None	0.25	None	None	None	None
m54284U_191109_043049/180291524/ccs	PacBio_Cortex_Rep2	mm10_ERCC_SIRV	chr12	69296734	69310463	+	13	1669	36173	95086	ENSMUSG00000020978.10	ENSMUST00000021362.4	Klhdc2	Klhdc2-201	Known	Known	None	0.25	None	None	None	None
m54284U_191212_053548/50398803/ccs	PacBio_Hippocampus_Rep1	mm10_ERCC_SIRV	chr8	95703058	95714954	+	15	2780	25948	67854	ENSMUSG00000036564.17	ENSMUST00000073139.13	Ndrg4	Ndrg4-202	Known	Known	None	0.10000000149011612	None	None	None	None
m54284U_191109_043049/180488533/ccs	PacBio_Cortex_Rep2	mm10_ERCC_SIRV	chr12	69296734	69311784	+	13	2990	36173	95086	ENSMUSG00000020978.10	ENSMUST00000021362.4	Klhdc2	Klhdc2-201	Known	Known	None	0.3499999940395355	None	None	None	None
m54284U_191212_053548/50529802/ccs	PacBio_Hippocampus_Rep1	mm10_ERCC_SIRV	chr8	95703058	95714954	+	15	2780	25948	67854	ENSMUSG00000036564.17	ENSMUST00000073139.13	Ndrg4	Ndrg4-202	Known	Known	None	0.10000000149011612	None	None	None	None
m54284U_191212_053548/7274769/ccs	PacBio_Hippocampus_Rep1	mm10_ERCC_SIRV	chr12	69296734	69310464	+	13	1670	36173	95086	ENSMUSG00000020978.10	ENSMUST00000021362.4	Klhdc2	Klhdc2-201	Known	Known	None	0.30000001192092896	None	None	None	None
m54284U_191212_053548/18482855/ccs	PacBio_Hippocampus_Rep1	mm10_ERCC_SIRV	chr12	69296734	69311782	+	13	2988	36173	95086	ENSMUSG00000020978.10	ENSMUST00000021362.4	Klhdc2	Klhdc2-201	Known	Known	None	0.4000000059604645	None	None	None	None
m54284U_191212_053548/50596580/ccs	PacBio_Hippocampus_Rep1	mm10_ERCC_SIRV	chr8	95703058	95714954	+	15	2780	25948	67854	ENSMUSG00000036564.17	ENSMUST00000073139.13	Ndrg4	Ndrg4-202	Known	Known	None	0.10000000149011612	None	None	None	None
m54284U_191212_053548/28378900/ccs	PacBio_Hippocampus_Rep1	mm10_ERCC_SIRV	chr12	69296734	69311784	+	11	4331	36173	633666	ENSMUSG00000020978.10	ENCODEMT000633666	Klhdc2	ENCODEMT000633666	Known	NIC	None	0.3499999940395355	None	None	None	None
m54284U_191212_053548/50725314/ccs	PacBio_Hippocampus_Rep1	mm10_ERCC_SIRV	chr8	95703058	95714954	+	15	2780	25948	67854	ENSMUSG00000036564.17	ENSMUST00000073139.13	Ndrg4	Ndrg4-202	Known	Known	None	0.10000000149011612	None	None	None	None
m54284U_191212_053548/28770411/ccs	PacBio_Hippocampus_Rep1	mm10_ERCC_SIRV	chr12	69296734	69311782	+	13	2988	36173	95086	ENSMUSG00000020978.10	ENSMUST00000021362.4	Klhdc2	Klhdc2-201	Known	Known	None	0.4000000059604645	None	None	None	None
m54284U_191212_053548/50790477/ccs	PacBio_Hippocampus_Rep1	mm10_ERCC_SIRV	chr8	95703058	95714956	+	15	2788	25948	67854	ENSMUSG00000036564.17	ENSMUST00000073139.13	Ndrg4	Ndrg4-202	Known	Known	None	0.05000000074505806	None	None	None	None
m54284U_191212_053548/30802914/ccs	PacBio_Hippocampus_Rep1	mm10_ERCC_SIRV	chr12	69296734	69310463	+	13	1669	36173	95086	ENSMUSG00000020978.10	ENSMUST00000021362.4	Klhdc2	Klhdc2-201	Known	Known	None	0.25	None	None	None	None
m54284U_191212_053548/35062762/ccs	PacBio_Hippocampus_Rep1	mm10_ERCC_SIRV	chr12	69296734	69311782	+	13	2988	36173	95086	ENSMUSG00000020978.10	ENSMUST00000021362.4	Klhdc2	Klhdc2-201	Known	Known	None	0.4000000059604645	None	None	None	None
m54284U_191212_053548/50792353/ccs	PacBio_Hippocampus_Rep1	mm10_ERCC_SIRV	chr8	95703058	95714930	+	15	2756	25948	67854	ENSMUSG00000036564.17	ENSMUST00000073139.13	Ndrg4	Ndrg4-202	Known	Known	None	0.699999988079071	None	None	None	None
m54284U_191212_053548/35914789/ccs	PacBio_Hippocampus_Rep1	mm10_ERCC_SIRV	chr12	69296734	69310464	+	13	1670	36173	95086	ENSMUSG00000020978.10	ENSMUST00000021362.4	Klhdc2	Klhdc2-201	Known	Known	None	0.30000001192092896	None	None	None	None
m54284U_191212_053548/50856996/ccs	PacBio_Hippocampus_Rep1	mm10_ERCC_SIRV	chr8	95703058	95714955	+	15	2781	25948	67854	ENSMUSG00000036564.17	ENSMUST00000073139.13	Ndrg4	Ndrg4-202	Known	Known	None	0.10000000149011612	None	None	None	None
m54284U_191212_053548/50856735/ccs	PacBio_Hippocampus_Rep1	mm10_ERCC_SIRV	chr12	69296734	69311777	+	13	2983	36173	95086	ENSMUSG00000020978.10	ENSMUST00000021362.4	Klhdc2	Klhdc2-201	Known	Known	None	0.44999998807907104	None	None	None	None
m54284U_191212_053548/54068348/ccs	PacBio_Hippocampus_Rep1	mm10_ERCC_SIRV	chr12	69296734	69311776	+	13	2982	36173	95086	ENSMUSG00000020978.10	ENSMUST00000021362.4	Klhdc2	Klhdc2-201	Known	Known	None	0.5	None	None	None	None
m54284U_191212_053548/50987389/ccs	PacBio_Hippocampus_Rep1	mm10_ERCC_SIRV	chr8	95703058	95714955	+	15	2781	25948	67854	ENSMUSG00000036564.17	ENSMUST00000073139.13	Ndrg4	Ndrg4-202	Known	Known	None	0.10000000149011612	None	None	None	None
m54284U_191212_053548/56165617/ccs	PacBio_Hippocampus_Rep1	mm10_ERCC_SIRV	chr12	69296734	69310464	+	13	1670	36173	95086	ENSMUSG00000020978.10	ENSMUST00000021362.4	Klhdc2	Klhdc2-201	Known	Known	None	0.30000001192092896	None	None	None	None
m54284U_191212_053548/50989005/ccs	PacBio_Hippocampus_Rep1	mm10_ERCC_SIRV	chr8	95703058	95714954	+	15	2780	25948	67854	ENSMUSG00000036564.17	ENSMUST00000073139.13	Ndrg4	Ndrg4-202	Known	Known	None	0.10000000149011612	None	None	None	None
m54284U_191212_053548/56951119/ccs	PacBio_Hippocampus_Rep1	mm10_ERCC_SIRV	chr12	69296734	69310462	+	13	1668	36173	95086	ENSMUSG00000020978.10	ENSMUST00000021362.4	Klhdc2	Klhdc2-201	Known	Known	None	0.20000000298023224	None	None	None	None
m54284U_191212_053548/58327154/ccs	PacBio_Hippocampus_Rep1	mm10_ERCC_SIRV	chr12	69296734	69310487	+	13	1693	36173	95086	ENSMUSG00000020978.10	ENSMUST00000021362.4	Klhdc2	Klhdc2-201	Known	Known	None	0.44999998807907104	None	None	None	None
m54284U_191212_053548/51054653/ccs	PacBio_Hippocampus_Rep1	mm10_ERCC_SIRV	chr8	95703058	95714955	+	15	2781	25948	67854	ENSMUSG00000036564.17	ENSMUST00000073139.13	Ndrg4	Ndrg4-202	Known	Known	None	0.10000000149011612	None	None	None	None
m54284U_191212_053548/61474822/ccs	PacBio_Hippocampus_Rep1	mm10_ERCC_SIRV	chr12	69296734	69311776	+	13	2982	36173	95086	ENSMUSG00000020978.10	ENSMUST00000021362.4	Klhdc2	Klhdc2-201	Known	Known	None	0.5	None	None	None	None
m54284U_191212_053548/51118771/ccs	PacBio_Hippocampus_Rep1	mm10_ERCC_SIRV	chr8	95703058	95714955	+	15	2781	25948	67854	ENSMUSG00000036564.17	ENSMUST00000073139.13	Ndrg4	Ndrg4-202	Known	Known	None	0.10000000149011612	None	None	None	None
m54284U_191212_053548/51120865/ccs	PacBio_Hippocampus_Rep1	mm10_ERCC_SIRV	chr8	95703058	95714955	+	15	2781	25948	67854	ENSMUSG00000036564.17	ENSMUST00000073139.13	Ndrg4	Ndrg4-202	Known	Known	None	0.10000000149011612	None	None	None	None
m54284U_191212_053548/61801045/ccs	PacBio_Hippocampus_Rep1	mm10_ERCC_SIRV	chr12	69296734	69311784	+	13	2990	36173	95086	ENSMUSG00000020978.10	ENSMUST00000021362.4	Klhdc2	Klhdc2-201	Known	Known	None	0.3499999940395355	None	None	None	None
m54284U_191212_053548/51249593/ccs	PacBio_Hippocampus_Rep1	mm10_ERCC_SIRV	chr8	95703058	95714930	+	14	2717	25948	67855	ENSMUSG00000036564.17	ENSMUST00000080666.7	Ndrg4	Ndrg4-203	Known	Known	None	0.699999988079071	None	None	None	None
m54284U_191212_053548/64882524/ccs	PacBio_Hippocampus_Rep1	mm10_ERCC_SIRV	chr12	69296734	69311784	+	13	2990	36173	95086	ENSMUSG00000020978.10	ENSMUST00000021362.4	Klhdc2	Klhdc2-201	Known	Known	None	0.3499999940395355	None	None	None	None
m54284U_191212_053548/51250622/ccs	PacBio_Hippocampus_Rep1	mm10_ERCC_SIRV	chr8	95703058	95714954	+	15	2780	25948	67854	ENSMUSG00000036564.17	ENSMUST00000073139.13	Ndrg4	Ndrg4-202	Known	Known	None	0.10000000149011612	None	None	None	None
m54284U_191212_053548/66652708/ccs	PacBio_Hippocampus_Rep1	mm10_ERCC_SIRV	chr12	69296734	69310464	+	13	1670	36173	95086	ENSMUSG00000020978.10	ENSMUST00000021362.4	Klhdc2	Klhdc2-201	Known	Known	None	0.30000001192092896	None	None	None	None
m54284U_191212_053548/66847292/ccs	PacBio_Hippocampus_Rep1	mm10_ERCC_SIRV	chr12	69296734	69311776	+	13	2982	36173	95086	ENSMUSG00000020978.10	ENSMUST00000021362.4	Klhdc2	Klhdc2-201	Known	Known	None	0.5	None	None	None	None
m54284U_191212_053548/51250653/ccs	PacBio_Hippocampus_Rep1	mm10_ERCC_SIRV	chr8	95703058	95714954	+	15	2780	25948	67854	ENSMUSG00000036564.17	ENSMUST00000073139.13	Ndrg4	Ndrg4-202	Known	Known	None	0.10000000149011612	None	None	None	None
m54284U_191212_053548/69076878/ccs	PacBio_Hippocampus_Rep1	mm10_ERCC_SIRV	chr12	69296734	69310464	+	13	1670	36173	95086	ENSMUSG00000020978.10	ENSMUST00000021362.4	Klhdc2	Klhdc2-201	Known	Known	None	0.30000001192092896	None	None	None	None
m54284U_191212_053548/51380626/ccs	PacBio_Hippocampus_Rep1	mm10_ERCC_SIRV	chr8	95703058	95714955	+	14	2742	25948	67855	ENSMUSG00000036564.17	ENSMUST00000080666.7	Ndrg4	Ndrg4-203	Known	Known	None	0.10000000149011612	None	None	None	None
m54284U_191212_053548/70451529/ccs	PacBio_Hippocampus_Rep1	mm10_ERCC_SIRV	chr12	69296734	69311782	+	13	2988	36173	95086	ENSMUSG00000020978.10	ENSMUST00000021362.4	Klhdc2	Klhdc2-201	Known	Known	None	0.4000000059604645	None	None	None	None
m54284U_191212_053548/72549091/ccs	PacBio_Hippocampus_Rep1	mm10_ERCC_SIRV	chr12	69296734	69310464	+	13	1670	36173	95086	ENSMUSG00000020978.10	ENSMUST00000021362.4	Klhdc2	Klhdc2-201	Known	Known	None	0.30000001192092896	None	None	None	None
m54284U_191212_053548/51382078/ccs	PacBio_Hippocampus_Rep1	mm10_ERCC_SIRV	chr8	95703058	95714955	+	15	2781	25948	67854	ENSMUSG00000036564.17	ENSMUST00000073139.13	Ndrg4	Ndrg4-202	Known	Known	None	0.10000000149011612	None	None	None	None
m54284U_191212_053548/78644360/ccs	PacBio_Hippocampus_Rep1	mm10_ERCC_SIRV	chr12	69296734	69310464	+	13	1670	36173	95086	ENSMUSG00000020978.10	ENSMUST00000021362.4	Klhdc2	Klhdc2-201	Known	Known	None	0.30000001192092896	None	None	None	None
m54284U_191212_053548/81265732/ccs	PacBio_Hippocampus_Rep1	mm10_ERCC_SIRV	chr12	69296734	69311037	+	13	2243	36173	95086	ENSMUSG00000020978.10	ENSMUST00000021362.4	Klhdc2	Klhdc2-201	Known	Known	None	0.5	None	None	None	None
m54284U_191212_053548/51578333/ccs	PacBio_Hippocampus_Rep1	mm10_ERCC_SIRV	chr8	95703058	95714955	+	15	2781	25948	67854	ENSMUSG00000036564.17	ENSMUST00000073139.13	Ndrg4	Ndrg4-202	Known	Known	None	0.10000000149011612	None	None	None	None
m54284U_191212_053548/87623531/ccs	PacBio_Hippocampus_Rep1	mm10_ERCC_SIRV	chr12	69296734	69310464	+	13	1670	36173	95086	ENSMUSG00000020978.10	ENSMUST00000021362.4	Klhdc2	Klhdc2-201	Known	Known	None	0.30000001192092896	None	None	None	None
m54284U_191212_053548/51643522/ccs	PacBio_Hippocampus_Rep1	mm10_ERCC_SIRV	chr8	95703058	95714930	+	15	2756	25948	67854	ENSMUSG00000036564.17	ENSMUST00000073139.13	Ndrg4	Ndrg4-202	Known	Known	None	0.699999988079071	None	None	None	None
m54284U_191212_053548/88802245/ccs	PacBio_Hippocampus_Rep1	mm10_ERCC_SIRV	chr12	69296734	69310463	+	13	1669	36173	95086	ENSMUSG00000020978.10	ENSMUST00000021362.4	Klhdc2	Klhdc2-201	Known	Known	None	0.25	None	None	None	None
m54284U_191212_053548/93718256/ccs	PacBio_Hippocampus_Rep1	mm10_ERCC_SIRV	chr12	69296734	69310465	+	13	1671	36173	95086	ENSMUSG00000020978.10	ENSMUST00000021362.4	Klhdc2	Klhdc2-201	Known	Known	None	0.25	None	None	None	None
m54284U_191212_053548/51708163/ccs	PacBio_Hippocampus_Rep1	mm10_ERCC_SIRV	chr8	95703058	95714954	+	15	2780	25948	67854	ENSMUSG00000036564.17	ENSMUST00000073139.13	Ndrg4	Ndrg4-202	Known	Known	None	0.10000000149011612	None	None	None	None
m54284U_191212_053548/94635820/ccs	PacBio_Hippocampus_Rep1	mm10_ERCC_SIRV	chr12	69296734	69310462	+	13	1668	36173	95086	ENSMUSG00000020978.10	ENSMUST00000021362.4	Klhdc2	Klhdc2-201	Known	Known	None	0.20000000298023224	None	None	None	None
m54284U_191212_053548/51709223/ccs	PacBio_Hippocampus_Rep1	mm10_ERCC_SIRV	chr8	95703058	95714954	+	15	2780	25948	67854	ENSMUSG00000036564.17	ENSMUST00000073139.13	Ndrg4	Ndrg4-202	Known	Known	None	0.10000000149011612	None	None	None	None
m54284U_191212_053548/96798653/ccs	PacBio_Hippocampus_Rep1	mm10_ERCC_SIRV	chr12	69296734	69311784	+	13	2990	36173	95086	ENSMUSG00000020978.10	ENSMUST00000021362.4	Klhdc2	Klhdc2-201	Known	Known	None	0.3499999940395355	None	None	None	None
m54284U_191212_053548/51710204/ccs	PacBio_Hippocampus_Rep1	mm10_ERCC_SIRV	chr8	95703058	95714930	+	15	2756	25948	67854	ENSMUSG00000036564.17	ENSMUST00000073139.13	Ndrg4	Ndrg4-202	Known	Known	None	0.699999988079071	None	None	None	None
m54284U_191212_053548/97255723/ccs	PacBio_Hippocampus_Rep1	mm10_ERCC_SIRV	chr12	69296734	69310466	+	13	1672	36173	95086	ENSMUSG00000020978.10	ENSMUST00000021362.4	Klhdc2	Klhdc2-201	Known	Known	None	0.25	None	None	None	None
m54284U_191212_053548/97517603/ccs	PacBio_Hippocampus_Rep1	mm10_ERCC_SIRV	chr12	69296734	69311789	+	13	2995	36173	95086	ENSMUSG00000020978.10	ENSMUST00000021362.4	Klhdc2	Klhdc2-201	Known	Known	None	0.30000001192092896	None	None	None	None
m54284U_191212_053548/51774634/ccs	PacBio_Hippocampus_Rep1	mm10_ERCC_SIRV	chr8	95703058	95714954	+	14	2741	25948	67855	ENSMUSG00000036564.17	ENSMUST00000080666.7	Ndrg4	Ndrg4-203	Known	Known	None	0.10000000149011612	None	None	None	None
m54284U_191212_053548/104073767/ccs	PacBio_Hippocampus_Rep1	mm10_ERCC_SIRV	chr12	69296734	69311784	+	13	2990	36173	95086	ENSMUSG00000020978.10	ENSMUST00000021362.4	Klhdc2	Klhdc2-201	Known	Known	None	0.3499999940395355	None	None	None	None
m54284U_191212_053548/106235799/ccs	PacBio_Hippocampus_Rep1	mm10_ERCC_SIRV	chr12	69296734	69310485	+	13	1691	36173	95086	ENSMUSG00000020978.10	ENSMUST00000021362.4	Klhdc2	Klhdc2-201	Known	Known	None	0.44999998807907104	None	None	None	None
m54284U_191212_053548/51841757/ccs	PacBio_Hippocampus_Rep1	mm10_ERCC_SIRV	chr8	95703058	95714955	+	15	2781	25948	67854	ENSMUSG00000036564.17	ENSMUST00000073139.13	Ndrg4	Ndrg4-202	Known	Known	None	0.10000000149011612	None	None	None	None
m54284U_191212_053548/115410043/ccs	PacBio_Hippocampus_Rep1	mm10_ERCC_SIRV	chr12	69296734	69310487	+	13	1693	36173	95086	ENSMUSG00000020978.10	ENSMUST00000021362.4	Klhdc2	Klhdc2-201	Known	Known	None	0.44999998807907104	None	None	None	None
m54284U_191212_053548/51841796/ccs	PacBio_Hippocampus_Rep1	mm10_ERCC_SIRV	chr8	95703058	95714930	+	14	2710	25948	67855	ENSMUSG00000036564.17	ENSMUST00000080666.7	Ndrg4	Ndrg4-203	Known	Known	None	0.699999988079071	None	None	None	None
m54284U_191212_053548/116262248/ccs	PacBio_Hippocampus_Rep1	mm10_ERCC_SIRV	chr12	69296734	69310464	+	13	1670	36173	95086	ENSMUSG00000020978.10	ENSMUST00000021362.4	Klhdc2	Klhdc2-201	Known	Known	None	0.30000001192092896	None	None	None	None
m54284U_191212_053548/116459869/ccs	PacBio_Hippocampus_Rep1	mm10_ERCC_SIRV	chr12	69296734	69310463	+	13	1669	36173	95086	ENSMUSG00000020978.10	ENSMUST00000021362.4	Klhdc2	Klhdc2-201	Known	Known	None	0.25	None	None	None	None
m54284U_191212_053548/51972337/ccs	PacBio_Hippocampus_Rep1	mm10_ERCC_SIRV	chr8	95703058	95714953	+	15	2779	25948	67854	ENSMUSG00000036564.17	ENSMUST00000073139.13	Ndrg4	Ndrg4-202	Known	Known	None	0.05000000074505806	None	None	None	None
m54284U_191212_053548/118095927/ccs	PacBio_Hippocampus_Rep1	mm10_ERCC_SIRV	chr12	69296734	69310464	+	13	1670	36173	95086	ENSMUSG00000020978.10	ENSMUST00000021362.4	Klhdc2	Klhdc2-201	Known	Known	None	0.30000001192092896	None	None	None	None
m54284U_191212_053548/52036073/ccs	PacBio_Hippocampus_Rep1	mm10_ERCC_SIRV	chr8	95703058	95714930	+	15	2756	25948	67854	ENSMUSG00000036564.17	ENSMUST00000073139.13	Ndrg4	Ndrg4-202	Known	Known	None	0.699999988079071	None	None	None	None
m54284U_191212_053548/118294702/ccs	PacBio_Hippocampus_Rep1	mm10_ERCC_SIRV	chr12	69296734	69311776	+	13	2982	36173	95086	ENSMUSG00000020978.10	ENSMUST00000021362.4	Klhdc2	Klhdc2-201	Known	Known	None	0.5	None	None	None	None
m54284U_191212_053548/122489400/ccs	PacBio_Hippocampus_Rep1	mm10_ERCC_SIRV	chr12	69296734	69310464	+	13	1642	36173	633667	ENSMUSG00000020978.10	ENCODEMT000633667	Klhdc2	ENCODEMT000633667	Known	NNC	None	0.30000001192092896	None	None	None	None
m54284U_191212_053548/52038249/ccs	PacBio_Hippocampus_Rep1	mm10_ERCC_SIRV	chr8	95703058	95714951	+	15	2777	25948	67854	ENSMUSG00000036564.17	ENSMUST00000073139.13	Ndrg4	Ndrg4-202	Known	Known	None	0.05000000074505806	None	None	None	None
m54284U_191212_053548/125111073/ccs	PacBio_Hippocampus_Rep1	mm10_ERCC_SIRV	chr12	69296734	69311780	+	13	2986	36173	95086	ENSMUSG00000020978.10	ENSMUST00000021362.4	Klhdc2	Klhdc2-201	Known	Known	None	0.4000000059604645	None	None	None	None
m54284U_191212_053548/134940506/ccs	PacBio_Hippocampus_Rep1	mm10_ERCC_SIRV	chr12	69296734	69311784	+	13	2976	36173	95086	ENSMUSG00000020978.10	ENSMUST00000021362.4	Klhdc2	Klhdc2-201	Known	Known	None	0.3499999940395355	None	None	None	None
m54284U_191212_053548/52167455/ccs	PacBio_Hippocampus_Rep1	mm10_ERCC_SIRV	chr8	95703058	95714955	+	15	2781	25948	67854	ENSMUSG00000036564.17	ENSMUST00000073139.13	Ndrg4	Ndrg4-202	Known	Known	None	0.10000000149011612	None	None	None	None
m54284U_191212_053548/135727931/ccs	PacBio_Hippocampus_Rep1	mm10_ERCC_SIRV	chr12	69296734	69310485	+	13	1691	36173	95086	ENSMUSG00000020978.10	ENSMUST00000021362.4	Klhdc2	Klhdc2-201	Known	Known	None	0.44999998807907104	None	None	None	None
m54284U_191212_053548/52298888/ccs	PacBio_Hippocampus_Rep1	mm10_ERCC_SIRV	chr8	95703058	95714954	+	15	2780	25948	67854	ENSMUSG00000036564.17	ENSMUST00000073139.13	Ndrg4	Ndrg4-202	Known	Known	None	0.10000000149011612	None	None	None	None
m54284U_191212_053548/136316881/ccs	PacBio_Hippocampus_Rep1	mm10_ERCC_SIRV	chr12	69296734	69310464	+	13	1670	36173	95086	ENSMUSG00000020978.10	ENSMUST00000021362.4	Klhdc2	Klhdc2-201	Known	Known	None	0.30000001192092896	None	None	None	None
m54284U_191212_053548/142738249/ccs	PacBio_Hippocampus_Rep1	mm10_ERCC_SIRV	chr12	69296734	69310463	+	13	1669	36173	95086	ENSMUSG00000020978.10	ENSMUST00000021362.4	Klhdc2	Klhdc2-201	Known	Known	None	0.25	None	None	None	None
m54284U_191212_053548/52431448/ccs	PacBio_Hippocampus_Rep1	mm10_ERCC_SIRV	chr8	95703058	95714946	+	15	2772	25948	67854	ENSMUSG00000036564.17	ENSMUST00000073139.13	Ndrg4	Ndrg4-202	Known	Known	None	0.20000000298023224	None	None	None	None
m54284U_191212_053548/144638380/ccs	PacBio_Hippocampus_Rep1	mm10_ERCC_SIRV	chr12	69296734	69310462	+	13	1668	36173	95086	ENSMUSG00000020978.10	ENSMUST00000021362.4	Klhdc2	Klhdc2-201	Known	Known	None	0.20000000298023224	None	None	None	None
m54284U_191212_053548/52494722/ccs	PacBio_Hippocampus_Rep1	mm10_ERCC_SIRV	chr8	95703058	95714953	+	15	2779	25948	67854	ENSMUSG00000036564.17	ENSMUST00000073139.13	Ndrg4	Ndrg4-202	Known	Known	None	0.05000000074505806	None	None	None	None
m54284U_191212_053548/151717666/ccs	PacBio_Hippocampus_Rep1	mm10_ERCC_SIRV	chr12	69296734	69310464	+	13	1670	36173	95086	ENSMUSG00000020978.10	ENSMUST00000021362.4	Klhdc2	Klhdc2-201	Known	Known	None	0.30000001192092896	None	None	None	None
m54284U_191212_053548/155519328/ccs	PacBio_Hippocampus_Rep1	mm10_ERCC_SIRV	chr12	69296734	69310458	+	13	1664	36173	95086	ENSMUSG00000020978.10	ENSMUST00000021362.4	Klhdc2	Klhdc2-201	Known	Known	None	0.30000001192092896	None	None	None	None
m54284U_191212_053548/52626434/ccs	PacBio_Hippocampus_Rep1	mm10_ERCC_SIRV	chr8	95703058	95714955	+	15	2781	25948	67854	ENSMUSG00000036564.17	ENSMUST00000073139.13	Ndrg4	Ndrg4-202	Known	Known	None	0.10000000149011612	None	None	None	None
m54284U_191212_053548/157156701/ccs	PacBio_Hippocampus_Rep1	mm10_ERCC_SIRV	chr12	69296734	69310464	+	13	1670	36173	95086	ENSMUSG00000020978.10	ENSMUST00000021362.4	Klhdc2	Klhdc2-201	Known	Known	None	0.30000001192092896	None	None	None	None
m54284U_191212_053548/52692533/ccs	PacBio_Hippocampus_Rep1	mm10_ERCC_SIRV	chr8	95703058	95714953	+	15	2779	25948	67854	ENSMUSG00000036564.17	ENSMUST00000073139.13	Ndrg4	Ndrg4-202	Known	Known	None	0.05000000074505806	None	None	None	None
m54284U_191212_053548/165151752/ccs	PacBio_Hippocampus_Rep1	mm10_ERCC_SIRV	chr12	69296734	69310466	+	13	1672	36173	95086	ENSMUSG00000020978.10	ENSMUST00000021362.4	Klhdc2	Klhdc2-201	Known	Known	None	0.25	None	None	None	None
m54284U_191212_053548/166397508/ccs	PacBio_Hippocampus_Rep1	mm10_ERCC_SIRV	chr12	69296734	69310464	+	13	1670	36173	95086	ENSMUSG00000020978.10	ENSMUST00000021362.4	Klhdc2	Klhdc2-201	Known	Known	None	0.30000001192092896	None	None	None	None
m54284U_191212_053548/52758995/ccs	PacBio_Hippocampus_Rep1	mm10_ERCC_SIRV	chr8	95703058	95714954	+	15	2780	25948	67854	ENSMUSG00000036564.17	ENSMUST00000073139.13	Ndrg4	Ndrg4-202	Known	Known	None	0.10000000149011612	None	None	None	None
m54284U_191212_053548/170721596/ccs	PacBio_Hippocampus_Rep1	mm10_ERCC_SIRV	chr12	69296734	69311776	+	13	2982	36173	95086	ENSMUSG00000020978.10	ENSMUST00000021362.4	Klhdc2	Klhdc2-201	Known	Known	None	0.5	None	None	None	None
m54284U_191212_053548/174458853/ccs	PacBio_Hippocampus_Rep1	mm10_ERCC_SIRV	chr12	69296734	69310464	+	11	1472	36173	633668	ENSMUSG00000020978.10	ENCODEMT000633668	Klhdc2	ENCODEMT000633668	Known	NIC	None	0.30000001192092896	None	None	None	None
m54284U_191212_053548/52824617/ccs	PacBio_Hippocampus_Rep1	mm10_ERCC_SIRV	chr8	95703058	95714883	+	15	2709	25948	67854	ENSMUSG00000036564.17	ENSMUST00000073139.13	Ndrg4	Ndrg4-202	Known	Known	None	0.699999988079071	None	None	None	None
m54284U_191213_120042/1855/ccs	PacBio_Hippocampus_Rep2	mm10_ERCC_SIRV	chr12	69296734	69310464	+	13	1670	36173	95086	ENSMUSG00000020978.10	ENSMUST00000021362.4	Klhdc2	Klhdc2-201	Known	Known	None	0.30000001192092896	None	None	None	None
m54284U_191212_053548/52824748/ccs	PacBio_Hippocampus_Rep1	mm10_ERCC_SIRV	chr8	95703058	95714955	+	15	2781	25948	67854	ENSMUSG00000036564.17	ENSMUST00000073139.13	Ndrg4	Ndrg4-202	Known	Known	None	0.10000000149011612	None	None	None	None
m54284U_191213_120042/4063882/ccs	PacBio_Hippocampus_Rep2	mm10_ERCC_SIRV	chr12	69296734	69310449	+	13	1655	36173	95086	ENSMUSG00000020978.10	ENSMUST00000021362.4	Klhdc2	Klhdc2-201	Known	Known	None	0.4000000059604645	None	None	None	None
m54284U_191213_120042/5900841/ccs	PacBio_Hippocampus_Rep2	mm10_ERCC_SIRV	chr12	69296734	69311782	+	13	2988	36173	95086	ENSMUSG00000020978.10	ENSMUST00000021362.4	Klhdc2	Klhdc2-201	Known	Known	None	0.4000000059604645	None	None	None	None
m54284U_191212_053548/52889996/ccs	PacBio_Hippocampus_Rep1	mm10_ERCC_SIRV	chr8	95703058	95714823	+	15	2649	25948	67854	ENSMUSG00000036564.17	ENSMUST00000073139.13	Ndrg4	Ndrg4-202	Known	Known	None	0.4000000059604645	None	None	None	None
m54284U_191213_120042/7014603/ccs	PacBio_Hippocampus_Rep2	mm10_ERCC_SIRV	chr12	69296734	69311782	+	13	2988	36173	95086	ENSMUSG00000020978.10	ENSMUST00000021362.4	Klhdc2	Klhdc2-201	Known	Known	None	0.4000000059604645	None	None	None	None
m54284U_191212_053548/52955060/ccs	PacBio_Hippocampus_Rep1	mm10_ERCC_SIRV	chr8	95703058	95714930	+	15	2756	25948	67854	ENSMUSG00000036564.17	ENSMUST00000073139.13	Ndrg4	Ndrg4-202	Known	Known	None	0.699999988079071	None	None	None	None
m54284U_191213_120042/15795060/ccs	PacBio_Hippocampus_Rep2	mm10_ERCC_SIRV	chr12	69296734	69310464	+	13	1670	36173	95086	ENSMUSG00000020978.10	ENSMUST00000021362.4	Klhdc2	Klhdc2-201	Known	Known	None	0.30000001192092896	None	None	None	None
m54284U_191213_120042/30148292/ccs	PacBio_Hippocampus_Rep2	mm10_ERCC_SIRV	chr12	69296734	69310464	+	13	1670	36173	95086	ENSMUSG00000020978.10	ENSMUST00000021362.4	Klhdc2	Klhdc2-201	Known	Known	None	0.30000001192092896	None	None	None	None
m54284U_191212_053548/52955232/ccs	PacBio_Hippocampus_Rep1	mm10_ERCC_SIRV	chr8	95703058	95714955	+	15	2781	25948	67854	ENSMUSG00000036564.17	ENSMUST00000073139.13	Ndrg4	Ndrg4-202	Known	Known	None	0.10000000149011612	None	None	None	None
m54284U_191213_120042/33555670/ccs	PacBio_Hippocampus_Rep2	mm10_ERCC_SIRV	chr12	69296734	69310464	+	13	1659	36173	95086	ENSMUSG00000020978.10	ENSMUST00000021362.4	Klhdc2	Klhdc2-201	Known	Known	None	0.30000001192092896	None	None	None	None
m54284U_191213_120042/36440454/ccs	PacBio_Hippocampus_Rep2	mm10_ERCC_SIRV	chr12	69296734	69310462	+	13	1668	36173	95086	ENSMUSG00000020978.10	ENSMUST00000021362.4	Klhdc2	Klhdc2-201	Known	Known	None	0.20000000298023224	None	None	None	None
m54284U_191212_053548/53018628/ccs	PacBio_Hippocampus_Rep1	mm10_ERCC_SIRV	chr8	95703058	95714954	+	15	2780	25948	67854	ENSMUSG00000036564.17	ENSMUST00000073139.13	Ndrg4	Ndrg4-202	Known	Known	None	0.10000000149011612	None	None	None	None
m54284U_191213_120042/41092293/ccs	PacBio_Hippocampus_Rep2	mm10_ERCC_SIRV	chr12	69296734	69311776	+	13	2982	36173	95086	ENSMUSG00000020978.10	ENSMUST00000021362.4	Klhdc2	Klhdc2-201	Known	Known	None	0.5	None	None	None	None
m54284U_191212_053548/53021507/ccs	PacBio_Hippocampus_Rep1	mm10_ERCC_SIRV	chr8	95703055	95714952	+	14	2708	25948	632073	ENSMUSG00000036564.17	ENCODEMT000632073	Ndrg4	ENCODEMT000632073	Known	NIC	None	0.699999988079071	None	None	None	None
m54284U_191213_120042/41617862/ccs	PacBio_Hippocampus_Rep2	mm10_ERCC_SIRV	chr12	69296734	69311776	+	13	2982	36173	95086	ENSMUSG00000020978.10	ENSMUST00000021362.4	Klhdc2	Klhdc2-201	Known	Known	None	0.5	None	None	None	None
m54284U_191213_120042/44108572/ccs	PacBio_Hippocampus_Rep2	mm10_ERCC_SIRV	chr12	69296734	69310464	+	13	1670	36173	95086	ENSMUSG00000020978.10	ENSMUST00000021362.4	Klhdc2	Klhdc2-201	Known	Known	None	0.30000001192092896	None	None	None	None
m54284U_191212_053548/53151421/ccs	PacBio_Hippocampus_Rep1	mm10_ERCC_SIRV	chr8	95703058	95714954	+	15	2780	25948	67854	ENSMUSG00000036564.17	ENSMUST00000073139.13	Ndrg4	Ndrg4-202	Known	Known	None	0.10000000149011612	None	None	None	None
m54284U_191213_120042/49349217/ccs	PacBio_Hippocampus_Rep2	mm10_ERCC_SIRV	chr12	69296734	69310464	+	13	1670	36173	95086	ENSMUSG00000020978.10	ENSMUST00000021362.4	Klhdc2	Klhdc2-201	Known	Known	None	0.30000001192092896	None	None	None	None
m54284U_191212_053548/53283604/ccs	PacBio_Hippocampus_Rep1	mm10_ERCC_SIRV	chr8	95703058	95714955	+	15	2781	25948	67854	ENSMUSG00000036564.17	ENSMUST00000073139.13	Ndrg4	Ndrg4-202	Known	Known	None	0.10000000149011612	None	None	None	None
m54284U_191213_120042/52036123/ccs	PacBio_Hippocampus_Rep2	mm10_ERCC_SIRV	chr12	69296734	69311786	+	13	2992	36173	95086	ENSMUSG00000020978.10	ENSMUST00000021362.4	Klhdc2	Klhdc2-201	Known	Known	None	0.3499999940395355	None	None	None	None
m54284U_191212_053548/53346559/ccs	PacBio_Hippocampus_Rep1	mm10_ERCC_SIRV	chr8	95703058	95714930	+	15	2756	25948	67854	ENSMUSG00000036564.17	ENSMUST00000073139.13	Ndrg4	Ndrg4-202	Known	Known	None	0.699999988079071	None	None	None	None
m54284U_191213_120042/52233399/ccs	PacBio_Hippocampus_Rep2	mm10_ERCC_SIRV	chr12	69296734	69311776	+	13	2982	36173	95086	ENSMUSG00000020978.10	ENSMUST00000021362.4	Klhdc2	Klhdc2-201	Known	Known	None	0.5	None	None	None	None
m54284U_191213_120042/64030630/ccs	PacBio_Hippocampus_Rep2	mm10_ERCC_SIRV	chr12	69296734	69310464	+	13	1670	36173	95086	ENSMUSG00000020978.10	ENSMUST00000021362.4	Klhdc2	Klhdc2-201	Known	Known	None	0.30000001192092896	None	None	None	None
m54284U_191212_053548/53346962/ccs	PacBio_Hippocampus_Rep1	mm10_ERCC_SIRV	chr8	95703058	95714955	+	14	2742	25948	67855	ENSMUSG00000036564.17	ENSMUST00000080666.7	Ndrg4	Ndrg4-203	Known	Known	None	0.10000000149011612	None	None	None	None
m54284U_191213_120042/67831196/ccs	PacBio_Hippocampus_Rep2	mm10_ERCC_SIRV	chr12	69296734	69310463	+	13	1669	36173	95086	ENSMUSG00000020978.10	ENSMUST00000021362.4	Klhdc2	Klhdc2-201	Known	Known	None	0.25	None	None	None	None
m54284U_191212_053548/53477790/ccs	PacBio_Hippocampus_Rep1	mm10_ERCC_SIRV	chr8	95703058	95714953	+	15	2785	25948	67854	ENSMUSG00000036564.17	ENSMUST00000073139.13	Ndrg4	Ndrg4-202	Known	Known	None	0.05000000074505806	None	None	None	None
m54284U_191213_120042/74908237/ccs	PacBio_Hippocampus_Rep2	mm10_ERCC_SIRV	chr12	69296734	69310488	+	13	1694	36173	95086	ENSMUSG00000020978.10	ENSMUST00000021362.4	Klhdc2	Klhdc2-201	Known	Known	None	0.4000000059604645	None	None	None	None
m54284U_191213_120042/80086388/ccs	PacBio_Hippocampus_Rep2	mm10_ERCC_SIRV	chr12	69296734	69311782	+	13	2988	36173	95086	ENSMUSG00000020978.10	ENSMUST00000021362.4	Klhdc2	Klhdc2-201	Known	Known	None	0.4000000059604645	None	None	None	None
m54284U_191212_053548/53543200/ccs	PacBio_Hippocampus_Rep1	mm10_ERCC_SIRV	chr8	95703058	95714954	+	15	2780	25948	67854	ENSMUSG00000036564.17	ENSMUST00000073139.13	Ndrg4	Ndrg4-202	Known	Known	None	0.10000000149011612	None	None	None	None
m54284U_191213_120042/80284301/ccs	PacBio_Hippocampus_Rep2	mm10_ERCC_SIRV	chr12	69296734	69310487	+	13	1693	36173	95086	ENSMUSG00000020978.10	ENSMUST00000021362.4	Klhdc2	Klhdc2-201	Known	Known	None	0.44999998807907104	None	None	None	None
m54284U_191212_053548/53609021/ccs	PacBio_Hippocampus_Rep1	mm10_ERCC_SIRV	chr8	95703058	95714955	+	15	2781	25948	67854	ENSMUSG00000036564.17	ENSMUST00000073139.13	Ndrg4	Ndrg4-202	Known	Known	None	0.10000000149011612	None	None	None	None
m54284U_191213_120042/83427333/ccs	PacBio_Hippocampus_Rep2	mm10_ERCC_SIRV	chr12	69296734	69310464	+	13	1670	36173	95086	ENSMUSG00000020978.10	ENSMUST00000021362.4	Klhdc2	Klhdc2-201	Known	Known	None	0.30000001192092896	None	None	None	None
m54284U_191213_120042/83495643/ccs	PacBio_Hippocampus_Rep2	mm10_ERCC_SIRV	chr12	69296734	69311784	+	13	2990	36173	95086	ENSMUSG00000020978.10	ENSMUST00000021362.4	Klhdc2	Klhdc2-201	Known	Known	None	0.3499999940395355	None	None	None	None
m54284U_191212_053548/53609201/ccs	PacBio_Hippocampus_Rep1	mm10_ERCC_SIRV	chr8	95703058	95714930	+	15	2756	25948	67854	ENSMUSG00000036564.17	ENSMUST00000073139.13	Ndrg4	Ndrg4-202	Known	Known	None	0.699999988079071	None	None	None	None
m54284U_191213_120042/87687262/ccs	PacBio_Hippocampus_Rep2	mm10_ERCC_SIRV	chr12	69296731	69310464	+	13	1664	36173	633654	ENSMUSG00000020978.10	ENCODEMT000633654	Klhdc2	ENCODEMT000633654	Known	NNC	None	0.30000001192092896	None	None	None	None
m54284U_191212_053548/53610125/ccs	PacBio_Hippocampus_Rep1	mm10_ERCC_SIRV	chr8	95703089	95714956	+	15	2777	25948	631897	ENSMUSG00000036564.17	ENCODEMT000631897	Ndrg4	ENCODEMT000631897	Known	NIC	None	0.10000000149011612	None	None	None	None
m54284U_191213_120042/88539233/ccs	PacBio_Hippocampus_Rep2	mm10_ERCC_SIRV	chr12	69296734	69310462	+	13	1668	36173	95086	ENSMUSG00000020978.10	ENSMUST00000021362.4	Klhdc2	Klhdc2-201	Known	Known	None	0.20000000298023224	None	None	None	None
m54284U_191213_120042/101909923/ccs	PacBio_Hippocampus_Rep2	mm10_ERCC_SIRV	chr12	69296734	69310464	+	13	1670	36173	95086	ENSMUSG00000020978.10	ENSMUST00000021362.4	Klhdc2	Klhdc2-201	Known	Known	None	0.30000001192092896	None	None	None	None
m54284U_191212_053548/53610677/ccs	PacBio_Hippocampus_Rep1	mm10_ERCC_SIRV	chr8	95703058	95714956	+	15	2782	25948	67854	ENSMUSG00000036564.17	ENSMUST00000073139.13	Ndrg4	Ndrg4-202	Known	Known	None	0.05000000074505806	None	None	None	None
m54284U_191213_120042/103614797/ccs	PacBio_Hippocampus_Rep2	mm10_ERCC_SIRV	chr12	69296734	69310464	+	13	1670	36173	95086	ENSMUSG00000020978.10	ENSMUST00000021362.4	Klhdc2	Klhdc2-201	Known	Known	None	0.30000001192092896	None	None	None	None
m54284U_191212_053548/53674130/ccs	PacBio_Hippocampus_Rep1	mm10_ERCC_SIRV	chr8	95703058	95714954	+	15	2780	25948	67854	ENSMUSG00000036564.17	ENSMUST00000073139.13	Ndrg4	Ndrg4-202	Known	Known	None	0.10000000149011612	None	None	None	None
m54284U_191213_120042/103745244/ccs	PacBio_Hippocampus_Rep2	mm10_ERCC_SIRV	chr12	69296734	69310457	+	13	1663	36173	95086	ENSMUSG00000020978.10	ENSMUST00000021362.4	Klhdc2	Klhdc2-201	Known	Known	None	0.30000001192092896	None	None	None	None
m54284U_191213_120042/109185657/ccs	PacBio_Hippocampus_Rep2	mm10_ERCC_SIRV	chr12	69296734	69310464	+	13	1670	36173	95086	ENSMUSG00000020978.10	ENSMUST00000021362.4	Klhdc2	Klhdc2-201	Known	Known	None	0.30000001192092896	None	None	None	None
m54284U_191212_053548/53675362/ccs	PacBio_Hippocampus_Rep1	mm10_ERCC_SIRV	chr8	95703058	95714954	+	15	2780	25948	67854	ENSMUSG00000036564.17	ENSMUST00000073139.13	Ndrg4	Ndrg4-202	Known	Known	None	0.10000000149011612	None	None	None	None
m54284U_191213_120042/111347702/ccs	PacBio_Hippocampus_Rep2	mm10_ERCC_SIRV	chr12	69296734	69310464	+	13	1670	36173	95086	ENSMUSG00000020978.10	ENSMUST00000021362.4	Klhdc2	Klhdc2-201	Known	Known	None	0.30000001192092896	None	None	None	None
m54284U_191213_120042/118752008/ccs	PacBio_Hippocampus_Rep2	mm10_ERCC_SIRV	chr12	69296734	69310464	+	13	1670	36173	95086	ENSMUSG00000020978.10	ENSMUST00000021362.4	Klhdc2	Klhdc2-201	Known	Known	None	0.30000001192092896	None	None	None	None
m54284U_191212_053548/53675891/ccs	PacBio_Hippocampus_Rep1	mm10_ERCC_SIRV	chr8	95703058	95714955	+	15	2781	25948	67854	ENSMUSG00000036564.17	ENSMUST00000073139.13	Ndrg4	Ndrg4-202	Known	Known	None	0.10000000149011612	None	None	None	None
m54284U_191213_120042/125110655/ccs	PacBio_Hippocampus_Rep2	mm10_ERCC_SIRV	chr12	69296734	69311784	+	13	2990	36173	95086	ENSMUSG00000020978.10	ENSMUST00000021362.4	Klhdc2	Klhdc2-201	Known	Known	None	0.3499999940395355	None	None	None	None
m54284U_191212_053548/53741466/ccs	PacBio_Hippocampus_Rep1	mm10_ERCC_SIRV	chr8	95703058	95714954	+	15	2780	25948	67854	ENSMUSG00000036564.17	ENSMUST00000073139.13	Ndrg4	Ndrg4-202	Known	Known	None	0.10000000149011612	None	None	None	None
m54284U_191213_120042/125175145/ccs	PacBio_Hippocampus_Rep2	mm10_ERCC_SIRV	chr12	69296734	69310465	+	13	1671	36173	95086	ENSMUSG00000020978.10	ENSMUST00000021362.4	Klhdc2	Klhdc2-201	Known	Known	None	0.25	None	None	None	None
m54284U_191213_120042/125438099/ccs	PacBio_Hippocampus_Rep2	mm10_ERCC_SIRV	chr12	69296734	69311773	+	13	2979	36173	95086	ENSMUSG00000020978.10	ENSMUST00000021362.4	Klhdc2	Klhdc2-201	Known	Known	None	0.550000011920929	None	None	None	None
m54284U_191212_053548/53937771/ccs	PacBio_Hippocampus_Rep1	mm10_ERCC_SIRV	chr8	95703058	95714953	+	14	2740	25948	67855	ENSMUSG00000036564.17	ENSMUST00000080666.7	Ndrg4	Ndrg4-203	Known	Known	None	0.05000000074505806	None	None	None	None
m54284U_191213_120042/133957656/ccs	PacBio_Hippocampus_Rep2	mm10_ERCC_SIRV	chr12	69296734	69310464	+	13	1670	36173	95086	ENSMUSG00000020978.10	ENSMUST00000021362.4	Klhdc2	Klhdc2-201	Known	Known	None	0.30000001192092896	None	None	None	None
m54284U_191212_053548/53938121/ccs	PacBio_Hippocampus_Rep1	mm10_ERCC_SIRV	chr8	95703058	95714954	+	15	2780	25948	67854	ENSMUSG00000036564.17	ENSMUST00000073139.13	Ndrg4	Ndrg4-202	Known	Known	None	0.10000000149011612	None	None	None	None
m54284U_191213_120042/139397181/ccs	PacBio_Hippocampus_Rep2	mm10_ERCC_SIRV	chr12	69296734	69310464	+	13	1670	36173	95086	ENSMUSG00000020978.10	ENSMUST00000021362.4	Klhdc2	Klhdc2-201	Known	Known	None	0.30000001192092896	None	None	None	None
m54284U_191213_120042/141626005/ccs	PacBio_Hippocampus_Rep2	mm10_ERCC_SIRV	chr12	69296734	69310463	+	13	1669	36173	95086	ENSMUSG00000020978.10	ENSMUST00000021362.4	Klhdc2	Klhdc2-201	Known	Known	None	0.25	None	None	None	None
m54284U_191212_053548/53938285/ccs	PacBio_Hippocampus_Rep1	mm10_ERCC_SIRV	chr8	95703058	95714955	+	15	2781	25948	67854	ENSMUSG00000036564.17	ENSMUST00000073139.13	Ndrg4	Ndrg4-202	Known	Known	None	0.10000000149011612	None	None	None	None
m54284U_191213_120042/144377986/ccs	PacBio_Hippocampus_Rep2	mm10_ERCC_SIRV	chr12	69296734	69311782	+	13	2988	36173	95086	ENSMUSG00000020978.10	ENSMUST00000021362.4	Klhdc2	Klhdc2-201	Known	Known	None	0.4000000059604645	None	None	None	None
m54284U_191212_053548/54003215/ccs	PacBio_Hippocampus_Rep1	mm10_ERCC_SIRV	chr8	95703058	95714954	+	15	2780	25948	67854	ENSMUSG00000036564.17	ENSMUST00000073139.13	Ndrg4	Ndrg4-202	Known	Known	None	0.10000000149011612	None	None	None	None
m54284U_191213_120042/144704217/ccs	PacBio_Hippocampus_Rep2	mm10_ERCC_SIRV	chr12	69296734	69311781	+	13	2987	36173	95086	ENSMUSG00000020978.10	ENSMUST00000021362.4	Klhdc2	Klhdc2-201	Known	Known	None	0.3499999940395355	None	None	None	None
m54284U_191213_120042/145359562/ccs	PacBio_Hippocampus_Rep2	mm10_ERCC_SIRV	chr12	69296734	69310463	+	13	1669	36173	95086	ENSMUSG00000020978.10	ENSMUST00000021362.4	Klhdc2	Klhdc2-201	Known	Known	None	0.25	None	None	None	None
m54284U_191212_053548/54265033/ccs	PacBio_Hippocampus_Rep1	mm10_ERCC_SIRV	chr8	95703058	95714955	+	15	2781	25948	67854	ENSMUSG00000036564.17	ENSMUST00000073139.13	Ndrg4	Ndrg4-202	Known	Known	None	0.10000000149011612	None	None	None	None
m54284U_191213_120042/148965202/ccs	PacBio_Hippocampus_Rep2	mm10_ERCC_SIRV	chr12	69296734	69311776	+	13	2982	36173	95086	ENSMUSG00000020978.10	ENSMUST00000021362.4	Klhdc2	Klhdc2-201	Known	Known	None	0.5	None	None	None	None
m54284U_191212_053548/54266405/ccs	PacBio_Hippocampus_Rep1	mm10_ERCC_SIRV	chr8	95703058	95714954	+	15	2780	25948	67854	ENSMUSG00000036564.17	ENSMUST00000073139.13	Ndrg4	Ndrg4-202	Known	Known	None	0.10000000149011612	None	None	None	None
m54284U_191213_120042/150013763/ccs	PacBio_Hippocampus_Rep2	mm10_ERCC_SIRV	chr12	69296734	69311784	+	13	2990	36173	95086	ENSMUSG00000020978.10	ENSMUST00000021362.4	Klhdc2	Klhdc2-201	Known	Known	None	0.3499999940395355	None	None	None	None
m54284U_191213_120042/152764416/ccs	PacBio_Hippocampus_Rep2	mm10_ERCC_SIRV	chr12	69296734	69310458	+	13	1660	36173	633669	ENSMUSG00000020978.10	ENCODEMT000633669	Klhdc2	ENCODEMT000633669	Known	NNC	None	0.30000001192092896	None	None	None	None
m54284U_191212_053548/54329715/ccs	PacBio_Hippocampus_Rep1	mm10_ERCC_SIRV	chr8	95703058	95714955	+	15	2781	25948	67854	ENSMUSG00000036564.17	ENSMUST00000073139.13	Ndrg4	Ndrg4-202	Known	Known	None	0.10000000149011612	None	None	None	None
m54284U_191213_120042/158730105/ccs	PacBio_Hippocampus_Rep2	mm10_ERCC_SIRV	chr12	69296734	69311787	+	13	2993	36173	95086	ENSMUSG00000020978.10	ENSMUST00000021362.4	Klhdc2	Klhdc2-201	Known	Known	None	0.3499999940395355	None	None	None	None
m54284U_191213_120042/160563740/ccs	PacBio_Hippocampus_Rep2	mm10_ERCC_SIRV	chr12	69296734	69310464	+	13	1670	36173	95086	ENSMUSG00000020978.10	ENSMUST00000021362.4	Klhdc2	Klhdc2-201	Known	Known	None	0.30000001192092896	None	None	None	None
m54284U_191212_053548/54330063/ccs	PacBio_Hippocampus_Rep1	mm10_ERCC_SIRV	chr8	95703058	95714955	+	15	2781	25948	67854	ENSMUSG00000036564.17	ENSMUST00000073139.13	Ndrg4	Ndrg4-202	Known	Known	None	0.10000000149011612	None	None	None	None
m54284U_191213_120042/160564432/ccs	PacBio_Hippocampus_Rep2	mm10_ERCC_SIRV	chr12	69296734	69310464	+	13	1670	36173	95086	ENSMUSG00000020978.10	ENSMUST00000021362.4	Klhdc2	Klhdc2-201	Known	Known	None	0.30000001192092896	None	None	None	None
m54284U_191212_053548/54395162/ccs	PacBio_Hippocampus_Rep1	mm10_ERCC_SIRV	chr8	95703058	95714954	+	15	2780	25948	67854	ENSMUSG00000036564.17	ENSMUST00000073139.13	Ndrg4	Ndrg4-202	Known	Known	None	0.10000000149011612	None	None	None	None
m54284U_191213_120042/160958811/ccs	PacBio_Hippocampus_Rep2	mm10_ERCC_SIRV	chr12	69296734	69311784	+	13	2990	36173	95086	ENSMUSG00000020978.10	ENSMUST00000021362.4	Klhdc2	Klhdc2-201	Known	Known	None	0.3499999940395355	None	None	None	None
m54284U_191213_120042/172492084/ccs	PacBio_Hippocampus_Rep2	mm10_ERCC_SIRV	chr12	69296734	69310465	+	13	1671	36173	95086	ENSMUSG00000020978.10	ENSMUST00000021362.4	Klhdc2	Klhdc2-201	Known	Known	None	0.25	None	None	None	None
m54284U_191212_053548/54396619/ccs	PacBio_Hippocampus_Rep1	mm10_ERCC_SIRV	chr8	95703058	95714955	+	15	2781	25948	67854	ENSMUSG00000036564.17	ENSMUST00000073139.13	Ndrg4	Ndrg4-202	Known	Known	None	0.10000000149011612	None	None	None	None
m54284U_191213_120042/175898733/ccs	PacBio_Hippocampus_Rep2	mm10_ERCC_SIRV	chr12	69296734	69311784	+	13	2990	36173	95086	ENSMUSG00000020978.10	ENSMUST00000021362.4	Klhdc2	Klhdc2-201	Known	Known	None	0.3499999940395355	None	None	None	None
m54284U_191212_053548/54460681/ccs	PacBio_Hippocampus_Rep1	mm10_ERCC_SIRV	chr8	95703058	95714955	+	15	2781	25948	67854	ENSMUSG00000036564.17	ENSMUST00000073139.13	Ndrg4	Ndrg4-202	Known	Known	None	0.10000000149011612	None	None	None	None
m54284U_191107_221739/38865241/ccs	PacBio_Cortex_Rep1	mm10_ERCC_SIRV	chr12	69296735	69310462	+	13	1667	36173	95086	ENSMUSG00000020978.10	ENSMUST00000021362.4	Klhdc2	Klhdc2-201	Known	Known	None	0.20000000298023224	None	None	None	None
m54284U_191107_221739/45679241/ccs	PacBio_Cortex_Rep1	mm10_ERCC_SIRV	chr12	69296735	69310463	+	13	1668	36173	95086	ENSMUSG00000020978.10	ENSMUST00000021362.4	Klhdc2	Klhdc2-201	Known	Known	None	0.25	None	None	None	None
m54284U_191212_053548/54527169/ccs	PacBio_Hippocampus_Rep1	mm10_ERCC_SIRV	chr8	95703058	95714930	+	15	2756	25948	67854	ENSMUSG00000036564.17	ENSMUST00000073139.13	Ndrg4	Ndrg4-202	Known	Known	None	0.699999988079071	None	None	None	None
m54284U_191107_221739/63441746/ccs	PacBio_Cortex_Rep1	mm10_ERCC_SIRV	chr12	69296735	69311776	+	13	2981	36173	95086	ENSMUSG00000020978.10	ENSMUST00000021362.4	Klhdc2	Klhdc2-201	Known	Known	None	0.5	None	None	None	None
m54284U_191212_053548/54659229/ccs	PacBio_Hippocampus_Rep1	mm10_ERCC_SIRV	chr8	95703058	95714955	+	15	2781	25948	67854	ENSMUSG00000036564.17	ENSMUST00000073139.13	Ndrg4	Ndrg4-202	Known	Known	None	0.10000000149011612	None	None	None	None
m54284U_191107_221739/83297136/ccs	PacBio_Cortex_Rep1	mm10_ERCC_SIRV	chr12	69296735	69310463	+	13	1668	36173	95086	ENSMUSG00000020978.10	ENSMUST00000021362.4	Klhdc2	Klhdc2-201	Known	Known	None	0.25	None	None	None	None
m54284U_191107_221739/84150476/ccs	PacBio_Cortex_Rep1	mm10_ERCC_SIRV	chr12	69296735	69310464	+	13	1669	36173	95086	ENSMUSG00000020978.10	ENSMUST00000021362.4	Klhdc2	Klhdc2-201	Known	Known	None	0.30000001192092896	None	None	None	None
m54284U_191212_053548/54723197/ccs	PacBio_Hippocampus_Rep1	mm10_ERCC_SIRV	chr8	95703058	95714955	+	15	2781	25948	67854	ENSMUSG00000036564.17	ENSMUST00000073139.13	Ndrg4	Ndrg4-202	Known	Known	None	0.10000000149011612	None	None	None	None
m54284U_191107_221739/125895784/ccs	PacBio_Cortex_Rep1	mm10_ERCC_SIRV	chr12	69296735	69310464	+	13	1669	36173	95086	ENSMUSG00000020978.10	ENSMUST00000021362.4	Klhdc2	Klhdc2-201	Known	Known	None	0.30000001192092896	None	None	None	None
m54284U_191212_053548/54724828/ccs	PacBio_Hippocampus_Rep1	mm10_ERCC_SIRV	chr8	95703058	95714955	+	15	2781	25948	67854	ENSMUSG00000036564.17	ENSMUST00000073139.13	Ndrg4	Ndrg4-202	Known	Known	None	0.10000000149011612	None	None	None	None
m54284U_191107_221739/148766867/ccs	PacBio_Cortex_Rep1	mm10_ERCC_SIRV	chr12	69296735	69311774	+	13	2979	36173	95086	ENSMUSG00000020978.10	ENSMUST00000021362.4	Klhdc2	Klhdc2-201	Known	Known	None	0.550000011920929	None	None	None	None
m54284U_191107_221739/152307819/ccs	PacBio_Cortex_Rep1	mm10_ERCC_SIRV	chr12	69296735	69311784	+	13	2989	36173	95086	ENSMUSG00000020978.10	ENSMUST00000021362.4	Klhdc2	Klhdc2-201	Known	Known	None	0.3499999940395355	None	None	None	None
m54284U_191212_053548/54725050/ccs	PacBio_Hippocampus_Rep1	mm10_ERCC_SIRV	chr8	95703058	95714954	+	15	2780	25948	67854	ENSMUSG00000036564.17	ENSMUST00000073139.13	Ndrg4	Ndrg4-202	Known	Known	None	0.10000000149011612	None	None	None	None
m54284U_191107_221739/161874792/ccs	PacBio_Cortex_Rep1	mm10_ERCC_SIRV	chr12	69296735	69311788	+	13	2993	36173	95086	ENSMUSG00000020978.10	ENSMUST00000021362.4	Klhdc2	Klhdc2-201	Known	Known	None	0.3499999940395355	None	None	None	None
m54284U_191212_053548/54986769/ccs	PacBio_Hippocampus_Rep1	mm10_ERCC_SIRV	chr8	95703058	95714956	+	15	2777	25948	631857	ENSMUSG00000036564.17	ENCODEMT000631857	Ndrg4	ENCODEMT000631857	Known	NIC	None	0.10000000149011612	None	None	None	None
m54284U_191109_043049/15730452/ccs	PacBio_Cortex_Rep2	mm10_ERCC_SIRV	chr12	69296735	69311784	+	13	2989	36173	95086	ENSMUSG00000020978.10	ENSMUST00000021362.4	Klhdc2	Klhdc2-201	Known	Known	None	0.3499999940395355	None	None	None	None
m54284U_191109_043049/16713409/ccs	PacBio_Cortex_Rep2	mm10_ERCC_SIRV	chr12	69296735	69310464	+	13	1669	36173	95086	ENSMUSG00000020978.10	ENSMUST00000021362.4	Klhdc2	Klhdc2-201	Known	Known	None	0.30000001192092896	None	None	None	None
m54284U_191212_053548/55051482/ccs	PacBio_Hippocampus_Rep1	mm10_ERCC_SIRV	chr8	95703058	95714955	+	14	2742	25948	67855	ENSMUSG00000036564.17	ENSMUST00000080666.7	Ndrg4	Ndrg4-203	Known	Known	None	0.10000000149011612	None	None	None	None
m54284U_191109_043049/18874802/ccs	PacBio_Cortex_Rep2	mm10_ERCC_SIRV	chr12	69296735	69310464	+	13	1669	36173	95086	ENSMUSG00000020978.10	ENSMUST00000021362.4	Klhdc2	Klhdc2-201	Known	Known	None	0.30000001192092896	None	None	None	None
m54284U_191212_053548/55247929/ccs	PacBio_Hippocampus_Rep1	mm10_ERCC_SIRV	chr8	95703058	95714930	+	15	2756	25948	67854	ENSMUSG00000036564.17	ENSMUST00000073139.13	Ndrg4	Ndrg4-202	Known	Known	None	0.699999988079071	None	None	None	None
m54284U_191109_043049/59637825/ccs	PacBio_Cortex_Rep2	mm10_ERCC_SIRV	chr12	69296735	69311779	+	13	2984	36173	95086	ENSMUSG00000020978.10	ENSMUST00000021362.4	Klhdc2	Klhdc2-201	Known	Known	None	0.44999998807907104	None	None	None	None
m54284U_191109_043049/87427270/ccs	PacBio_Cortex_Rep2	mm10_ERCC_SIRV	chr12	69296735	69311776	+	13	2981	36173	95086	ENSMUSG00000020978.10	ENSMUST00000021362.4	Klhdc2	Klhdc2-201	Known	Known	None	0.5	None	None	None	None
m54284U_191212_053548/55312924/ccs	PacBio_Hippocampus_Rep1	mm10_ERCC_SIRV	chr8	95703058	95714955	+	15	2781	25948	67854	ENSMUSG00000036564.17	ENSMUST00000073139.13	Ndrg4	Ndrg4-202	Known	Known	None	0.10000000149011612	None	None	None	None
m54284U_191109_043049/88736853/ccs	PacBio_Cortex_Rep2	mm10_ERCC_SIRV	chr12	69296735	69311776	+	13	2981	36173	95086	ENSMUSG00000020978.10	ENSMUST00000021362.4	Klhdc2	Klhdc2-201	Known	Known	None	0.5	None	None	None	None
m54284U_191212_053548/55380154/ccs	PacBio_Hippocampus_Rep1	mm10_ERCC_SIRV	chr8	95703058	95714930	+	15	2756	25948	67854	ENSMUSG00000036564.17	ENSMUST00000073139.13	Ndrg4	Ndrg4-202	Known	Known	None	0.699999988079071	None	None	None	None
m54284U_191109_043049/91883940/ccs	PacBio_Cortex_Rep2	mm10_ERCC_SIRV	chr12	69296746	69310459	+	12	1584	36173	633637	ENSMUSG00000020978.10	ENCODEMT000633637	Klhdc2	ENCODEMT000633637	Known	NIC	None	0.25	None	None	None	None
m54284U_191109_043049/135528712/ccs	PacBio_Cortex_Rep2	mm10_ERCC_SIRV	chr12	69296735	69310487	+	13	1692	36173	95086	ENSMUSG00000020978.10	ENSMUST00000021362.4	Klhdc2	Klhdc2-201	Known	Known	None	0.44999998807907104	None	None	None	None
m54284U_191212_053548/55445597/ccs	PacBio_Hippocampus_Rep1	mm10_ERCC_SIRV	chr8	95703058	95714955	+	15	2781	25948	67854	ENSMUSG00000036564.17	ENSMUST00000073139.13	Ndrg4	Ndrg4-202	Known	Known	None	0.10000000149011612	None	None	None	None
m54284U_191109_043049/138413309/ccs	PacBio_Cortex_Rep2	mm10_ERCC_SIRV	chr12	69296735	69311787	+	13	2992	36173	95086	ENSMUSG00000020978.10	ENSMUST00000021362.4	Klhdc2	Klhdc2-201	Known	Known	None	0.3499999940395355	None	None	None	None
m54284U_191212_053548/55576728/ccs	PacBio_Hippocampus_Rep1	mm10_ERCC_SIRV	chr8	95703058	95714954	+	14	2741	25948	67855	ENSMUSG00000036564.17	ENSMUST00000080666.7	Ndrg4	Ndrg4-203	Known	Known	None	0.10000000149011612	None	None	None	None
m54284U_191212_053548/16647930/ccs	PacBio_Hippocampus_Rep1	mm10_ERCC_SIRV	chr12	69296735	69311777	+	13	2982	36173	95086	ENSMUSG00000020978.10	ENSMUST00000021362.4	Klhdc2	Klhdc2-201	Known	Known	None	0.44999998807907104	None	None	None	None
m54284U_191212_053548/55641719/ccs	PacBio_Hippocampus_Rep1	mm10_ERCC_SIRV	chr8	95703058	95714955	+	15	2781	25948	67854	ENSMUSG00000036564.17	ENSMUST00000073139.13	Ndrg4	Ndrg4-202	Known	Known	None	0.10000000149011612	None	None	None	None
m54284U_191212_053548/42532982/ccs	PacBio_Hippocampus_Rep1	mm10_ERCC_SIRV	chr12	69296735	69311782	+	13	2987	36173	95086	ENSMUSG00000020978.10	ENSMUST00000021362.4	Klhdc2	Klhdc2-201	Known	Known	None	0.4000000059604645	None	None	None	None
m54284U_191212_053548/56361034/ccs	PacBio_Hippocampus_Rep1	mm10_ERCC_SIRV	chr12	69296735	69311782	+	13	2987	36173	95086	ENSMUSG00000020978.10	ENSMUST00000021362.4	Klhdc2	Klhdc2-201	Known	Known	None	0.4000000059604645	None	None	None	None
m54284U_191212_053548/55903420/ccs	PacBio_Hippocampus_Rep1	mm10_ERCC_SIRV	chr8	95703058	95714955	+	15	2781	25948	67854	ENSMUSG00000036564.17	ENSMUST00000073139.13	Ndrg4	Ndrg4-202	Known	Known	None	0.10000000149011612	None	None	None	None
m54284U_191212_053548/109904776/ccs	PacBio_Hippocampus_Rep1	mm10_ERCC_SIRV	chr12	69296735	69311784	+	13	2989	36173	95086	ENSMUSG00000020978.10	ENSMUST00000021362.4	Klhdc2	Klhdc2-201	Known	Known	None	0.3499999940395355	None	None	None	None
m54284U_191212_053548/55903548/ccs	PacBio_Hippocampus_Rep1	mm10_ERCC_SIRV	chr8	95703058	95714955	+	15	2781	25948	67854	ENSMUSG00000036564.17	ENSMUST00000073139.13	Ndrg4	Ndrg4-202	Known	Known	None	0.10000000149011612	None	None	None	None
m54284U_191212_053548/114100694/ccs	PacBio_Hippocampus_Rep1	mm10_ERCC_SIRV	chr12	69296735	69310463	+	13	1668	36173	95086	ENSMUSG00000020978.10	ENSMUST00000021362.4	Klhdc2	Klhdc2-201	Known	Known	None	0.25	None	None	None	None
m54284U_191212_053548/128649377/ccs	PacBio_Hippocampus_Rep1	mm10_ERCC_SIRV	chr12	69296735	69311784	+	13	2989	36173	95086	ENSMUSG00000020978.10	ENSMUST00000021362.4	Klhdc2	Klhdc2-201	Known	Known	None	0.3499999940395355	None	None	None	None
m54284U_191212_053548/55904132/ccs	PacBio_Hippocampus_Rep1	mm10_ERCC_SIRV	chr8	95703058	95714954	+	15	2780	25948	67854	ENSMUSG00000036564.17	ENSMUST00000073139.13	Ndrg4	Ndrg4-202	Known	Known	None	0.10000000149011612	None	None	None	None
m54284U_191212_053548/139067659/ccs	PacBio_Hippocampus_Rep1	mm10_ERCC_SIRV	chr12	69296735	69311776	+	13	2981	36173	95086	ENSMUSG00000020978.10	ENSMUST00000021362.4	Klhdc2	Klhdc2-201	Known	Known	None	0.5	None	None	None	None
m54284U_191212_053548/55904145/ccs	PacBio_Hippocampus_Rep1	mm10_ERCC_SIRV	chr8	95703058	95714954	+	15	2780	25948	67854	ENSMUSG00000036564.17	ENSMUST00000073139.13	Ndrg4	Ndrg4-202	Known	Known	None	0.10000000149011612	None	None	None	None
m54284U_191212_053548/155254977/ccs	PacBio_Hippocampus_Rep1	mm10_ERCC_SIRV	chr12	69296735	69310487	+	13	1692	36173	95086	ENSMUSG00000020978.10	ENSMUST00000021362.4	Klhdc2	Klhdc2-201	Known	Known	None	0.44999998807907104	None	None	None	None
m54284U_191212_053548/178325034/ccs	PacBio_Hippocampus_Rep1	mm10_ERCC_SIRV	chr12	69296735	69310451	+	13	1662	36173	95086	ENSMUSG00000020978.10	ENSMUST00000021362.4	Klhdc2	Klhdc2-201	Known	Known	None	0.30000001192092896	None	None	None	None
m54284U_191212_053548/55969040/ccs	PacBio_Hippocampus_Rep1	mm10_ERCC_SIRV	chr8	95703058	95714955	+	15	2781	25948	67854	ENSMUSG00000036564.17	ENSMUST00000073139.13	Ndrg4	Ndrg4-202	Known	Known	None	0.10000000149011612	None	None	None	None
m54284U_191213_120042/15600308/ccs	PacBio_Hippocampus_Rep2	mm10_ERCC_SIRV	chr12	69296735	69310465	+	13	1670	36173	95086	ENSMUSG00000020978.10	ENSMUST00000021362.4	Klhdc2	Klhdc2-201	Known	Known	None	0.25	None	None	None	None
m54284U_191212_053548/56033805/ccs	PacBio_Hippocampus_Rep1	mm10_ERCC_SIRV	chr8	95703058	95714930	+	15	2756	25948	67854	ENSMUSG00000036564.17	ENSMUST00000073139.13	Ndrg4	Ndrg4-202	Known	Known	None	0.699999988079071	None	None	None	None
m54284U_191213_120042/76285190/ccs	PacBio_Hippocampus_Rep2	mm10_ERCC_SIRV	chr12	69296735	69311777	+	13	2982	36173	95086	ENSMUSG00000020978.10	ENSMUST00000021362.4	Klhdc2	Klhdc2-201	Known	Known	None	0.44999998807907104	None	None	None	None
m54284U_191213_120042/91685930/ccs	PacBio_Hippocampus_Rep2	mm10_ERCC_SIRV	chr12	69296735	69310481	+	13	1686	36173	95086	ENSMUSG00000020978.10	ENSMUST00000021362.4	Klhdc2	Klhdc2-201	Known	Known	None	0.6000000238418579	None	None	None	None
m54284U_191212_053548/56034150/ccs	PacBio_Hippocampus_Rep1	mm10_ERCC_SIRV	chr8	95703058	95714954	+	15	2780	25948	67854	ENSMUSG00000036564.17	ENSMUST00000073139.13	Ndrg4	Ndrg4-202	Known	Known	None	0.10000000149011612	None	None	None	None
m54284U_191213_120042/123798859/ccs	PacBio_Hippocampus_Rep2	mm10_ERCC_SIRV	chr12	69296735	69310469	+	13	1674	36173	95086	ENSMUSG00000020978.10	ENSMUST00000021362.4	Klhdc2	Klhdc2-201	Known	Known	None	0.30000001192092896	None	None	None	None
m54284U_191212_053548/56098878/ccs	PacBio_Hippocampus_Rep1	mm10_ERCC_SIRV	chr8	95703058	95714955	+	15	2781	25948	67854	ENSMUSG00000036564.17	ENSMUST00000073139.13	Ndrg4	Ndrg4-202	Known	Known	None	0.10000000149011612	None	None	None	None
m54284U_191213_120042/142016687/ccs	PacBio_Hippocampus_Rep2	mm10_ERCC_SIRV	chr12	69296735	69310464	+	13	1669	36173	95086	ENSMUSG00000020978.10	ENSMUST00000021362.4	Klhdc2	Klhdc2-201	Known	Known	None	0.30000001192092896	None	None	None	None
m54284U_191213_120042/164694660/ccs	PacBio_Hippocampus_Rep2	mm10_ERCC_SIRV	chr12	69296735	69311787	+	13	2992	36173	95086	ENSMUSG00000020978.10	ENSMUST00000021362.4	Klhdc2	Klhdc2-201	Known	Known	None	0.3499999940395355	None	None	None	None
m54284U_191212_053548/56099712/ccs	PacBio_Hippocampus_Rep1	mm10_ERCC_SIRV	chr8	95703058	95714954	+	14	2741	25948	67855	ENSMUSG00000036564.17	ENSMUST00000080666.7	Ndrg4	Ndrg4-203	Known	Known	None	0.10000000149011612	None	None	None	None
m54284U_191213_120042/173343520/ccs	PacBio_Hippocampus_Rep2	mm10_ERCC_SIRV	chr12	69296735	69311784	+	13	2989	36173	95086	ENSMUSG00000020978.10	ENSMUST00000021362.4	Klhdc2	Klhdc2-201	Known	Known	None	0.3499999940395355	None	None	None	None
m54284U_191212_053548/56101607/ccs	PacBio_Hippocampus_Rep1	mm10_ERCC_SIRV	chr8	95703058	95714953	+	15	2779	25948	67854	ENSMUSG00000036564.17	ENSMUST00000073139.13	Ndrg4	Ndrg4-202	Known	Known	None	0.05000000074505806	None	None	None	None
m54284U_191107_221739/18745716/ccs	PacBio_Cortex_Rep1	mm10_ERCC_SIRV	chr12	69296736	69310464	+	13	1668	36173	95086	ENSMUSG00000020978.10	ENSMUST00000021362.4	Klhdc2	Klhdc2-201	Known	Known	None	0.30000001192092896	None	None	None	None
m54284U_191107_221739/49218102/ccs	PacBio_Cortex_Rep1	mm10_ERCC_SIRV	chr12	69296736	69311788	+	13	2992	36173	95086	ENSMUSG00000020978.10	ENSMUST00000021362.4	Klhdc2	Klhdc2-201	Known	Known	None	0.3499999940395355	None	None	None	None
m54284U_191212_053548/56164598/ccs	PacBio_Hippocampus_Rep1	mm10_ERCC_SIRV	chr8	95703058	95714955	+	15	2781	25948	67854	ENSMUSG00000036564.17	ENSMUST00000073139.13	Ndrg4	Ndrg4-202	Known	Known	None	0.10000000149011612	None	None	None	None
m54284U_191107_221739/176096637/ccs	PacBio_Cortex_Rep1	mm10_ERCC_SIRV	chr12	69296736	69311785	+	13	2989	36173	95086	ENSMUSG00000020978.10	ENSMUST00000021362.4	Klhdc2	Klhdc2-201	Known	Known	None	0.3499999940395355	None	None	None	None
m54284U_191212_053548/56230232/ccs	PacBio_Hippocampus_Rep1	mm10_ERCC_SIRV	chr8	95703058	95714953	+	15	2770	25948	67854	ENSMUSG00000036564.17	ENSMUST00000073139.13	Ndrg4	Ndrg4-202	Known	Known	None	0.05000000074505806	None	None	None	None
m54284U_191109_043049/1312888/ccs	PacBio_Cortex_Rep2	mm10_ERCC_SIRV	chr12	69296736	69310463	+	13	1667	36173	95086	ENSMUSG00000020978.10	ENSMUST00000021362.4	Klhdc2	Klhdc2-201	Known	Known	None	0.25	None	None	None	None
m54284U_191109_043049/161941511/ccs	PacBio_Cortex_Rep2	mm10_ERCC_SIRV	chr12	69296736	69310469	+	13	1682	36173	95086	ENSMUSG00000020978.10	ENSMUST00000021362.4	Klhdc2	Klhdc2-201	Known	Known	None	0.30000001192092896	None	None	None	None
m54284U_191212_053548/56230571/ccs	PacBio_Hippocampus_Rep1	mm10_ERCC_SIRV	chr8	95703058	95714956	+	15	2782	25948	67854	ENSMUSG00000036564.17	ENSMUST00000073139.13	Ndrg4	Ndrg4-202	Known	Known	None	0.05000000074505806	None	None	None	None
m54284U_191212_053548/126877998/ccs	PacBio_Hippocampus_Rep1	mm10_ERCC_SIRV	chr12	69296736	69311778	+	13	2976	36173	95086	ENSMUSG00000020978.10	ENSMUST00000021362.4	Klhdc2	Klhdc2-201	Known	Known	None	0.4000000059604645	None	None	None	None
m54284U_191212_053548/56296651/ccs	PacBio_Hippocampus_Rep1	mm10_ERCC_SIRV	chr8	95703058	95714955	+	15	2781	25948	67854	ENSMUSG00000036564.17	ENSMUST00000073139.13	Ndrg4	Ndrg4-202	Known	Known	None	0.10000000149011612	None	None	None	None
m54284U_191212_053548/175636744/ccs	PacBio_Hippocampus_Rep1	mm10_ERCC_SIRV	chr12	69296736	69310485	+	13	1689	36173	95086	ENSMUSG00000020978.10	ENSMUST00000021362.4	Klhdc2	Klhdc2-201	Known	Known	None	0.44999998807907104	None	None	None	None
m54284U_191213_120042/32377237/ccs	PacBio_Hippocampus_Rep2	mm10_ERCC_SIRV	chr12	69296736	69311776	+	13	2980	36173	95086	ENSMUSG00000020978.10	ENSMUST00000021362.4	Klhdc2	Klhdc2-201	Known	Known	None	0.5	None	None	None	None
m54284U_191212_053548/56297106/ccs	PacBio_Hippocampus_Rep1	mm10_ERCC_SIRV	chr8	95703065	95714941	+	15	2760	25948	632354	ENSMUSG00000036564.17	ENCODEMT000632354	Ndrg4	ENCODEMT000632354	Known	NIC	None	0.44999998807907104	None	None	None	None
m54284U_191213_120042/46663861/ccs	PacBio_Hippocampus_Rep2	mm10_ERCC_SIRV	chr12	69296736	69310481	+	13	1679	36173	95086	ENSMUSG00000020978.10	ENSMUST00000021362.4	Klhdc2	Klhdc2-201	Known	Known	None	0.6000000238418579	None	None	None	None
m54284U_191212_053548/56298108/ccs	PacBio_Hippocampus_Rep1	mm10_ERCC_SIRV	chr8	95703058	95714954	+	15	2780	25948	67854	ENSMUSG00000036564.17	ENSMUST00000073139.13	Ndrg4	Ndrg4-202	Known	Known	None	0.10000000149011612	None	None	None	None
m54284U_191213_120042/58395057/ccs	PacBio_Hippocampus_Rep2	mm10_ERCC_SIRV	chr12	69296736	69311781	+	13	2985	36173	95086	ENSMUSG00000020978.10	ENSMUST00000021362.4	Klhdc2	Klhdc2-201	Known	Known	None	0.3499999940395355	None	None	None	None
m54284U_191213_120042/76023786/ccs	PacBio_Hippocampus_Rep2	mm10_ERCC_SIRV	chr12	69296736	69310464	+	13	1668	36173	95086	ENSMUSG00000020978.10	ENSMUST00000021362.4	Klhdc2	Klhdc2-201	Known	Known	None	0.30000001192092896	None	None	None	None
m54284U_191212_053548/56362378/ccs	PacBio_Hippocampus_Rep1	mm10_ERCC_SIRV	chr8	95703058	95714953	+	15	2779	25948	67854	ENSMUSG00000036564.17	ENSMUST00000073139.13	Ndrg4	Ndrg4-202	Known	Known	None	0.05000000074505806	None	None	None	None
m54284U_191213_120042/162464232/ccs	PacBio_Hippocampus_Rep2	mm10_ERCC_SIRV	chr12	69296736	69311780	+	13	2984	36173	95086	ENSMUSG00000020978.10	ENSMUST00000021362.4	Klhdc2	Klhdc2-201	Known	Known	None	0.4000000059604645	None	None	None	None
m54284U_191212_053548/56494515/ccs	PacBio_Hippocampus_Rep1	mm10_ERCC_SIRV	chr8	95703058	95714955	+	15	2781	25948	67854	ENSMUSG00000036564.17	ENSMUST00000073139.13	Ndrg4	Ndrg4-202	Known	Known	None	0.10000000149011612	None	None	None	None
m54284U_191107_221739/2359817/ccs	PacBio_Cortex_Rep1	mm10_ERCC_SIRV	chr12	69296737	69310464	+	13	1667	36173	95086	ENSMUSG00000020978.10	ENSMUST00000021362.4	Klhdc2	Klhdc2-201	Known	Known	None	0.30000001192092896	None	None	None	None
m54284U_191107_221739/11993424/ccs	PacBio_Cortex_Rep1	mm10_ERCC_SIRV	chr12	69296737	69310465	+	13	1668	36173	95086	ENSMUSG00000020978.10	ENSMUST00000021362.4	Klhdc2	Klhdc2-201	Known	Known	None	0.25	None	None	None	None
m54284U_191212_053548/56560464/ccs	PacBio_Hippocampus_Rep1	mm10_ERCC_SIRV	chr8	95703058	95714955	+	15	2781	25948	67854	ENSMUSG00000036564.17	ENSMUST00000073139.13	Ndrg4	Ndrg4-202	Known	Known	None	0.10000000149011612	None	None	None	None
m54284U_191107_221739/35783022/ccs	PacBio_Cortex_Rep1	mm10_ERCC_SIRV	chr12	69296737	69310464	+	13	1667	36173	95086	ENSMUSG00000020978.10	ENSMUST00000021362.4	Klhdc2	Klhdc2-201	Known	Known	None	0.30000001192092896	None	None	None	None
m54284U_191212_053548/56754903/ccs	PacBio_Hippocampus_Rep1	mm10_ERCC_SIRV	chr8	95703058	95714955	+	15	2781	25948	67854	ENSMUSG00000036564.17	ENSMUST00000073139.13	Ndrg4	Ndrg4-202	Known	Known	None	0.10000000149011612	None	None	None	None
m54284U_191107_221739/46662363/ccs	PacBio_Cortex_Rep1	mm10_ERCC_SIRV	chr12	69296737	69310464	+	13	1667	36173	95086	ENSMUSG00000020978.10	ENSMUST00000021362.4	Klhdc2	Klhdc2-201	Known	Known	None	0.30000001192092896	None	None	None	None
m54284U_191107_221739/85198190/ccs	PacBio_Cortex_Rep1	mm10_ERCC_SIRV	chr12	69296737	69310464	+	13	1667	36173	95086	ENSMUSG00000020978.10	ENSMUST00000021362.4	Klhdc2	Klhdc2-201	Known	Known	None	0.30000001192092896	None	None	None	None
m54284U_191212_053548/56756087/ccs	PacBio_Hippocampus_Rep1	mm10_ERCC_SIRV	chr8	95703058	95714930	+	15	2756	25948	67854	ENSMUSG00000036564.17	ENSMUST00000073139.13	Ndrg4	Ndrg4-202	Known	Known	None	0.699999988079071	None	None	None	None
m54284U_191107_221739/91292464/ccs	PacBio_Cortex_Rep1	mm10_ERCC_SIRV	chr12	69296737	69311780	+	13	2983	36173	95086	ENSMUSG00000020978.10	ENSMUST00000021362.4	Klhdc2	Klhdc2-201	Known	Known	None	0.4000000059604645	None	None	None	None
m54284U_191107_221739/105187128/ccs	PacBio_Cortex_Rep1	mm10_ERCC_SIRV	chr12	69296737	69310487	+	13	1690	36173	95086	ENSMUSG00000020978.10	ENSMUST00000021362.4	Klhdc2	Klhdc2-201	Known	Known	None	0.44999998807907104	None	None	None	None
m54284U_191212_053548/56820530/ccs	PacBio_Hippocampus_Rep1	mm10_ERCC_SIRV	chr8	95703058	95714930	+	15	2756	25948	67854	ENSMUSG00000036564.17	ENSMUST00000073139.13	Ndrg4	Ndrg4-202	Known	Known	None	0.699999988079071	None	None	None	None
m54284U_191107_221739/107546840/ccs	PacBio_Cortex_Rep1	mm10_ERCC_SIRV	chr12	69296737	69311776	+	13	2979	36173	95086	ENSMUSG00000020978.10	ENSMUST00000021362.4	Klhdc2	Klhdc2-201	Known	Known	None	0.5	None	None	None	None
m54284U_191212_053548/56885470/ccs	PacBio_Hippocampus_Rep1	mm10_ERCC_SIRV	chr8	95703058	95714953	+	15	2779	25948	67854	ENSMUSG00000036564.17	ENSMUST00000073139.13	Ndrg4	Ndrg4-202	Known	Known	None	0.05000000074505806	None	None	None	None
m54284U_191107_221739/164561471/ccs	PacBio_Cortex_Rep1	mm10_ERCC_SIRV	chr12	69296737	69310487	+	13	1690	36173	95086	ENSMUSG00000020978.10	ENSMUST00000021362.4	Klhdc2	Klhdc2-201	Known	Known	None	0.44999998807907104	None	None	None	None
m54284U_191212_053548/56886741/ccs	PacBio_Hippocampus_Rep1	mm10_ERCC_SIRV	chr8	95703058	95714954	+	15	2780	25948	67854	ENSMUSG00000036564.17	ENSMUST00000073139.13	Ndrg4	Ndrg4-202	Known	Known	None	0.10000000149011612	None	None	None	None
m54284U_191107_221739/173802850/ccs	PacBio_Cortex_Rep1	mm10_ERCC_SIRV	chr12	69296737	69311784	+	13	2987	36173	95086	ENSMUSG00000020978.10	ENSMUST00000021362.4	Klhdc2	Klhdc2-201	Known	Known	None	0.3499999940395355	None	None	None	None
m54284U_191107_221739/177013256/ccs	PacBio_Cortex_Rep1	mm10_ERCC_SIRV	chr12	69296737	69310487	+	13	1690	36173	95086	ENSMUSG00000020978.10	ENSMUST00000021362.4	Klhdc2	Klhdc2-201	Known	Known	None	0.44999998807907104	None	None	None	None
m54284U_191212_053548/57084672/ccs	PacBio_Hippocampus_Rep1	mm10_ERCC_SIRV	chr8	95703058	95714955	+	15	2781	25948	67854	ENSMUSG00000036564.17	ENSMUST00000073139.13	Ndrg4	Ndrg4-202	Known	Known	None	0.10000000149011612	None	None	None	None
m54284U_191109_043049/18547591/ccs	PacBio_Cortex_Rep2	mm10_ERCC_SIRV	chr12	69296737	69311782	+	13	2985	36173	95086	ENSMUSG00000020978.10	ENSMUST00000021362.4	Klhdc2	Klhdc2-201	Known	Known	None	0.4000000059604645	None	None	None	None
m54284U_191212_053548/57148009/ccs	PacBio_Hippocampus_Rep1	mm10_ERCC_SIRV	chr8	95703058	95714930	+	15	2756	25948	67854	ENSMUSG00000036564.17	ENSMUST00000073139.13	Ndrg4	Ndrg4-202	Known	Known	None	0.699999988079071	None	None	None	None
m54284U_191109_043049/30343550/ccs	PacBio_Cortex_Rep2	mm10_ERCC_SIRV	chr12	69296737	69310464	+	13	1667	36173	95086	ENSMUSG00000020978.10	ENSMUST00000021362.4	Klhdc2	Klhdc2-201	Known	Known	None	0.30000001192092896	None	None	None	None
m54284U_191109_043049/160040828/ccs	PacBio_Cortex_Rep2	mm10_ERCC_SIRV	chr12	69296737	69310464	+	13	1667	36173	95086	ENSMUSG00000020978.10	ENSMUST00000021362.4	Klhdc2	Klhdc2-201	Known	Known	None	0.30000001192092896	None	None	None	None
m54284U_191212_053548/57213065/ccs	PacBio_Hippocampus_Rep1	mm10_ERCC_SIRV	chr8	95703058	95714956	+	15	2782	25948	67854	ENSMUSG00000036564.17	ENSMUST00000073139.13	Ndrg4	Ndrg4-202	Known	Known	None	0.05000000074505806	None	None	None	None
m54284U_191109_043049/160564911/ccs	PacBio_Cortex_Rep2	mm10_ERCC_SIRV	chr12	69296737	69311611	+	13	2814	36173	95086	ENSMUSG00000020978.10	ENSMUST00000021362.4	Klhdc2	Klhdc2-201	Known	Known	None	0.30000001192092896	None	None	None	None
m54284U_191109_043049/163973617/ccs	PacBio_Cortex_Rep2	mm10_ERCC_SIRV	chr12	69296737	69310485	+	13	1688	36173	95086	ENSMUSG00000020978.10	ENSMUST00000021362.4	Klhdc2	Klhdc2-201	Known	Known	None	0.44999998807907104	None	None	None	None
m54284U_191212_053548/57214656/ccs	PacBio_Hippocampus_Rep1	mm10_ERCC_SIRV	chr8	95703058	95714930	+	15	2756	25948	67854	ENSMUSG00000036564.17	ENSMUST00000073139.13	Ndrg4	Ndrg4-202	Known	Known	None	0.699999988079071	None	None	None	None
m54284U_191212_053548/34275796/ccs	PacBio_Hippocampus_Rep1	mm10_ERCC_SIRV	chr12	69296737	69310487	+	13	1690	36173	95086	ENSMUSG00000020978.10	ENSMUST00000021362.4	Klhdc2	Klhdc2-201	Known	Known	None	0.44999998807907104	None	None	None	None
m54284U_191212_053548/57673357/ccs	PacBio_Hippocampus_Rep1	mm10_ERCC_SIRV	chr8	95703058	95714955	+	15	2781	25948	67854	ENSMUSG00000036564.17	ENSMUST00000073139.13	Ndrg4	Ndrg4-202	Known	Known	None	0.10000000149011612	None	None	None	None
m54284U_191212_053548/48105372/ccs	PacBio_Hippocampus_Rep1	mm10_ERCC_SIRV	chr12	69296737	69310463	+	13	1666	36173	95086	ENSMUSG00000020978.10	ENSMUST00000021362.4	Klhdc2	Klhdc2-201	Known	Known	None	0.25	None	None	None	None
m54284U_191212_053548/75694252/ccs	PacBio_Hippocampus_Rep1	mm10_ERCC_SIRV	chr12	69296737	69310464	+	13	1667	36173	95086	ENSMUSG00000020978.10	ENSMUST00000021362.4	Klhdc2	Klhdc2-201	Known	Known	None	0.30000001192092896	None	None	None	None
m54284U_191212_053548/57673598/ccs	PacBio_Hippocampus_Rep1	mm10_ERCC_SIRV	chr8	95703058	95714955	+	14	2742	25948	67855	ENSMUSG00000036564.17	ENSMUST00000080666.7	Ndrg4	Ndrg4-203	Known	Known	None	0.10000000149011612	None	None	None	None
m54284U_191212_053548/97714240/ccs	PacBio_Hippocampus_Rep1	mm10_ERCC_SIRV	chr12	69296737	69310464	+	13	1667	36173	95086	ENSMUSG00000020978.10	ENSMUST00000021362.4	Klhdc2	Klhdc2-201	Known	Known	None	0.30000001192092896	None	None	None	None
m54284U_191212_053548/57737290/ccs	PacBio_Hippocampus_Rep1	mm10_ERCC_SIRV	chr8	95703058	95714957	+	15	2783	25948	67854	ENSMUSG00000036564.17	ENSMUST00000073139.13	Ndrg4	Ndrg4-202	Known	Known	None	0.10000000149011612	None	None	None	None
m54284U_191212_053548/99026652/ccs	PacBio_Hippocampus_Rep1	mm10_ERCC_SIRV	chr12	69296737	69311776	+	13	2979	36173	95086	ENSMUSG00000020978.10	ENSMUST00000021362.4	Klhdc2	Klhdc2-201	Known	Known	None	0.5	None	None	None	None
m54284U_191212_053548/111150953/ccs	PacBio_Hippocampus_Rep1	mm10_ERCC_SIRV	chr12	69296737	69310465	+	13	1668	36173	95086	ENSMUSG00000020978.10	ENSMUST00000021362.4	Klhdc2	Klhdc2-201	Known	Known	None	0.25	None	None	None	None
m54284U_191212_053548/57739852/ccs	PacBio_Hippocampus_Rep1	mm10_ERCC_SIRV	chr8	95703058	95714953	+	15	2779	25948	67854	ENSMUSG00000036564.17	ENSMUST00000073139.13	Ndrg4	Ndrg4-202	Known	Known	None	0.05000000074505806	None	None	None	None
m54284U_191212_053548/111216245/ccs	PacBio_Hippocampus_Rep1	mm10_ERCC_SIRV	chr12	69296737	69311776	+	13	2979	36173	95086	ENSMUSG00000020978.10	ENSMUST00000021362.4	Klhdc2	Klhdc2-201	Known	Known	None	0.5	None	None	None	None
m54284U_191212_053548/58131734/ccs	PacBio_Hippocampus_Rep1	mm10_ERCC_SIRV	chr8	95703058	95714954	+	14	2741	25948	67855	ENSMUSG00000036564.17	ENSMUST00000080666.7	Ndrg4	Ndrg4-203	Known	Known	None	0.10000000149011612	None	None	None	None
m54284U_191212_053548/121702284/ccs	PacBio_Hippocampus_Rep1	mm10_ERCC_SIRV	chr12	69296737	69311777	+	13	2980	36173	95086	ENSMUSG00000020978.10	ENSMUST00000021362.4	Klhdc2	Klhdc2-201	Known	Known	None	0.44999998807907104	None	None	None	None
m54284U_191212_053548/133236004/ccs	PacBio_Hippocampus_Rep1	mm10_ERCC_SIRV	chr12	69296737	69311777	+	13	2980	36173	95086	ENSMUSG00000020978.10	ENSMUST00000021362.4	Klhdc2	Klhdc2-201	Known	Known	None	0.44999998807907104	None	None	None	None
m54284U_191212_053548/58328842/ccs	PacBio_Hippocampus_Rep1	mm10_ERCC_SIRV	chr8	95703058	95714953	+	15	2779	25948	67854	ENSMUSG00000036564.17	ENSMUST00000073139.13	Ndrg4	Ndrg4-202	Known	Known	None	0.05000000074505806	None	None	None	None
m54284U_191212_053548/163644518/ccs	PacBio_Hippocampus_Rep1	mm10_ERCC_SIRV	chr12	69296737	69310487	+	13	1690	36173	95086	ENSMUSG00000020978.10	ENSMUST00000021362.4	Klhdc2	Klhdc2-201	Known	Known	None	0.44999998807907104	None	None	None	None
m54284U_191212_053548/58394747/ccs	PacBio_Hippocampus_Rep1	mm10_ERCC_SIRV	chr8	95703058	95714954	+	15	2780	25948	67854	ENSMUSG00000036564.17	ENSMUST00000073139.13	Ndrg4	Ndrg4-202	Known	Known	None	0.10000000149011612	None	None	None	None
m54284U_191212_053548/178061789/ccs	PacBio_Hippocampus_Rep1	mm10_ERCC_SIRV	chr12	69296737	69311776	+	13	2979	36173	95086	ENSMUSG00000020978.10	ENSMUST00000021362.4	Klhdc2	Klhdc2-201	Known	Known	None	0.5	None	None	None	None
m54284U_191212_053548/178717632/ccs	PacBio_Hippocampus_Rep1	mm10_ERCC_SIRV	chr12	69296737	69310464	+	13	1667	36173	95086	ENSMUSG00000020978.10	ENSMUST00000021362.4	Klhdc2	Klhdc2-201	Known	Known	None	0.30000001192092896	None	None	None	None
m54284U_191212_053548/58459761/ccs	PacBio_Hippocampus_Rep1	mm10_ERCC_SIRV	chr8	95703058	95714955	+	15	2781	25948	67854	ENSMUSG00000036564.17	ENSMUST00000073139.13	Ndrg4	Ndrg4-202	Known	Known	None	0.10000000149011612	None	None	None	None
m54284U_191213_120042/38929984/ccs	PacBio_Hippocampus_Rep2	mm10_ERCC_SIRV	chr12	69296737	69310462	+	13	1665	36173	95086	ENSMUSG00000020978.10	ENSMUST00000021362.4	Klhdc2	Klhdc2-201	Known	Known	None	0.20000000298023224	None	None	None	None
m54284U_191212_053548/58917786/ccs	PacBio_Hippocampus_Rep1	mm10_ERCC_SIRV	chr8	95703058	95714954	+	15	2780	25948	67854	ENSMUSG00000036564.17	ENSMUST00000073139.13	Ndrg4	Ndrg4-202	Known	Known	None	0.10000000149011612	None	None	None	None
m54284U_191213_120042/114361044/ccs	PacBio_Hippocampus_Rep2	mm10_ERCC_SIRV	chr12	69296737	69310464	+	13	1667	36173	95086	ENSMUSG00000020978.10	ENSMUST00000021362.4	Klhdc2	Klhdc2-201	Known	Known	None	0.30000001192092896	None	None	None	None
m54284U_191213_120042/139855970/ccs	PacBio_Hippocampus_Rep2	mm10_ERCC_SIRV	chr12	69296737	69311774	+	13	2977	36173	95086	ENSMUSG00000020978.10	ENSMUST00000021362.4	Klhdc2	Klhdc2-201	Known	Known	None	0.550000011920929	None	None	None	None
m54284U_191212_053548/58918174/ccs	PacBio_Hippocampus_Rep1	mm10_ERCC_SIRV	chr8	95703065	95714964	+	15	2778	25948	632230	ENSMUSG00000036564.17	ENCODEMT000632230	Ndrg4	ENCODEMT000632230	Known	NIC	None	0.3499999940395355	None	None	None	None
m54284U_191213_120042/145164969/ccs	PacBio_Hippocampus_Rep2	mm10_ERCC_SIRV	chr12	69296745	69310665	+	12	3015	36173	633650	ENSMUSG00000020978.10	ENCODEMT000633650	Klhdc2	ENCODEMT000633650	Known	NIC	None	0.30000001192092896	None	None	None	None
m54284U_191212_053548/58918931/ccs	PacBio_Hippocampus_Rep1	mm10_ERCC_SIRV	chr8	95703058	95714954	+	14	2741	25948	67855	ENSMUSG00000036564.17	ENSMUST00000080666.7	Ndrg4	Ndrg4-203	Known	Known	None	0.10000000149011612	None	None	None	None
m54284U_191213_120042/167642416/ccs	PacBio_Hippocampus_Rep2	mm10_ERCC_SIRV	chr12	69296737	69310464	+	13	1667	36173	95086	ENSMUSG00000020978.10	ENSMUST00000021362.4	Klhdc2	Klhdc2-201	Known	Known	None	0.30000001192092896	None	None	None	None
m54284U_191213_120042/175112424/ccs	PacBio_Hippocampus_Rep2	mm10_ERCC_SIRV	chr12	69296737	69310464	+	13	1667	36173	95086	ENSMUSG00000020978.10	ENSMUST00000021362.4	Klhdc2	Klhdc2-201	Known	Known	None	0.30000001192092896	None	None	None	None
m54284U_191212_053548/59048056/ccs	PacBio_Hippocampus_Rep1	mm10_ERCC_SIRV	chr8	95703058	95714955	+	15	2781	25948	67854	ENSMUSG00000036564.17	ENSMUST00000073139.13	Ndrg4	Ndrg4-202	Known	Known	None	0.10000000149011612	None	None	None	None
m54284U_191107_221739/41814124/ccs	PacBio_Cortex_Rep1	mm10_ERCC_SIRV	chr12	69296738	69311776	+	13	2978	36173	95086	ENSMUSG00000020978.10	ENSMUST00000021362.4	Klhdc2	Klhdc2-201	Known	Known	None	0.5	None	None	None	None
m54284U_191212_053548/59114753/ccs	PacBio_Hippocampus_Rep1	mm10_ERCC_SIRV	chr8	95703058	95714954	+	15	2780	25948	67854	ENSMUSG00000036564.17	ENSMUST00000073139.13	Ndrg4	Ndrg4-202	Known	Known	None	0.10000000149011612	None	None	None	None
m54284U_191107_221739/54985556/ccs	PacBio_Cortex_Rep1	mm10_ERCC_SIRV	chr12	69296738	69310464	+	13	1666	36173	95086	ENSMUSG00000020978.10	ENSMUST00000021362.4	Klhdc2	Klhdc2-201	Known	Known	None	0.30000001192092896	None	None	None	None
m54284U_191107_221739/66717162/ccs	PacBio_Cortex_Rep1	mm10_ERCC_SIRV	chr12	69296738	69310450	+	13	1652	36173	95086	ENSMUSG00000020978.10	ENSMUST00000021362.4	Klhdc2	Klhdc2-201	Known	Known	None	0.3499999940395355	None	None	None	None
m54284U_191212_053548/59180564/ccs	PacBio_Hippocampus_Rep1	mm10_ERCC_SIRV	chr8	95703058	95714954	+	15	2780	25948	67854	ENSMUSG00000036564.17	ENSMUST00000073139.13	Ndrg4	Ndrg4-202	Known	Known	None	0.10000000149011612	None	None	None	None
m54284U_191107_221739/92275402/ccs	PacBio_Cortex_Rep1	mm10_ERCC_SIRV	chr12	69296738	69311776	+	13	2978	36173	95086	ENSMUSG00000020978.10	ENSMUST00000021362.4	Klhdc2	Klhdc2-201	Known	Known	None	0.5	None	None	None	None
m54284U_191212_053548/59180686/ccs	PacBio_Hippocampus_Rep1	mm10_ERCC_SIRV	chr8	95703058	95714954	+	15	2780	25948	67854	ENSMUSG00000036564.17	ENSMUST00000073139.13	Ndrg4	Ndrg4-202	Known	Known	None	0.10000000149011612	None	None	None	None
m54284U_191107_221739/101123109/ccs	PacBio_Cortex_Rep1	mm10_ERCC_SIRV	chr12	69296738	69311784	+	13	2986	36173	95086	ENSMUSG00000020978.10	ENSMUST00000021362.4	Klhdc2	Klhdc2-201	Known	Known	None	0.3499999940395355	None	None	None	None
m54284U_191107_221739/104858677/ccs	PacBio_Cortex_Rep1	mm10_ERCC_SIRV	chr12	69296738	69310463	+	13	1665	36173	95086	ENSMUSG00000020978.10	ENSMUST00000021362.4	Klhdc2	Klhdc2-201	Known	Known	None	0.25	None	None	None	None
m54284U_191212_053548/59310545/ccs	PacBio_Hippocampus_Rep1	mm10_ERCC_SIRV	chr8	95703058	95714930	+	15	2756	25948	67854	ENSMUSG00000036564.17	ENSMUST00000073139.13	Ndrg4	Ndrg4-202	Known	Known	None	0.699999988079071	None	None	None	None
m54284U_191107_221739/108594418/ccs	PacBio_Cortex_Rep1	mm10_ERCC_SIRV	chr12	69296738	69311776	+	13	2978	36173	95086	ENSMUSG00000020978.10	ENSMUST00000021362.4	Klhdc2	Klhdc2-201	Known	Known	None	0.5	None	None	None	None
m54284U_191212_053548/59310720/ccs	PacBio_Hippocampus_Rep1	mm10_ERCC_SIRV	chr8	95703058	95714943	+	15	2769	25948	67854	ENSMUSG00000036564.17	ENSMUST00000073139.13	Ndrg4	Ndrg4-202	Known	Known	None	0.30000001192092896	None	None	None	None
m54284U_191107_221739/152438087/ccs	PacBio_Cortex_Rep1	mm10_ERCC_SIRV	chr12	69296738	69311782	+	13	2984	36173	95086	ENSMUSG00000020978.10	ENSMUST00000021362.4	Klhdc2	Klhdc2-201	Known	Known	None	0.4000000059604645	None	None	None	None
m54284U_191109_043049/591496/ccs	PacBio_Cortex_Rep2	mm10_ERCC_SIRV	chr12	69296738	69311788	+	13	2990	36173	95086	ENSMUSG00000020978.10	ENSMUST00000021362.4	Klhdc2	Klhdc2-201	Known	Known	None	0.3499999940395355	None	None	None	None
m54284U_191212_053548/59377285/ccs	PacBio_Hippocampus_Rep1	mm10_ERCC_SIRV	chr8	95703058	95714954	+	15	2780	25948	67854	ENSMUSG00000036564.17	ENSMUST00000073139.13	Ndrg4	Ndrg4-202	Known	Known	None	0.10000000149011612	None	None	None	None
m54284U_191109_043049/12912592/ccs	PacBio_Cortex_Rep2	mm10_ERCC_SIRV	chr12	69296738	69310464	+	13	1666	36173	95086	ENSMUSG00000020978.10	ENSMUST00000021362.4	Klhdc2	Klhdc2-201	Known	Known	None	0.30000001192092896	None	None	None	None
m54284U_191212_053548/59377921/ccs	PacBio_Hippocampus_Rep1	mm10_ERCC_SIRV	chr8	95703058	95714955	+	15	2781	25948	67854	ENSMUSG00000036564.17	ENSMUST00000073139.13	Ndrg4	Ndrg4-202	Known	Known	None	0.10000000149011612	None	None	None	None
m54284U_191109_043049/32900802/ccs	PacBio_Cortex_Rep2	mm10_ERCC_SIRV	chr12	69296738	69311784	+	13	2986	36173	95086	ENSMUSG00000020978.10	ENSMUST00000021362.4	Klhdc2	Klhdc2-201	Known	Known	None	0.3499999940395355	None	None	None	None
m54284U_191109_043049/35651854/ccs	PacBio_Cortex_Rep2	mm10_ERCC_SIRV	chr12	69296738	69310463	+	13	1665	36173	95086	ENSMUSG00000020978.10	ENSMUST00000021362.4	Klhdc2	Klhdc2-201	Known	Known	None	0.25	None	None	None	None
m54284U_191212_053548/59443431/ccs	PacBio_Hippocampus_Rep1	mm10_ERCC_SIRV	chr8	95703058	95714954	+	15	2780	25948	67854	ENSMUSG00000036564.17	ENSMUST00000073139.13	Ndrg4	Ndrg4-202	Known	Known	None	0.10000000149011612	None	None	None	None
m54284U_191109_043049/43516007/ccs	PacBio_Cortex_Rep2	mm10_ERCC_SIRV	chr12	69296738	69311783	+	13	2985	36173	95086	ENSMUSG00000020978.10	ENSMUST00000021362.4	Klhdc2	Klhdc2-201	Known	Known	None	0.3499999940395355	None	None	None	None
m54284U_191212_053548/59507472/ccs	PacBio_Hippocampus_Rep1	mm10_ERCC_SIRV	chr8	95703058	95714954	+	15	2780	25948	67854	ENSMUSG00000036564.17	ENSMUST00000073139.13	Ndrg4	Ndrg4-202	Known	Known	None	0.10000000149011612	None	None	None	None
m54284U_191109_043049/85591245/ccs	PacBio_Cortex_Rep2	mm10_ERCC_SIRV	chr12	69296738	69311776	+	13	2978	36173	95086	ENSMUSG00000020978.10	ENSMUST00000021362.4	Klhdc2	Klhdc2-201	Known	Known	None	0.5	None	None	None	None
m54284U_191212_053548/59508640/ccs	PacBio_Hippocampus_Rep1	mm10_ERCC_SIRV	chr8	95703058	95714955	+	15	2781	25948	67854	ENSMUSG00000036564.17	ENSMUST00000073139.13	Ndrg4	Ndrg4-202	Known	Known	None	0.10000000149011612	None	None	None	None
m54284U_191109_043049/90833573/ccs	PacBio_Cortex_Rep2	mm10_ERCC_SIRV	chr12	69296738	69310464	+	13	1666	36173	95086	ENSMUSG00000020978.10	ENSMUST00000021362.4	Klhdc2	Klhdc2-201	Known	Known	None	0.30000001192092896	None	None	None	None
m54284U_191109_043049/118033083/ccs	PacBio_Cortex_Rep2	mm10_ERCC_SIRV	chr12	69296738	69310464	+	13	1666	36173	95086	ENSMUSG00000020978.10	ENSMUST00000021362.4	Klhdc2	Klhdc2-201	Known	Known	None	0.30000001192092896	None	None	None	None
m54284U_191212_053548/59509341/ccs	PacBio_Hippocampus_Rep1	mm10_ERCC_SIRV	chr8	95703058	95714955	+	15	2781	25948	67854	ENSMUSG00000036564.17	ENSMUST00000073139.13	Ndrg4	Ndrg4-202	Known	Known	None	0.10000000149011612	None	None	None	None
m54284U_191109_043049/123339394/ccs	PacBio_Cortex_Rep2	mm10_ERCC_SIRV	chr12	69296738	69311776	+	13	2978	36173	95086	ENSMUSG00000020978.10	ENSMUST00000021362.4	Klhdc2	Klhdc2-201	Known	Known	None	0.5	None	None	None	None
m54284U_191212_053548/59574816/ccs	PacBio_Hippocampus_Rep1	mm10_ERCC_SIRV	chr8	95703058	95714949	+	15	2775	25948	67854	ENSMUSG00000036564.17	ENSMUST00000073139.13	Ndrg4	Ndrg4-202	Known	Known	None	0.15000000596046448	None	None	None	None
m54284U_191109_043049/139200814/ccs	PacBio_Cortex_Rep2	mm10_ERCC_SIRV	chr12	69296738	69311784	+	13	2986	36173	95086	ENSMUSG00000020978.10	ENSMUST00000021362.4	Klhdc2	Klhdc2-201	Known	Known	None	0.3499999940395355	None	None	None	None
m54284U_191109_043049/166332410/ccs	PacBio_Cortex_Rep2	mm10_ERCC_SIRV	chr12	69296738	69311776	+	13	2978	36173	95086	ENSMUSG00000020978.10	ENSMUST00000021362.4	Klhdc2	Klhdc2-201	Known	Known	None	0.5	None	None	None	None
m54284U_191212_053548/59769335/ccs	PacBio_Hippocampus_Rep1	mm10_ERCC_SIRV	chr8	95703058	95714930	+	15	2756	25948	67854	ENSMUSG00000036564.17	ENSMUST00000073139.13	Ndrg4	Ndrg4-202	Known	Known	None	0.699999988079071	None	None	None	None
m54284U_191212_053548/21038358/ccs	PacBio_Hippocampus_Rep1	mm10_ERCC_SIRV	chr12	69296738	69310463	+	13	1665	36173	95086	ENSMUSG00000020978.10	ENSMUST00000021362.4	Klhdc2	Klhdc2-201	Known	Known	None	0.25	None	None	None	None
m54284U_191212_053548/59834876/ccs	PacBio_Hippocampus_Rep1	mm10_ERCC_SIRV	chr8	95703058	95714954	+	14	2741	25948	67855	ENSMUSG00000036564.17	ENSMUST00000080666.7	Ndrg4	Ndrg4-203	Known	Known	None	0.10000000149011612	None	None	None	None
m54284U_191212_053548/61737402/ccs	PacBio_Hippocampus_Rep1	mm10_ERCC_SIRV	chr12	69296738	69311780	+	13	2982	36173	95086	ENSMUSG00000020978.10	ENSMUST00000021362.4	Klhdc2	Klhdc2-201	Known	Known	None	0.4000000059604645	None	None	None	None
m54284U_191212_053548/76874183/ccs	PacBio_Hippocampus_Rep1	mm10_ERCC_SIRV	chr12	69296738	69311784	+	13	2986	36173	95086	ENSMUSG00000020978.10	ENSMUST00000021362.4	Klhdc2	Klhdc2-201	Known	Known	None	0.3499999940395355	None	None	None	None
m54284U_191212_053548/59901824/ccs	PacBio_Hippocampus_Rep1	mm10_ERCC_SIRV	chr8	95703058	95714955	+	15	2781	25948	67854	ENSMUSG00000036564.17	ENSMUST00000073139.13	Ndrg4	Ndrg4-202	Known	Known	None	0.10000000149011612	None	None	None	None
m54284U_191212_053548/82119439/ccs	PacBio_Hippocampus_Rep1	mm10_ERCC_SIRV	chr12	69296738	69310467	+	13	1669	36173	95086	ENSMUSG00000020978.10	ENSMUST00000021362.4	Klhdc2	Klhdc2-201	Known	Known	None	0.25	None	None	None	None
m54284U_191212_053548/59965997/ccs	PacBio_Hippocampus_Rep1	mm10_ERCC_SIRV	chr8	95703058	95714954	+	15	2780	25948	67854	ENSMUSG00000036564.17	ENSMUST00000073139.13	Ndrg4	Ndrg4-202	Known	Known	None	0.10000000149011612	None	None	None	None
m54284U_191212_053548/85526264/ccs	PacBio_Hippocampus_Rep1	mm10_ERCC_SIRV	chr12	69296738	69311776	+	13	2978	36173	95086	ENSMUSG00000020978.10	ENSMUST00000021362.4	Klhdc2	Klhdc2-201	Known	Known	None	0.5	None	None	None	None
m54284U_191212_053548/112919415/ccs	PacBio_Hippocampus_Rep1	mm10_ERCC_SIRV	chr12	69296738	69311783	+	13	2985	36173	95086	ENSMUSG00000020978.10	ENSMUST00000021362.4	Klhdc2	Klhdc2-201	Known	Known	None	0.3499999940395355	None	None	None	None
m54284U_191212_053548/59966793/ccs	PacBio_Hippocampus_Rep1	mm10_ERCC_SIRV	chr8	95703055	95714974	+	14	2730	25948	632073	ENSMUSG00000036564.17	ENCODEMT000632073	Ndrg4	ENCODEMT000632073	Known	NIC	None	0.05000000074505806	None	None	None	None
m54284U_191212_053548/60096952/ccs	PacBio_Hippocampus_Rep1	mm10_ERCC_SIRV	chr8	95703058	95714955	+	15	2774	25948	633670	ENSMUSG00000036564.17	ENCODEMT000633670	Ndrg4	ENCODEMT000633670	Known	NNC	None	0.10000000149011612	None	None	None	None
m54284U_191212_053548/160170430/ccs	PacBio_Hippocampus_Rep1	mm10_ERCC_SIRV	chr12	69296738	69310459	+	13	1661	36173	95086	ENSMUSG00000020978.10	ENSMUST00000021362.4	Klhdc2	Klhdc2-201	Known	Known	None	0.25	None	None	None	None
m54284U_191212_053548/176161241/ccs	PacBio_Hippocampus_Rep1	mm10_ERCC_SIRV	chr12	69296738	69310462	+	13	1664	36173	95086	ENSMUSG00000020978.10	ENSMUST00000021362.4	Klhdc2	Klhdc2-201	Known	Known	None	0.20000000298023224	None	None	None	None
m54284U_191212_053548/60295175/ccs	PacBio_Hippocampus_Rep1	mm10_ERCC_SIRV	chr8	95703058	95714954	+	15	2780	25948	67854	ENSMUSG00000036564.17	ENSMUST00000073139.13	Ndrg4	Ndrg4-202	Known	Known	None	0.10000000149011612	None	None	None	None
m54284U_191213_120042/156500592/ccs	PacBio_Hippocampus_Rep2	mm10_ERCC_SIRV	chr12	69296738	69310464	+	13	1666	36173	95086	ENSMUSG00000020978.10	ENSMUST00000021362.4	Klhdc2	Klhdc2-201	Known	Known	None	0.30000001192092896	None	None	None	None
m54284U_191212_053548/60490633/ccs	PacBio_Hippocampus_Rep1	mm10_ERCC_SIRV	chr8	95703058	95714954	+	15	2780	25948	67854	ENSMUSG00000036564.17	ENSMUST00000073139.13	Ndrg4	Ndrg4-202	Known	Known	None	0.10000000149011612	None	None	None	None
m54284U_191107_221739/12714062/ccs	PacBio_Cortex_Rep1	mm10_ERCC_SIRV	chr12	69296739	69311776	+	13	2977	36173	95086	ENSMUSG00000020978.10	ENSMUST00000021362.4	Klhdc2	Klhdc2-201	Known	Known	None	0.5	None	None	None	None
m54284U_191107_221739/59312012/ccs	PacBio_Cortex_Rep1	mm10_ERCC_SIRV	chr12	69296739	69311784	+	13	2985	36173	95086	ENSMUSG00000020978.10	ENSMUST00000021362.4	Klhdc2	Klhdc2-201	Known	Known	None	0.3499999940395355	None	None	None	None
m54284U_191212_053548/60621651/ccs	PacBio_Hippocampus_Rep1	mm10_ERCC_SIRV	chr8	95703058	95714930	+	15	2756	25948	67854	ENSMUSG00000036564.17	ENSMUST00000073139.13	Ndrg4	Ndrg4-202	Known	Known	None	0.699999988079071	None	None	None	None
m54284U_191109_043049/47973633/ccs	PacBio_Cortex_Rep2	mm10_ERCC_SIRV	chr12	69296739	69310464	+	13	1665	36173	95086	ENSMUSG00000020978.10	ENSMUST00000021362.4	Klhdc2	Klhdc2-201	Known	Known	None	0.30000001192092896	None	None	None	None
m54284U_191212_053548/60687303/ccs	PacBio_Hippocampus_Rep1	mm10_ERCC_SIRV	chr8	95703058	95714955	+	15	2781	25948	67854	ENSMUSG00000036564.17	ENSMUST00000073139.13	Ndrg4	Ndrg4-202	Known	Known	None	0.10000000149011612	None	None	None	None
m54284U_191109_043049/88476018/ccs	PacBio_Cortex_Rep2	mm10_ERCC_SIRV	chr12	69296739	69311774	+	13	2975	36173	95086	ENSMUSG00000020978.10	ENSMUST00000021362.4	Klhdc2	Klhdc2-201	Known	Known	None	0.550000011920929	None	None	None	None
m54284U_191109_043049/112461784/ccs	PacBio_Cortex_Rep2	mm10_ERCC_SIRV	chr12	69296739	69311776	+	13	2977	36173	95086	ENSMUSG00000020978.10	ENSMUST00000021362.4	Klhdc2	Klhdc2-201	Known	Known	None	0.5	None	None	None	None
m54284U_191212_053548/60688249/ccs	PacBio_Hippocampus_Rep1	mm10_ERCC_SIRV	chr8	95703058	95714955	+	14	2742	25948	67855	ENSMUSG00000036564.17	ENSMUST00000080666.7	Ndrg4	Ndrg4-203	Known	Known	None	0.10000000149011612	None	None	None	None
m54284U_191109_043049/116261570/ccs	PacBio_Cortex_Rep2	mm10_ERCC_SIRV	chr12	69296739	69311788	+	13	2989	36173	95086	ENSMUSG00000020978.10	ENSMUST00000021362.4	Klhdc2	Klhdc2-201	Known	Known	None	0.3499999940395355	None	None	None	None
m54284U_191212_053548/60688593/ccs	PacBio_Hippocampus_Rep1	mm10_ERCC_SIRV	chr8	95703058	95714954	+	14	2741	25948	67855	ENSMUSG00000036564.17	ENSMUST00000080666.7	Ndrg4	Ndrg4-203	Known	Known	None	0.10000000149011612	None	None	None	None
m54284U_191109_043049/132188737/ccs	PacBio_Cortex_Rep2	mm10_ERCC_SIRV	chr12	69296739	69310467	+	13	1668	36173	95086	ENSMUSG00000020978.10	ENSMUST00000021362.4	Klhdc2	Klhdc2-201	Known	Known	None	0.25	None	None	None	None
m54284U_191109_043049/142805451/ccs	PacBio_Cortex_Rep2	mm10_ERCC_SIRV	chr12	69296739	69311776	+	13	2977	36173	95086	ENSMUSG00000020978.10	ENSMUST00000021362.4	Klhdc2	Klhdc2-201	Known	Known	None	0.5	None	None	None	None
m54284U_191212_053548/60753249/ccs	PacBio_Hippocampus_Rep1	mm10_ERCC_SIRV	chr8	95703058	95714956	+	15	2782	25948	67854	ENSMUSG00000036564.17	ENSMUST00000073139.13	Ndrg4	Ndrg4-202	Known	Known	None	0.05000000074505806	None	None	None	None
m54284U_191212_053548/9176411/ccs	PacBio_Hippocampus_Rep1	mm10_ERCC_SIRV	chr12	69296739	69311776	+	13	2977	36173	95086	ENSMUSG00000020978.10	ENSMUST00000021362.4	Klhdc2	Klhdc2-201	Known	Known	None	0.5	None	None	None	None
m54284U_191212_053548/60753279/ccs	PacBio_Hippocampus_Rep1	mm10_ERCC_SIRV	chr8	95703058	95714954	+	15	2780	25948	67854	ENSMUSG00000036564.17	ENSMUST00000073139.13	Ndrg4	Ndrg4-202	Known	Known	None	0.10000000149011612	None	None	None	None
m54284U_191212_053548/89063793/ccs	PacBio_Hippocampus_Rep1	mm10_ERCC_SIRV	chr12	69296739	69310464	+	13	1665	36173	95086	ENSMUSG00000020978.10	ENSMUST00000021362.4	Klhdc2	Klhdc2-201	Known	Known	None	0.30000001192092896	None	None	None	None
m54284U_191212_053548/93783139/ccs	PacBio_Hippocampus_Rep1	mm10_ERCC_SIRV	chr12	69296739	69310462	+	13	1663	36173	95086	ENSMUSG00000020978.10	ENSMUST00000021362.4	Klhdc2	Klhdc2-201	Known	Known	None	0.20000000298023224	None	None	None	None
m54284U_191212_053548/60817687/ccs	PacBio_Hippocampus_Rep1	mm10_ERCC_SIRV	chr8	95703089	95714955	+	15	2776	25948	631897	ENSMUSG00000036564.17	ENCODEMT000631897	Ndrg4	ENCODEMT000631897	Known	NIC	None	0.05000000074505806	None	None	None	None
m54284U_191213_120042/2492272/ccs	PacBio_Hippocampus_Rep2	mm10_ERCC_SIRV	chr12	69296739	69310462	+	13	1663	36173	95086	ENSMUSG00000020978.10	ENSMUST00000021362.4	Klhdc2	Klhdc2-201	Known	Known	None	0.20000000298023224	None	None	None	None
m54284U_191212_053548/60817867/ccs	PacBio_Hippocampus_Rep1	mm10_ERCC_SIRV	chr8	95703058	95714956	+	15	2782	25948	67854	ENSMUSG00000036564.17	ENSMUST00000073139.13	Ndrg4	Ndrg4-202	Known	Known	None	0.05000000074505806	None	None	None	None
m54284U_191213_120042/7340609/ccs	PacBio_Hippocampus_Rep2	mm10_ERCC_SIRV	chr12	69296739	69310464	+	13	1665	36173	95086	ENSMUSG00000020978.10	ENSMUST00000021362.4	Klhdc2	Klhdc2-201	Known	Known	None	0.30000001192092896	None	None	None	None
m54284U_191213_120042/50793182/ccs	PacBio_Hippocampus_Rep2	mm10_ERCC_SIRV	chr12	69296739	69310464	+	13	1665	36173	95086	ENSMUSG00000020978.10	ENSMUST00000021362.4	Klhdc2	Klhdc2-201	Known	Known	None	0.30000001192092896	None	None	None	None
m54284U_191212_053548/60818650/ccs	PacBio_Hippocampus_Rep1	mm10_ERCC_SIRV	chr8	95703058	95714954	+	15	2780	25948	67854	ENSMUSG00000036564.17	ENSMUST00000073139.13	Ndrg4	Ndrg4-202	Known	Known	None	0.10000000149011612	None	None	None	None
m54284U_191213_120042/88410851/ccs	PacBio_Hippocampus_Rep2	mm10_ERCC_SIRV	chr12	69296739	69311784	+	13	2985	36173	95086	ENSMUSG00000020978.10	ENSMUST00000021362.4	Klhdc2	Klhdc2-201	Known	Known	None	0.3499999940395355	None	None	None	None
m54284U_191212_053548/60818779/ccs	PacBio_Hippocampus_Rep1	mm10_ERCC_SIRV	chr8	95703058	95714954	+	15	2780	25948	67854	ENSMUSG00000036564.17	ENSMUST00000073139.13	Ndrg4	Ndrg4-202	Known	Known	None	0.10000000149011612	None	None	None	None
m54284U_191213_120042/113049682/ccs	PacBio_Hippocampus_Rep2	mm10_ERCC_SIRV	chr12	69296739	69310464	+	13	1665	36173	95086	ENSMUSG00000020978.10	ENSMUST00000021362.4	Klhdc2	Klhdc2-201	Known	Known	None	0.30000001192092896	None	None	None	None
m54284U_191213_120042/120718039/ccs	PacBio_Hippocampus_Rep2	mm10_ERCC_SIRV	chr12	69296739	69311780	+	13	2981	36173	95086	ENSMUSG00000020978.10	ENSMUST00000021362.4	Klhdc2	Klhdc2-201	Known	Known	None	0.4000000059604645	None	None	None	None
m54284U_191212_053548/60819886/ccs	PacBio_Hippocampus_Rep1	mm10_ERCC_SIRV	chr8	95703058	95714955	+	15	2781	25948	67854	ENSMUSG00000036564.17	ENSMUST00000073139.13	Ndrg4	Ndrg4-202	Known	Known	None	0.10000000149011612	None	None	None	None
m54284U_191213_120042/150667368/ccs	PacBio_Hippocampus_Rep2	mm10_ERCC_SIRV	chr12	69296739	69310463	+	13	1664	36173	95086	ENSMUSG00000020978.10	ENSMUST00000021362.4	Klhdc2	Klhdc2-201	Known	Known	None	0.25	None	None	None	None
m54284U_191212_053548/60948522/ccs	PacBio_Hippocampus_Rep1	mm10_ERCC_SIRV	chr8	95703058	95714954	+	15	2780	25948	67854	ENSMUSG00000036564.17	ENSMUST00000073139.13	Ndrg4	Ndrg4-202	Known	Known	None	0.10000000149011612	None	None	None	None
m54284U_191213_120042/151126992/ccs	PacBio_Hippocampus_Rep2	mm10_ERCC_SIRV	chr12	69296739	69311784	+	13	2985	36173	95086	ENSMUSG00000020978.10	ENSMUST00000021362.4	Klhdc2	Klhdc2-201	Known	Known	None	0.3499999940395355	None	None	None	None
m54284U_191213_120042/157551052/ccs	PacBio_Hippocampus_Rep2	mm10_ERCC_SIRV	chr12	69296739	69311788	+	13	2989	36173	95086	ENSMUSG00000020978.10	ENSMUST00000021362.4	Klhdc2	Klhdc2-201	Known	Known	None	0.3499999940395355	None	None	None	None
m54284U_191212_053548/61016150/ccs	PacBio_Hippocampus_Rep1	mm10_ERCC_SIRV	chr8	95703058	95714953	+	15	2779	25948	67854	ENSMUSG00000036564.17	ENSMUST00000073139.13	Ndrg4	Ndrg4-202	Known	Known	None	0.05000000074505806	None	None	None	None
m54284U_191107_221739/47712787/ccs	PacBio_Cortex_Rep1	mm10_ERCC_SIRV	chr12	69296740	69311776	+	13	2976	36173	95086	ENSMUSG00000020978.10	ENSMUST00000021362.4	Klhdc2	Klhdc2-201	Known	Known	None	0.5	None	None	None	None
m54284U_191212_053548/61146568/ccs	PacBio_Hippocampus_Rep1	mm10_ERCC_SIRV	chr8	95703058	95714954	+	14	2741	25948	67855	ENSMUSG00000036564.17	ENSMUST00000080666.7	Ndrg4	Ndrg4-203	Known	Known	None	0.10000000149011612	None	None	None	None
m54284U_191107_221739/49611082/ccs	PacBio_Cortex_Rep1	mm10_ERCC_SIRV	chr12	69296740	69310464	+	13	1664	36173	95086	ENSMUSG00000020978.10	ENSMUST00000021362.4	Klhdc2	Klhdc2-201	Known	Known	None	0.30000001192092896	None	None	None	None
m54284U_191107_221739/69666744/ccs	PacBio_Cortex_Rep1	mm10_ERCC_SIRV	chr12	69296740	69310464	+	13	1664	36173	95086	ENSMUSG00000020978.10	ENSMUST00000021362.4	Klhdc2	Klhdc2-201	Known	Known	None	0.30000001192092896	None	None	None	None
m54284U_191212_053548/61211114/ccs	PacBio_Hippocampus_Rep1	mm10_ERCC_SIRV	chr8	95703058	95714954	+	15	2780	25948	67854	ENSMUSG00000036564.17	ENSMUST00000073139.13	Ndrg4	Ndrg4-202	Known	Known	None	0.10000000149011612	None	None	None	None
m54284U_191107_221739/76022253/ccs	PacBio_Cortex_Rep1	mm10_ERCC_SIRV	chr12	69296740	69310464	+	13	1664	36173	95086	ENSMUSG00000020978.10	ENSMUST00000021362.4	Klhdc2	Klhdc2-201	Known	Known	None	0.30000001192092896	None	None	None	None
m54284U_191212_053548/61213043/ccs	PacBio_Hippocampus_Rep1	mm10_ERCC_SIRV	chr8	95703058	95714955	+	15	2781	25948	67854	ENSMUSG00000036564.17	ENSMUST00000073139.13	Ndrg4	Ndrg4-202	Known	Known	None	0.10000000149011612	None	None	None	None
m54284U_191109_043049/18089530/ccs	PacBio_Cortex_Rep2	mm10_ERCC_SIRV	chr12	69296740	69311776	+	13	2976	36173	95086	ENSMUSG00000020978.10	ENSMUST00000021362.4	Klhdc2	Klhdc2-201	Known	Known	None	0.5	None	None	None	None
m54284U_191212_053548/28247429/ccs	PacBio_Hippocampus_Rep1	mm10_ERCC_SIRV	chr12	69296740	69310462	+	13	1662	36173	95086	ENSMUSG00000020978.10	ENSMUST00000021362.4	Klhdc2	Klhdc2-201	Known	Known	None	0.20000000298023224	None	None	None	None
m54284U_191212_053548/61344025/ccs	PacBio_Hippocampus_Rep1	mm10_ERCC_SIRV	chr8	95703058	95714955	+	15	2781	25948	67854	ENSMUSG00000036564.17	ENSMUST00000073139.13	Ndrg4	Ndrg4-202	Known	Known	None	0.10000000149011612	None	None	None	None
m54284U_191212_053548/33425716/ccs	PacBio_Hippocampus_Rep1	mm10_ERCC_SIRV	chr12	69296740	69310464	+	13	1664	36173	95086	ENSMUSG00000020978.10	ENSMUST00000021362.4	Klhdc2	Klhdc2-201	Known	Known	None	0.30000001192092896	None	None	None	None
m54284U_191212_053548/61407680/ccs	PacBio_Hippocampus_Rep1	mm10_ERCC_SIRV	chr8	95703058	95714954	+	15	2780	25948	67854	ENSMUSG00000036564.17	ENSMUST00000073139.13	Ndrg4	Ndrg4-202	Known	Known	None	0.10000000149011612	None	None	None	None
m54284U_191212_053548/48956814/ccs	PacBio_Hippocampus_Rep1	mm10_ERCC_SIRV	chr12	69296740	69310463	+	13	1663	36173	95086	ENSMUSG00000020978.10	ENSMUST00000021362.4	Klhdc2	Klhdc2-201	Known	Known	None	0.25	None	None	None	None
m54284U_191212_053548/66259352/ccs	PacBio_Hippocampus_Rep1	mm10_ERCC_SIRV	chr12	69296740	69311776	+	13	2976	36173	95086	ENSMUSG00000020978.10	ENSMUST00000021362.4	Klhdc2	Klhdc2-201	Known	Known	None	0.5	None	None	None	None
m54284U_191212_053548/61473567/ccs	PacBio_Hippocampus_Rep1	mm10_ERCC_SIRV	chr8	95703058	95714954	+	15	2780	25948	67854	ENSMUSG00000036564.17	ENSMUST00000073139.13	Ndrg4	Ndrg4-202	Known	Known	None	0.10000000149011612	None	None	None	None
m54284U_191212_053548/93127841/ccs	PacBio_Hippocampus_Rep1	mm10_ERCC_SIRV	chr12	69296740	69310464	+	13	1664	36173	95086	ENSMUSG00000020978.10	ENSMUST00000021362.4	Klhdc2	Klhdc2-201	Known	Known	None	0.30000001192092896	None	None	None	None
m54284U_191212_053548/61474074/ccs	PacBio_Hippocampus_Rep1	mm10_ERCC_SIRV	chr8	95703058	95714955	+	15	2781	25948	67854	ENSMUSG00000036564.17	ENSMUST00000073139.13	Ndrg4	Ndrg4-202	Known	Known	None	0.10000000149011612	None	None	None	None
m54284U_191213_120042/14025757/ccs	PacBio_Hippocampus_Rep2	mm10_ERCC_SIRV	chr12	69296740	69310464	+	13	1664	36173	95086	ENSMUSG00000020978.10	ENSMUST00000021362.4	Klhdc2	Klhdc2-201	Known	Known	None	0.30000001192092896	None	None	None	None
m54284U_191213_120042/25035697/ccs	PacBio_Hippocampus_Rep2	mm10_ERCC_SIRV	chr12	69296740	69311784	+	13	2984	36173	95086	ENSMUSG00000020978.10	ENSMUST00000021362.4	Klhdc2	Klhdc2-201	Known	Known	None	0.3499999940395355	None	None	None	None
m54284U_191212_053548/61604645/ccs	PacBio_Hippocampus_Rep1	mm10_ERCC_SIRV	chr8	95703058	95714955	+	14	2742	25948	67855	ENSMUSG00000036564.17	ENSMUST00000080666.7	Ndrg4	Ndrg4-203	Known	Known	None	0.10000000149011612	None	None	None	None
m54284U_191213_120042/119932712/ccs	PacBio_Hippocampus_Rep2	mm10_ERCC_SIRV	chr12	69296740	69310485	+	13	1685	36173	95086	ENSMUSG00000020978.10	ENSMUST00000021362.4	Klhdc2	Klhdc2-201	Known	Known	None	0.44999998807907104	None	None	None	None
m54284U_191212_053548/61605601/ccs	PacBio_Hippocampus_Rep1	mm10_ERCC_SIRV	chr8	95703058	95714955	+	15	2781	25948	67854	ENSMUSG00000036564.17	ENSMUST00000073139.13	Ndrg4	Ndrg4-202	Known	Known	None	0.10000000149011612	None	None	None	None
m54284U_191107_221739/4589506/ccs	PacBio_Cortex_Rep1	mm10_ERCC_SIRV	chr12	69296741	69310457	+	13	1656	36173	95086	ENSMUSG00000020978.10	ENSMUST00000021362.4	Klhdc2	Klhdc2-201	Known	Known	None	0.30000001192092896	None	None	None	None
m54284U_191107_221739/4851006/ccs	PacBio_Cortex_Rep1	mm10_ERCC_SIRV	chr12	69296741	69311784	+	13	2983	36173	95086	ENSMUSG00000020978.10	ENSMUST00000021362.4	Klhdc2	Klhdc2-201	Known	Known	None	0.3499999940395355	None	None	None	None
m54284U_191212_053548/61931710/ccs	PacBio_Hippocampus_Rep1	mm10_ERCC_SIRV	chr8	95703058	95714954	+	15	2780	25948	67854	ENSMUSG00000036564.17	ENSMUST00000073139.13	Ndrg4	Ndrg4-202	Known	Known	None	0.10000000149011612	None	None	None	None
m54284U_191107_221739/31394579/ccs	PacBio_Cortex_Rep1	mm10_ERCC_SIRV	chr12	69296741	69311784	+	13	2983	36173	95086	ENSMUSG00000020978.10	ENSMUST00000021362.4	Klhdc2	Klhdc2-201	Known	Known	None	0.3499999940395355	None	None	None	None
m54284U_191212_053548/61998837/ccs	PacBio_Hippocampus_Rep1	mm10_ERCC_SIRV	chr8	95703058	95714954	+	15	2780	25948	67854	ENSMUSG00000036564.17	ENSMUST00000073139.13	Ndrg4	Ndrg4-202	Known	Known	None	0.10000000149011612	None	None	None	None
m54284U_191107_221739/34144891/ccs	PacBio_Cortex_Rep1	mm10_ERCC_SIRV	chr12	69296741	69310465	+	13	1664	36173	95086	ENSMUSG00000020978.10	ENSMUST00000021362.4	Klhdc2	Klhdc2-201	Known	Known	None	0.25	None	None	None	None
m54284U_191107_221739/45088937/ccs	PacBio_Cortex_Rep1	mm10_ERCC_SIRV	chr12	69296741	69310485	+	13	1684	36173	95086	ENSMUSG00000020978.10	ENSMUST00000021362.4	Klhdc2	Klhdc2-201	Known	Known	None	0.44999998807907104	None	None	None	None
m54284U_191212_053548/62064145/ccs	PacBio_Hippocampus_Rep1	mm10_ERCC_SIRV	chr8	95703058	95714954	+	15	2780	25948	67854	ENSMUSG00000036564.17	ENSMUST00000073139.13	Ndrg4	Ndrg4-202	Known	Known	None	0.10000000149011612	None	None	None	None
m54284U_191107_221739/94896940/ccs	PacBio_Cortex_Rep1	mm10_ERCC_SIRV	chr12	69296741	69310463	+	13	1662	36173	95086	ENSMUSG00000020978.10	ENSMUST00000021362.4	Klhdc2	Klhdc2-201	Known	Known	None	0.25	None	None	None	None
m54284U_191107_221739/137363728/ccs	PacBio_Cortex_Rep1	mm10_ERCC_SIRV	chr12	69296741	69310464	+	13	1663	36173	95086	ENSMUSG00000020978.10	ENSMUST00000021362.4	Klhdc2	Klhdc2-201	Known	Known	None	0.30000001192092896	None	None	None	None
m54284U_191212_053548/62128965/ccs	PacBio_Hippocampus_Rep1	mm10_ERCC_SIRV	chr8	95703058	95714955	+	15	2781	25948	67854	ENSMUSG00000036564.17	ENSMUST00000073139.13	Ndrg4	Ndrg4-202	Known	Known	None	0.10000000149011612	None	None	None	None
m54284U_191107_221739/146669683/ccs	PacBio_Cortex_Rep1	mm10_ERCC_SIRV	chr12	69296741	69310486	+	13	1685	36173	95086	ENSMUSG00000020978.10	ENSMUST00000021362.4	Klhdc2	Klhdc2-201	Known	Known	None	0.44999998807907104	None	None	None	None
m54284U_191212_053548/62128978/ccs	PacBio_Hippocampus_Rep1	mm10_ERCC_SIRV	chr8	95703058	95714952	+	15	2778	25948	67854	ENSMUSG00000036564.17	ENSMUST00000073139.13	Ndrg4	Ndrg4-202	Known	Known	None	0.05000000074505806	None	None	None	None
m54284U_191109_043049/393962/ccs	PacBio_Cortex_Rep2	mm10_ERCC_SIRV	chr12	69296741	69311776	+	13	2975	36173	95086	ENSMUSG00000020978.10	ENSMUST00000021362.4	Klhdc2	Klhdc2-201	Known	Known	None	0.5	None	None	None	None
m54284U_191212_053548/62129558/ccs	PacBio_Hippocampus_Rep1	mm10_ERCC_SIRV	chr8	95703058	95714957	+	15	2783	25948	67854	ENSMUSG00000036564.17	ENSMUST00000073139.13	Ndrg4	Ndrg4-202	Known	Known	None	0.10000000149011612	None	None	None	None
m54284U_191109_043049/2754454/ccs	PacBio_Cortex_Rep2	mm10_ERCC_SIRV	chr12	69296741	69311776	+	13	2975	36173	95086	ENSMUSG00000020978.10	ENSMUST00000021362.4	Klhdc2	Klhdc2-201	Known	Known	None	0.5	None	None	None	None
m54284U_191109_043049/3932678/ccs	PacBio_Cortex_Rep2	mm10_ERCC_SIRV	chr12	69296741	69311776	+	13	2975	36173	95086	ENSMUSG00000020978.10	ENSMUST00000021362.4	Klhdc2	Klhdc2-201	Known	Known	None	0.5	None	None	None	None
m54284U_191212_053548/62130873/ccs	PacBio_Hippocampus_Rep1	mm10_ERCC_SIRV	chr8	95703058	95714954	+	15	2780	25948	67854	ENSMUSG00000036564.17	ENSMUST00000073139.13	Ndrg4	Ndrg4-202	Known	Known	None	0.10000000149011612	None	None	None	None
m54284U_191109_043049/15466982/ccs	PacBio_Cortex_Rep2	mm10_ERCC_SIRV	chr12	69296741	69311776	+	13	2975	36173	95086	ENSMUSG00000020978.10	ENSMUST00000021362.4	Klhdc2	Klhdc2-201	Known	Known	None	0.5	None	None	None	None
m54284U_191212_053548/62260564/ccs	PacBio_Hippocampus_Rep1	mm10_ERCC_SIRV	chr8	95703058	95714955	+	15	2781	25948	67854	ENSMUSG00000036564.17	ENSMUST00000073139.13	Ndrg4	Ndrg4-202	Known	Known	None	0.10000000149011612	None	None	None	None
m54284U_191109_043049/21039045/ccs	PacBio_Cortex_Rep2	mm10_ERCC_SIRV	chr12	69296741	69311781	+	13	2980	36173	95086	ENSMUSG00000020978.10	ENSMUST00000021362.4	Klhdc2	Klhdc2-201	Known	Known	None	0.3499999940395355	None	None	None	None
m54284U_191109_043049/39912413/ccs	PacBio_Cortex_Rep2	mm10_ERCC_SIRV	chr12	69296741	69310464	+	13	1663	36173	95086	ENSMUSG00000020978.10	ENSMUST00000021362.4	Klhdc2	Klhdc2-201	Known	Known	None	0.30000001192092896	None	None	None	None
m54284U_191212_053548/62261310/ccs	PacBio_Hippocampus_Rep1	mm10_ERCC_SIRV	chr8	95703058	95714956	+	15	2782	25948	67854	ENSMUSG00000036564.17	ENSMUST00000073139.13	Ndrg4	Ndrg4-202	Known	Known	None	0.05000000074505806	None	None	None	None
m54284U_191109_043049/47906971/ccs	PacBio_Cortex_Rep2	mm10_ERCC_SIRV	chr12	69296741	69310486	+	13	1685	36173	95086	ENSMUSG00000020978.10	ENSMUST00000021362.4	Klhdc2	Klhdc2-201	Known	Known	None	0.44999998807907104	None	None	None	None
m54284U_191212_053548/62325252/ccs	PacBio_Hippocampus_Rep1	mm10_ERCC_SIRV	chr8	95703058	95714955	+	15	2781	25948	67854	ENSMUSG00000036564.17	ENSMUST00000073139.13	Ndrg4	Ndrg4-202	Known	Known	None	0.10000000149011612	None	None	None	None
m54284U_191109_043049/58788619/ccs	PacBio_Cortex_Rep2	mm10_ERCC_SIRV	chr12	69296741	69310466	+	13	1665	36173	95086	ENSMUSG00000020978.10	ENSMUST00000021362.4	Klhdc2	Klhdc2-201	Known	Known	None	0.25	None	None	None	None
m54284U_191109_043049/75302581/ccs	PacBio_Cortex_Rep2	mm10_ERCC_SIRV	chr12	69296741	69311780	+	13	2979	36173	95086	ENSMUSG00000020978.10	ENSMUST00000021362.4	Klhdc2	Klhdc2-201	Known	Known	None	0.4000000059604645	None	None	None	None
m54284U_191212_053548/62325514/ccs	PacBio_Hippocampus_Rep1	mm10_ERCC_SIRV	chr8	95703058	95714930	+	15	2756	25948	67854	ENSMUSG00000036564.17	ENSMUST00000073139.13	Ndrg4	Ndrg4-202	Known	Known	None	0.699999988079071	None	None	None	None
m54284U_191109_043049/96273491/ccs	PacBio_Cortex_Rep2	mm10_ERCC_SIRV	chr12	69296741	69310464	+	13	1663	36173	95086	ENSMUSG00000020978.10	ENSMUST00000021362.4	Klhdc2	Klhdc2-201	Known	Known	None	0.30000001192092896	None	None	None	None
m54284U_191212_053548/62391837/ccs	PacBio_Hippocampus_Rep1	mm10_ERCC_SIRV	chr8	95703058	95714930	+	15	2756	25948	67854	ENSMUSG00000036564.17	ENSMUST00000073139.13	Ndrg4	Ndrg4-202	Known	Known	None	0.699999988079071	None	None	None	None
m54284U_191109_043049/109251214/ccs	PacBio_Cortex_Rep2	mm10_ERCC_SIRV	chr12	69296741	69310464	+	13	1663	36173	95086	ENSMUSG00000020978.10	ENSMUST00000021362.4	Klhdc2	Klhdc2-201	Known	Known	None	0.30000001192092896	None	None	None	None
m54284U_191109_043049/137299151/ccs	PacBio_Cortex_Rep2	mm10_ERCC_SIRV	chr12	69296741	69310487	+	13	1686	36173	95086	ENSMUSG00000020978.10	ENSMUST00000021362.4	Klhdc2	Klhdc2-201	Known	Known	None	0.44999998807907104	None	None	None	None
m54284U_191212_053548/62457943/ccs	PacBio_Hippocampus_Rep1	mm10_ERCC_SIRV	chr8	95703058	95714957	+	15	2783	25948	67854	ENSMUSG00000036564.17	ENSMUST00000073139.13	Ndrg4	Ndrg4-202	Known	Known	None	0.10000000149011612	None	None	None	None
m54284U_191109_043049/147917155/ccs	PacBio_Cortex_Rep2	mm10_ERCC_SIRV	chr12	69296741	69311782	+	13	2981	36173	95086	ENSMUSG00000020978.10	ENSMUST00000021362.4	Klhdc2	Klhdc2-201	Known	Known	None	0.4000000059604645	None	None	None	None
m54284U_191212_053548/62522016/ccs	PacBio_Hippocampus_Rep1	mm10_ERCC_SIRV	chr8	95703058	95714955	+	15	2781	25948	67854	ENSMUSG00000036564.17	ENSMUST00000073139.13	Ndrg4	Ndrg4-202	Known	Known	None	0.10000000149011612	None	None	None	None
m54284U_191212_053548/24906566/ccs	PacBio_Hippocampus_Rep1	mm10_ERCC_SIRV	chr12	69296741	69310462	+	13	1661	36173	95086	ENSMUSG00000020978.10	ENSMUST00000021362.4	Klhdc2	Klhdc2-201	Known	Known	None	0.20000000298023224	None	None	None	None
m54284U_191212_053548/70257159/ccs	PacBio_Hippocampus_Rep1	mm10_ERCC_SIRV	chr12	69296741	69311784	+	13	2983	36173	95086	ENSMUSG00000020978.10	ENSMUST00000021362.4	Klhdc2	Klhdc2-201	Known	Known	None	0.3499999940395355	None	None	None	None
m54284U_191212_053548/62587014/ccs	PacBio_Hippocampus_Rep1	mm10_ERCC_SIRV	chr8	95703058	95714954	+	15	2780	25948	67854	ENSMUSG00000036564.17	ENSMUST00000073139.13	Ndrg4	Ndrg4-202	Known	Known	None	0.10000000149011612	None	None	None	None
m54284U_191212_053548/125568861/ccs	PacBio_Hippocampus_Rep1	mm10_ERCC_SIRV	chr12	69296741	69310485	+	13	1684	36173	95086	ENSMUSG00000020978.10	ENSMUST00000021362.4	Klhdc2	Klhdc2-201	Known	Known	None	0.44999998807907104	None	None	None	None
m54284U_191212_053548/62588263/ccs	PacBio_Hippocampus_Rep1	mm10_ERCC_SIRV	chr8	95703058	95714956	+	15	2782	25948	67854	ENSMUSG00000036564.17	ENSMUST00000073139.13	Ndrg4	Ndrg4-202	Known	Known	None	0.05000000074505806	None	None	None	None
m54284U_191212_053548/175112539/ccs	PacBio_Hippocampus_Rep1	mm10_ERCC_SIRV	chr12	69296741	69310462	+	13	1661	36173	95086	ENSMUSG00000020978.10	ENSMUST00000021362.4	Klhdc2	Klhdc2-201	Known	Known	None	0.20000000298023224	None	None	None	None
m54284U_191213_120042/8915434/ccs	PacBio_Hippocampus_Rep2	mm10_ERCC_SIRV	chr12	69296741	69311778	+	13	2977	36173	95086	ENSMUSG00000020978.10	ENSMUST00000021362.4	Klhdc2	Klhdc2-201	Known	Known	None	0.4000000059604645	None	None	None	None
m54284U_191212_053548/62849759/ccs	PacBio_Hippocampus_Rep1	mm10_ERCC_SIRV	chr8	95703058	95714930	+	15	2756	25948	67854	ENSMUSG00000036564.17	ENSMUST00000073139.13	Ndrg4	Ndrg4-202	Known	Known	None	0.699999988079071	None	None	None	None
m54284U_191213_120042/55509802/ccs	PacBio_Hippocampus_Rep2	mm10_ERCC_SIRV	chr12	69296741	69310464	+	13	1663	36173	95086	ENSMUSG00000020978.10	ENSMUST00000021362.4	Klhdc2	Klhdc2-201	Known	Known	None	0.30000001192092896	None	None	None	None
m54284U_191212_053548/62850733/ccs	PacBio_Hippocampus_Rep1	mm10_ERCC_SIRV	chr8	95703058	95714954	+	15	2780	25948	67854	ENSMUSG00000036564.17	ENSMUST00000073139.13	Ndrg4	Ndrg4-202	Known	Known	None	0.10000000149011612	None	None	None	None
m54284U_191213_120042/90375627/ccs	PacBio_Hippocampus_Rep2	mm10_ERCC_SIRV	chr12	69296741	69310464	+	13	1663	36173	95086	ENSMUSG00000020978.10	ENSMUST00000021362.4	Klhdc2	Klhdc2-201	Known	Known	None	0.30000001192092896	None	None	None	None
m54284U_191213_120042/97388892/ccs	PacBio_Hippocampus_Rep2	mm10_ERCC_SIRV	chr12	69296741	69310481	+	13	1680	36173	95086	ENSMUSG00000020978.10	ENSMUST00000021362.4	Klhdc2	Klhdc2-201	Known	Known	None	0.6000000238418579	None	None	None	None
m54284U_191212_053548/62980833/ccs	PacBio_Hippocampus_Rep1	mm10_ERCC_SIRV	chr8	95703058	95714946	+	14	2733	25948	67855	ENSMUSG00000036564.17	ENSMUST00000080666.7	Ndrg4	Ndrg4-203	Known	Known	None	0.20000000298023224	None	None	None	None
m54284U_191213_120042/125306760/ccs	PacBio_Hippocampus_Rep2	mm10_ERCC_SIRV	chr12	69296741	69310462	+	13	1661	36173	95086	ENSMUSG00000020978.10	ENSMUST00000021362.4	Klhdc2	Klhdc2-201	Known	Known	None	0.20000000298023224	None	None	None	None
m54284U_191212_053548/63048033/ccs	PacBio_Hippocampus_Rep1	mm10_ERCC_SIRV	chr8	95703058	95714953	+	15	2779	25948	67854	ENSMUSG00000036564.17	ENSMUST00000073139.13	Ndrg4	Ndrg4-202	Known	Known	None	0.05000000074505806	None	None	None	None
m54284U_191213_120042/126943296/ccs	PacBio_Hippocampus_Rep2	mm10_ERCC_SIRV	chr12	69296741	69311784	+	13	2983	36173	95086	ENSMUSG00000020978.10	ENSMUST00000021362.4	Klhdc2	Klhdc2-201	Known	Known	None	0.3499999940395355	None	None	None	None
m54284U_191213_120042/148768060/ccs	PacBio_Hippocampus_Rep2	mm10_ERCC_SIRV	chr12	69296741	69310463	+	13	1662	36173	95086	ENSMUSG00000020978.10	ENSMUST00000021362.4	Klhdc2	Klhdc2-201	Known	Known	None	0.25	None	None	None	None
m54284U_191212_053548/63111238/ccs	PacBio_Hippocampus_Rep1	mm10_ERCC_SIRV	chr8	95703058	95714957	+	15	2783	25948	67854	ENSMUSG00000036564.17	ENSMUST00000073139.13	Ndrg4	Ndrg4-202	Known	Known	None	0.10000000149011612	None	None	None	None
m54284U_191107_221739/28837328/ccs	PacBio_Cortex_Rep1	mm10_ERCC_SIRV	chr12	69296742	69310464	+	13	1662	36173	95086	ENSMUSG00000020978.10	ENSMUST00000021362.4	Klhdc2	Klhdc2-201	Known	Known	None	0.30000001192092896	None	None	None	None
m54284U_191107_221739/115477293/ccs	PacBio_Cortex_Rep1	mm10_ERCC_SIRV	chr12	69296742	69310467	+	13	1665	36173	95086	ENSMUSG00000020978.10	ENSMUST00000021362.4	Klhdc2	Klhdc2-201	Known	Known	None	0.25	None	None	None	None
m54284U_191212_053548/63113663/ccs	PacBio_Hippocampus_Rep1	mm10_ERCC_SIRV	chr8	95703058	95714954	+	15	2780	25948	67854	ENSMUSG00000036564.17	ENSMUST00000073139.13	Ndrg4	Ndrg4-202	Known	Known	None	0.10000000149011612	None	None	None	None
m54284U_191109_043049/2098230/ccs	PacBio_Cortex_Rep2	mm10_ERCC_SIRV	chr12	69296742	69310467	+	13	1665	36173	95086	ENSMUSG00000020978.10	ENSMUST00000021362.4	Klhdc2	Klhdc2-201	Known	Known	None	0.25	None	None	None	None
m54284U_191212_053548/63114030/ccs	PacBio_Hippocampus_Rep1	mm10_ERCC_SIRV	chr8	95703058	95714955	+	15	2781	25948	67854	ENSMUSG00000036564.17	ENSMUST00000073139.13	Ndrg4	Ndrg4-202	Known	Known	None	0.10000000149011612	None	None	None	None
m54284U_191109_043049/13239666/ccs	PacBio_Cortex_Rep2	mm10_ERCC_SIRV	chr12	69296742	69310458	+	13	1656	36173	95086	ENSMUSG00000020978.10	ENSMUST00000021362.4	Klhdc2	Klhdc2-201	Known	Known	None	0.30000001192092896	None	None	None	None
m54284U_191107_221739/3932340/ccs	PacBio_Cortex_Rep1	mm10_ERCC_SIRV	chr12	69296743	69311788	+	13	2985	36173	95086	ENSMUSG00000020978.10	ENSMUST00000021362.4	Klhdc2	Klhdc2-201	Known	Known	None	0.3499999940395355	None	None	None	None
m54284U_191212_053548/63179485/ccs	PacBio_Hippocampus_Rep1	mm10_ERCC_SIRV	chr8	95703058	95714955	+	15	2781	25948	67854	ENSMUSG00000036564.17	ENSMUST00000073139.13	Ndrg4	Ndrg4-202	Known	Known	None	0.10000000149011612	None	None	None	None
m54284U_191107_221739/6685068/ccs	PacBio_Cortex_Rep1	mm10_ERCC_SIRV	chr12	69296743	69310464	+	13	1661	36173	95086	ENSMUSG00000020978.10	ENSMUST00000021362.4	Klhdc2	Klhdc2-201	Known	Known	None	0.30000001192092896	None	None	None	None
m54284U_191212_053548/63310440/ccs	PacBio_Hippocampus_Rep1	mm10_ERCC_SIRV	chr8	95703058	95714955	+	15	2781	25948	67854	ENSMUSG00000036564.17	ENSMUST00000073139.13	Ndrg4	Ndrg4-202	Known	Known	None	0.10000000149011612	None	None	None	None
m54284U_191107_221739/9766542/ccs	PacBio_Cortex_Rep1	mm10_ERCC_SIRV	chr12	69296743	69310464	+	13	1661	36173	95086	ENSMUSG00000020978.10	ENSMUST00000021362.4	Klhdc2	Klhdc2-201	Known	Known	None	0.30000001192092896	None	None	None	None
m54284U_191107_221739/11141539/ccs	PacBio_Cortex_Rep1	mm10_ERCC_SIRV	chr12	69296743	69310464	+	13	1661	36173	95086	ENSMUSG00000020978.10	ENSMUST00000021362.4	Klhdc2	Klhdc2-201	Known	Known	None	0.30000001192092896	None	None	None	None
m54284U_191212_053548/63310530/ccs	PacBio_Hippocampus_Rep1	mm10_ERCC_SIRV	chr8	95703058	95714955	+	14	2742	25948	67855	ENSMUSG00000036564.17	ENSMUST00000080666.7	Ndrg4	Ndrg4-203	Known	Known	None	0.10000000149011612	None	None	None	None
m54284U_191107_221739/12257182/ccs	PacBio_Cortex_Rep1	mm10_ERCC_SIRV	chr12	69296743	69311784	+	13	2981	36173	95086	ENSMUSG00000020978.10	ENSMUST00000021362.4	Klhdc2	Klhdc2-201	Known	Known	None	0.3499999940395355	None	None	None	None
m54284U_191212_053548/63376116/ccs	PacBio_Hippocampus_Rep1	mm10_ERCC_SIRV	chr8	95703058	95714955	+	15	2781	25948	67854	ENSMUSG00000036564.17	ENSMUST00000073139.13	Ndrg4	Ndrg4-202	Known	Known	None	0.10000000149011612	None	None	None	None
m54284U_191107_221739/13762605/ccs	PacBio_Cortex_Rep1	mm10_ERCC_SIRV	chr12	69296743	69310464	+	13	1661	36173	95086	ENSMUSG00000020978.10	ENSMUST00000021362.4	Klhdc2	Klhdc2-201	Known	Known	None	0.30000001192092896	None	None	None	None
m54284U_191107_221739/15860870/ccs	PacBio_Cortex_Rep1	mm10_ERCC_SIRV	chr12	69296743	69310462	+	13	1659	36173	95086	ENSMUSG00000020978.10	ENSMUST00000021362.4	Klhdc2	Klhdc2-201	Known	Known	None	0.20000000298023224	None	None	None	None
m54284U_191212_053548/63441102/ccs	PacBio_Hippocampus_Rep1	mm10_ERCC_SIRV	chr8	95703058	95714953	+	15	2779	25948	67854	ENSMUSG00000036564.17	ENSMUST00000073139.13	Ndrg4	Ndrg4-202	Known	Known	None	0.05000000074505806	None	None	None	None
m54284U_191107_221739/16583126/ccs	PacBio_Cortex_Rep1	mm10_ERCC_SIRV	chr12	69296743	69310467	+	13	1664	36173	95086	ENSMUSG00000020978.10	ENSMUST00000021362.4	Klhdc2	Klhdc2-201	Known	Known	None	0.25	None	None	None	None
m54284U_191212_053548/63504923/ccs	PacBio_Hippocampus_Rep1	mm10_ERCC_SIRV	chr8	95703058	95714955	+	15	2781	25948	67854	ENSMUSG00000036564.17	ENSMUST00000073139.13	Ndrg4	Ndrg4-202	Known	Known	None	0.10000000149011612	None	None	None	None
m54284U_191107_221739/16714334/ccs	PacBio_Cortex_Rep1	mm10_ERCC_SIRV	chr12	69296743	69310467	+	13	1664	36173	95086	ENSMUSG00000020978.10	ENSMUST00000021362.4	Klhdc2	Klhdc2-201	Known	Known	None	0.25	None	None	None	None
m54284U_191107_221739/16909274/ccs	PacBio_Cortex_Rep1	mm10_ERCC_SIRV	chr12	69296743	69310464	+	13	1661	36173	95086	ENSMUSG00000020978.10	ENSMUST00000021362.4	Klhdc2	Klhdc2-201	Known	Known	None	0.30000001192092896	None	None	None	None
m54284U_191212_053548/63571705/ccs	PacBio_Hippocampus_Rep1	mm10_ERCC_SIRV	chr8	95703058	95714953	+	15	2779	25948	67854	ENSMUSG00000036564.17	ENSMUST00000073139.13	Ndrg4	Ndrg4-202	Known	Known	None	0.05000000074505806	None	None	None	None
m54284U_191107_221739/16910592/ccs	PacBio_Cortex_Rep1	mm10_ERCC_SIRV	chr12	69296743	69310465	+	13	1662	36173	95086	ENSMUSG00000020978.10	ENSMUST00000021362.4	Klhdc2	Klhdc2-201	Known	Known	None	0.25	None	None	None	None
m54284U_191212_053548/63572483/ccs	PacBio_Hippocampus_Rep1	mm10_ERCC_SIRV	chr8	95703058	95714954	+	15	2780	25948	67854	ENSMUSG00000036564.17	ENSMUST00000073139.13	Ndrg4	Ndrg4-202	Known	Known	None	0.10000000149011612	None	None	None	None
m54284U_191107_221739/22088410/ccs	PacBio_Cortex_Rep1	mm10_ERCC_SIRV	chr12	69296751	69310464	+	13	1673	36173	633649	ENSMUSG00000020978.10	ENCODEMT000633649	Klhdc2	ENCODEMT000633649	Known	NNC	None	0.30000001192092896	None	None	None	None
m54284U_191107_221739/25102385/ccs	PacBio_Cortex_Rep1	mm10_ERCC_SIRV	chr12	69296743	69310463	+	13	1660	36173	95086	ENSMUSG00000020978.10	ENSMUST00000021362.4	Klhdc2	Klhdc2-201	Known	Known	None	0.25	None	None	None	None
m54284U_191212_053548/63701143/ccs	PacBio_Hippocampus_Rep1	mm10_ERCC_SIRV	chr8	95703058	95714955	+	15	2781	25948	67854	ENSMUSG00000036564.17	ENSMUST00000073139.13	Ndrg4	Ndrg4-202	Known	Known	None	0.10000000149011612	None	None	None	None
m54284U_191107_221739/25625594/ccs	PacBio_Cortex_Rep1	mm10_ERCC_SIRV	chr12	69296743	69311783	+	13	2980	36173	95086	ENSMUSG00000020978.10	ENSMUST00000021362.4	Klhdc2	Klhdc2-201	Known	Known	None	0.3499999940395355	None	None	None	None
m54284U_191212_053548/63701852/ccs	PacBio_Hippocampus_Rep1	mm10_ERCC_SIRV	chr8	95703058	95714930	+	15	2756	25948	67854	ENSMUSG00000036564.17	ENSMUST00000073139.13	Ndrg4	Ndrg4-202	Known	Known	None	0.699999988079071	None	None	None	None
m54284U_191107_221739/29755117/ccs	PacBio_Cortex_Rep1	mm10_ERCC_SIRV	chr12	69296743	69311785	+	13	2982	36173	95086	ENSMUSG00000020978.10	ENSMUST00000021362.4	Klhdc2	Klhdc2-201	Known	Known	None	0.3499999940395355	None	None	None	None
m54284U_191107_221739/29885639/ccs	PacBio_Cortex_Rep1	mm10_ERCC_SIRV	chr12	69296743	69311784	+	13	2981	36173	95086	ENSMUSG00000020978.10	ENSMUST00000021362.4	Klhdc2	Klhdc2-201	Known	Known	None	0.3499999940395355	None	None	None	None
m54284U_191212_053548/63702661/ccs	PacBio_Hippocampus_Rep1	mm10_ERCC_SIRV	chr8	95703058	95714954	+	15	2780	25948	67854	ENSMUSG00000036564.17	ENSMUST00000073139.13	Ndrg4	Ndrg4-202	Known	Known	None	0.10000000149011612	None	None	None	None
m54284U_191107_221739/32769683/ccs	PacBio_Cortex_Rep1	mm10_ERCC_SIRV	chr12	69296743	69311776	+	13	2973	36173	95086	ENSMUSG00000020978.10	ENSMUST00000021362.4	Klhdc2	Klhdc2-201	Known	Known	None	0.5	None	None	None	None
m54284U_191212_053548/63832410/ccs	PacBio_Hippocampus_Rep1	mm10_ERCC_SIRV	chr8	95703058	95714957	+	15	2778	25948	631857	ENSMUSG00000036564.17	ENCODEMT000631857	Ndrg4	ENCODEMT000631857	Known	NIC	None	0.10000000149011612	None	None	None	None
m54284U_191107_221739/32899771/ccs	PacBio_Cortex_Rep1	mm10_ERCC_SIRV	chr12	69296743	69310467	+	13	1664	36173	95086	ENSMUSG00000020978.10	ENSMUST00000021362.4	Klhdc2	Klhdc2-201	Known	Known	None	0.25	None	None	None	None
m54284U_191107_221739/33949596/ccs	PacBio_Cortex_Rep1	mm10_ERCC_SIRV	chr12	69296743	69310464	+	13	1661	36173	95086	ENSMUSG00000020978.10	ENSMUST00000021362.4	Klhdc2	Klhdc2-201	Known	Known	None	0.30000001192092896	None	None	None	None
m54284U_191212_053548/63833437/ccs	PacBio_Hippocampus_Rep1	mm10_ERCC_SIRV	chr8	95703058	95714955	+	14	2742	25948	67855	ENSMUSG00000036564.17	ENSMUST00000080666.7	Ndrg4	Ndrg4-203	Known	Known	None	0.10000000149011612	None	None	None	None
m54284U_191107_221739/35588234/ccs	PacBio_Cortex_Rep1	mm10_ERCC_SIRV	chr12	69296743	69311775	+	13	2972	36173	95086	ENSMUSG00000020978.10	ENSMUST00000021362.4	Klhdc2	Klhdc2-201	Known	Known	None	0.5	None	None	None	None
m54284U_191212_053548/63834965/ccs	PacBio_Hippocampus_Rep1	mm10_ERCC_SIRV	chr8	95703058	95714955	+	15	2781	25948	67854	ENSMUSG00000036564.17	ENSMUST00000073139.13	Ndrg4	Ndrg4-202	Known	Known	None	0.10000000149011612	None	None	None	None
m54284U_191107_221739/38996118/ccs	PacBio_Cortex_Rep1	mm10_ERCC_SIRV	chr12	69296742	69311665	+	13	3014	36173	633633	ENSMUSG00000020978.10	ENCODEMT000633633	Klhdc2	ENCODEMT000633633	Known	NNC	None	0.3499999940395355	None	None	None	None
m54284U_191107_221739/40567170/ccs	PacBio_Cortex_Rep1	mm10_ERCC_SIRV	chr12	69296743	69310464	+	13	1661	36173	95086	ENSMUSG00000020978.10	ENSMUST00000021362.4	Klhdc2	Klhdc2-201	Known	Known	None	0.30000001192092896	None	None	None	None
m54284U_191212_053548/63899489/ccs	PacBio_Hippocampus_Rep1	mm10_ERCC_SIRV	chr8	95703058	95714930	+	15	2756	25948	67854	ENSMUSG00000036564.17	ENSMUST00000073139.13	Ndrg4	Ndrg4-202	Known	Known	None	0.699999988079071	None	None	None	None
m54284U_191107_221739/40829541/ccs	PacBio_Cortex_Rep1	mm10_ERCC_SIRV	chr12	69296743	69311784	+	13	2981	36173	95086	ENSMUSG00000020978.10	ENSMUST00000021362.4	Klhdc2	Klhdc2-201	Known	Known	None	0.3499999940395355	None	None	None	None
m54284U_191212_053548/64160949/ccs	PacBio_Hippocampus_Rep1	mm10_ERCC_SIRV	chr8	95703058	95714930	+	15	2756	25948	67854	ENSMUSG00000036564.17	ENSMUST00000073139.13	Ndrg4	Ndrg4-202	Known	Known	None	0.699999988079071	None	None	None	None
m54284U_191107_221739/42665362/ccs	PacBio_Cortex_Rep1	mm10_ERCC_SIRV	chr12	69296743	69310464	+	13	1661	36173	95086	ENSMUSG00000020978.10	ENSMUST00000021362.4	Klhdc2	Klhdc2-201	Known	Known	None	0.30000001192092896	None	None	None	None
m54284U_191107_221739/45089887/ccs	PacBio_Cortex_Rep1	mm10_ERCC_SIRV	chr12	69296743	69311784	+	13	2981	36173	95086	ENSMUSG00000020978.10	ENSMUST00000021362.4	Klhdc2	Klhdc2-201	Known	Known	None	0.3499999940395355	None	None	None	None
m54284U_191212_053548/64162004/ccs	PacBio_Hippocampus_Rep1	mm10_ERCC_SIRV	chr8	95703058	95714955	+	15	2781	25948	67854	ENSMUSG00000036564.17	ENSMUST00000073139.13	Ndrg4	Ndrg4-202	Known	Known	None	0.10000000149011612	None	None	None	None
m54284U_191107_221739/46401561/ccs	PacBio_Cortex_Rep1	mm10_ERCC_SIRV	chr12	69296743	69310462	+	13	1659	36173	95086	ENSMUSG00000020978.10	ENSMUST00000021362.4	Klhdc2	Klhdc2-201	Known	Known	None	0.20000000298023224	None	None	None	None
m54284U_191212_053548/64358254/ccs	PacBio_Hippocampus_Rep1	mm10_ERCC_SIRV	chr8	95703058	95714930	+	15	2756	25948	67854	ENSMUSG00000036564.17	ENSMUST00000073139.13	Ndrg4	Ndrg4-202	Known	Known	None	0.699999988079071	None	None	None	None
m54284U_191107_221739/46531730/ccs	PacBio_Cortex_Rep1	mm10_ERCC_SIRV	chr12	69296743	69310464	+	13	1661	36173	95086	ENSMUSG00000020978.10	ENSMUST00000021362.4	Klhdc2	Klhdc2-201	Known	Known	None	0.30000001192092896	None	None	None	None
m54284U_191107_221739/53805274/ccs	PacBio_Cortex_Rep1	mm10_ERCC_SIRV	chr12	69296743	69311776	+	13	2973	36173	95086	ENSMUSG00000020978.10	ENSMUST00000021362.4	Klhdc2	Klhdc2-201	Known	Known	None	0.5	None	None	None	None
m54284U_191212_053548/64489821/ccs	PacBio_Hippocampus_Rep1	mm10_ERCC_SIRV	chr8	95703058	95714955	+	15	2781	25948	67854	ENSMUSG00000036564.17	ENSMUST00000073139.13	Ndrg4	Ndrg4-202	Known	Known	None	0.10000000149011612	None	None	None	None
m54284U_191107_221739/55247680/ccs	PacBio_Cortex_Rep1	mm10_ERCC_SIRV	chr12	69296743	69311776	+	13	2973	36173	95086	ENSMUSG00000020978.10	ENSMUST00000021362.4	Klhdc2	Klhdc2-201	Known	Known	None	0.5	None	None	None	None
m54284U_191212_053548/64553550/ccs	PacBio_Hippocampus_Rep1	mm10_ERCC_SIRV	chr8	95703058	95714954	+	15	2780	25948	67854	ENSMUSG00000036564.17	ENSMUST00000073139.13	Ndrg4	Ndrg4-202	Known	Known	None	0.10000000149011612	None	None	None	None
m54284U_191107_221739/55378448/ccs	PacBio_Cortex_Rep1	mm10_ERCC_SIRV	chr12	69296743	69311777	+	13	2974	36173	95086	ENSMUSG00000020978.10	ENSMUST00000021362.4	Klhdc2	Klhdc2-201	Known	Known	None	0.44999998807907104	None	None	None	None
m54284U_191212_053548/64554589/ccs	PacBio_Hippocampus_Rep1	mm10_ERCC_SIRV	chr8	95703058	95714953	+	15	2779	25948	67854	ENSMUSG00000036564.17	ENSMUST00000073139.13	Ndrg4	Ndrg4-202	Known	Known	None	0.05000000074505806	None	None	None	None
m54284U_191107_221739/63112839/ccs	PacBio_Cortex_Rep1	mm10_ERCC_SIRV	chr12	69296743	69311784	+	13	2981	36173	95086	ENSMUSG00000020978.10	ENSMUST00000021362.4	Klhdc2	Klhdc2-201	Known	Known	None	0.3499999940395355	None	None	None	None
m54284U_191107_221739/66978985/ccs	PacBio_Cortex_Rep1	mm10_ERCC_SIRV	chr12	69296743	69310462	+	13	1659	36173	95086	ENSMUSG00000020978.10	ENSMUST00000021362.4	Klhdc2	Klhdc2-201	Known	Known	None	0.20000000298023224	None	None	None	None
m54284U_191212_053548/64554832/ccs	PacBio_Hippocampus_Rep1	mm10_ERCC_SIRV	chr8	95703058	95714954	+	15	2780	25948	67854	ENSMUSG00000036564.17	ENSMUST00000073139.13	Ndrg4	Ndrg4-202	Known	Known	None	0.10000000149011612	None	None	None	None
m54284U_191107_221739/68422149/ccs	PacBio_Cortex_Rep1	mm10_ERCC_SIRV	chr12	69296743	69310464	+	13	1661	36173	95086	ENSMUSG00000020978.10	ENSMUST00000021362.4	Klhdc2	Klhdc2-201	Known	Known	None	0.30000001192092896	None	None	None	None
m54284U_191107_221739/81528320/ccs	PacBio_Cortex_Rep1	mm10_ERCC_SIRV	chr12	69296743	69310464	+	13	1661	36173	95086	ENSMUSG00000020978.10	ENSMUST00000021362.4	Klhdc2	Klhdc2-201	Known	Known	None	0.30000001192092896	None	None	None	None
m54284U_191212_053548/64619207/ccs	PacBio_Hippocampus_Rep1	mm10_ERCC_SIRV	chr8	95703058	95714956	+	15	2782	25948	67854	ENSMUSG00000036564.17	ENSMUST00000073139.13	Ndrg4	Ndrg4-202	Known	Known	None	0.05000000074505806	None	None	None	None
m54284U_191107_221739/82446845/ccs	PacBio_Cortex_Rep1	mm10_ERCC_SIRV	chr12	69296743	69310458	+	13	1655	36173	95086	ENSMUSG00000020978.10	ENSMUST00000021362.4	Klhdc2	Klhdc2-201	Known	Known	None	0.30000001192092896	None	None	None	None
m54284U_191212_053548/64750089/ccs	PacBio_Hippocampus_Rep1	mm10_ERCC_SIRV	chr8	95703058	95714955	+	15	2781	25948	67854	ENSMUSG00000036564.17	ENSMUST00000073139.13	Ndrg4	Ndrg4-202	Known	Known	None	0.10000000149011612	None	None	None	None
m54284U_191107_221739/83035809/ccs	PacBio_Cortex_Rep1	mm10_ERCC_SIRV	chr12	69296743	69311784	+	13	2981	36173	95086	ENSMUSG00000020978.10	ENSMUST00000021362.4	Klhdc2	Klhdc2-201	Known	Known	None	0.3499999940395355	None	None	None	None
m54284U_191107_221739/84870598/ccs	PacBio_Cortex_Rep1	mm10_ERCC_SIRV	chr12	69296743	69311783	+	13	2980	36173	95086	ENSMUSG00000020978.10	ENSMUST00000021362.4	Klhdc2	Klhdc2-201	Known	Known	None	0.3499999940395355	None	None	None	None
m54284U_191212_053548/64882313/ccs	PacBio_Hippocampus_Rep1	mm10_ERCC_SIRV	chr8	95703058	95714955	+	15	2781	25948	67854	ENSMUSG00000036564.17	ENSMUST00000073139.13	Ndrg4	Ndrg4-202	Known	Known	None	0.10000000149011612	None	None	None	None
m54284U_191107_221739/86180770/ccs	PacBio_Cortex_Rep1	mm10_ERCC_SIRV	chr12	69296743	69310462	+	13	1659	36173	95086	ENSMUSG00000020978.10	ENSMUST00000021362.4	Klhdc2	Klhdc2-201	Known	Known	None	0.20000000298023224	None	None	None	None
m54284U_191212_053548/64883515/ccs	PacBio_Hippocampus_Rep1	mm10_ERCC_SIRV	chr8	95703058	95714955	+	15	2781	25948	67854	ENSMUSG00000036564.17	ENSMUST00000073139.13	Ndrg4	Ndrg4-202	Known	Known	None	0.10000000149011612	None	None	None	None
m54284U_191107_221739/87491779/ccs	PacBio_Cortex_Rep1	mm10_ERCC_SIRV	chr12	69296743	69311784	+	13	2981	36173	95086	ENSMUSG00000020978.10	ENSMUST00000021362.4	Klhdc2	Klhdc2-201	Known	Known	None	0.3499999940395355	None	None	None	None
m54284U_191107_221739/90179598/ccs	PacBio_Cortex_Rep1	mm10_ERCC_SIRV	chr12	69296743	69311776	+	13	2973	36173	95086	ENSMUSG00000020978.10	ENSMUST00000021362.4	Klhdc2	Klhdc2-201	Known	Known	None	0.5	None	None	None	None
m54284U_191212_053548/65014192/ccs	PacBio_Hippocampus_Rep1	mm10_ERCC_SIRV	chr8	95703058	95714957	+	15	2783	25948	67854	ENSMUSG00000036564.17	ENSMUST00000073139.13	Ndrg4	Ndrg4-202	Known	Known	None	0.10000000149011612	None	None	None	None
m54284U_191107_221739/91490706/ccs	PacBio_Cortex_Rep1	mm10_ERCC_SIRV	chr12	69296743	69310486	+	13	1683	36173	95086	ENSMUSG00000020978.10	ENSMUST00000021362.4	Klhdc2	Klhdc2-201	Known	Known	None	0.44999998807907104	None	None	None	None
m54284U_191212_053548/65144594/ccs	PacBio_Hippocampus_Rep1	mm10_ERCC_SIRV	chr8	95703058	95714930	+	15	2756	25948	67854	ENSMUSG00000036564.17	ENSMUST00000073139.13	Ndrg4	Ndrg4-202	Known	Known	None	0.699999988079071	None	None	None	None
m54284U_191107_221739/93126719/ccs	PacBio_Cortex_Rep1	mm10_ERCC_SIRV	chr12	69296743	69310464	+	13	1661	36173	95086	ENSMUSG00000020978.10	ENSMUST00000021362.4	Klhdc2	Klhdc2-201	Known	Known	None	0.30000001192092896	None	None	None	None
m54284U_191107_221739/95552127/ccs	PacBio_Cortex_Rep1	mm10_ERCC_SIRV	chr12	69296743	69311764	+	13	2961	36173	95086	ENSMUSG00000020978.10	ENSMUST00000021362.4	Klhdc2	Klhdc2-201	Known	Known	None	0.6000000238418579	None	None	None	None
m54284U_191212_053548/65209312/ccs	PacBio_Hippocampus_Rep1	mm10_ERCC_SIRV	chr8	95703058	95714954	+	14	2741	25948	67855	ENSMUSG00000036564.17	ENSMUST00000080666.7	Ndrg4	Ndrg4-203	Known	Known	None	0.10000000149011612	None	None	None	None
m54284U_191107_221739/95684154/ccs	PacBio_Cortex_Rep1	mm10_ERCC_SIRV	chr12	69296743	69311783	+	13	2980	36173	95086	ENSMUSG00000020978.10	ENSMUST00000021362.4	Klhdc2	Klhdc2-201	Known	Known	None	0.3499999940395355	None	None	None	None
m54284U_191212_053548/65209330/ccs	PacBio_Hippocampus_Rep1	mm10_ERCC_SIRV	chr8	95703058	95714956	+	15	2782	25948	67854	ENSMUSG00000036564.17	ENSMUST00000073139.13	Ndrg4	Ndrg4-202	Known	Known	None	0.05000000074505806	None	None	None	None
m54284U_191107_221739/95749377/ccs	PacBio_Cortex_Rep1	mm10_ERCC_SIRV	chr12	69296743	69310461	+	13	1658	36173	95086	ENSMUSG00000020978.10	ENSMUST00000021362.4	Klhdc2	Klhdc2-201	Known	Known	None	0.20000000298023224	None	None	None	None
m54284U_191107_221739/97191606/ccs	PacBio_Cortex_Rep1	mm10_ERCC_SIRV	chr12	69296743	69311771	+	13	2968	36173	95086	ENSMUSG00000020978.10	ENSMUST00000021362.4	Klhdc2	Klhdc2-201	Known	Known	None	0.5	None	None	None	None
m54284U_191212_053548/65209630/ccs	PacBio_Hippocampus_Rep1	mm10_ERCC_SIRV	chr8	95703058	95714954	+	15	2780	25948	67854	ENSMUSG00000036564.17	ENSMUST00000073139.13	Ndrg4	Ndrg4-202	Known	Known	None	0.10000000149011612	None	None	None	None
m54284U_191107_221739/99879498/ccs	PacBio_Cortex_Rep1	mm10_ERCC_SIRV	chr12	69296743	69310458	+	13	1655	36173	95086	ENSMUSG00000020978.10	ENSMUST00000021362.4	Klhdc2	Klhdc2-201	Known	Known	None	0.30000001192092896	None	None	None	None
m54284U_191212_053548/65274735/ccs	PacBio_Hippocampus_Rep1	mm10_ERCC_SIRV	chr8	95703058	95714954	+	14	2741	25948	67855	ENSMUSG00000036564.17	ENSMUST00000080666.7	Ndrg4	Ndrg4-203	Known	Known	None	0.10000000149011612	None	None	None	None
m54284U_191107_221739/100075924/ccs	PacBio_Cortex_Rep1	mm10_ERCC_SIRV	chr12	69296743	69310464	+	13	1661	36173	95086	ENSMUSG00000020978.10	ENSMUST00000021362.4	Klhdc2	Klhdc2-201	Known	Known	None	0.30000001192092896	None	None	None	None
m54284U_191107_221739/101581553/ccs	PacBio_Cortex_Rep1	mm10_ERCC_SIRV	chr12	69296743	69311790	+	13	2987	36173	95086	ENSMUSG00000020978.10	ENSMUST00000021362.4	Klhdc2	Klhdc2-201	Known	Known	None	0.30000001192092896	None	None	None	None
m54284U_191212_053548/65276115/ccs	PacBio_Hippocampus_Rep1	mm10_ERCC_SIRV	chr8	95703058	95714954	+	15	2780	25948	67854	ENSMUSG00000036564.17	ENSMUST00000073139.13	Ndrg4	Ndrg4-202	Known	Known	None	0.10000000149011612	None	None	None	None
m54284U_191107_221739/102762211/ccs	PacBio_Cortex_Rep1	mm10_ERCC_SIRV	chr12	69296743	69310464	+	13	1661	36173	95086	ENSMUSG00000020978.10	ENSMUST00000021362.4	Klhdc2	Klhdc2-201	Known	Known	None	0.30000001192092896	None	None	None	None
m54284U_191212_053548/65341664/ccs	PacBio_Hippocampus_Rep1	mm10_ERCC_SIRV	chr8	95703058	95714954	+	14	2741	25948	67855	ENSMUSG00000036564.17	ENSMUST00000080666.7	Ndrg4	Ndrg4-203	Known	Known	None	0.10000000149011612	None	None	None	None
m54284U_191107_221739/102892572/ccs	PacBio_Cortex_Rep1	mm10_ERCC_SIRV	chr12	69296743	69310464	+	13	1661	36173	95086	ENSMUSG00000020978.10	ENSMUST00000021362.4	Klhdc2	Klhdc2-201	Known	Known	None	0.30000001192092896	None	None	None	None
m54284U_191107_221739/103221551/ccs	PacBio_Cortex_Rep1	mm10_ERCC_SIRV	chr12	69296743	69311785	+	13	2982	36173	95086	ENSMUSG00000020978.10	ENSMUST00000021362.4	Klhdc2	Klhdc2-201	Known	Known	None	0.3499999940395355	None	None	None	None
m54284U_191212_053548/65536064/ccs	PacBio_Hippocampus_Rep1	mm10_ERCC_SIRV	chr8	95703058	95714957	+	15	2783	25948	67854	ENSMUSG00000036564.17	ENSMUST00000073139.13	Ndrg4	Ndrg4-202	Known	Known	None	0.10000000149011612	None	None	None	None
m54284U_191107_221739/106498609/ccs	PacBio_Cortex_Rep1	mm10_ERCC_SIRV	chr12	69296743	69311776	+	13	2973	36173	95086	ENSMUSG00000020978.10	ENSMUST00000021362.4	Klhdc2	Klhdc2-201	Known	Known	None	0.5	None	None	None	None
m54284U_191212_053548/65538687/ccs	PacBio_Hippocampus_Rep1	mm10_ERCC_SIRV	chr8	95703058	95714957	+	15	2783	25948	67854	ENSMUSG00000036564.17	ENSMUST00000073139.13	Ndrg4	Ndrg4-202	Known	Known	None	0.10000000149011612	None	None	None	None
m54284U_191107_221739/110364703/ccs	PacBio_Cortex_Rep1	mm10_ERCC_SIRV	chr12	69296743	69310465	+	13	1662	36173	95086	ENSMUSG00000020978.10	ENSMUST00000021362.4	Klhdc2	Klhdc2-201	Known	Known	None	0.25	None	None	None	None
m54284U_191107_221739/112134271/ccs	PacBio_Cortex_Rep1	mm10_ERCC_SIRV	chr12	69296743	69310464	+	13	1661	36173	95086	ENSMUSG00000020978.10	ENSMUST00000021362.4	Klhdc2	Klhdc2-201	Known	Known	None	0.30000001192092896	None	None	None	None
m54284U_191212_053548/65667476/ccs	PacBio_Hippocampus_Rep1	mm10_ERCC_SIRV	chr8	95703058	95714952	+	15	2778	25948	67854	ENSMUSG00000036564.17	ENSMUST00000073139.13	Ndrg4	Ndrg4-202	Known	Known	None	0.05000000074505806	None	None	None	None
m54284U_191107_221739/117049014/ccs	PacBio_Cortex_Rep1	mm10_ERCC_SIRV	chr12	69296751	69310651	+	12	3001	36173	633650	ENSMUSG00000020978.10	ENCODEMT000633650	Klhdc2	ENCODEMT000633650	Known	NIC	None	0.3499999940395355	None	None	None	None
m54284U_191107_221739/118621839/ccs	PacBio_Cortex_Rep1	mm10_ERCC_SIRV	chr12	69296743	69310487	+	13	1684	36173	95086	ENSMUSG00000020978.10	ENSMUST00000021362.4	Klhdc2	Klhdc2-201	Known	Known	None	0.44999998807907104	None	None	None	None
m54284U_191212_053548/65734475/ccs	PacBio_Hippocampus_Rep1	mm10_ERCC_SIRV	chr8	95703058	95714954	+	15	2780	25948	67854	ENSMUSG00000036564.17	ENSMUST00000073139.13	Ndrg4	Ndrg4-202	Known	Known	None	0.10000000149011612	None	None	None	None
m54284U_191107_221739/120260825/ccs	PacBio_Cortex_Rep1	mm10_ERCC_SIRV	chr12	69296743	69311776	+	13	2973	36173	95086	ENSMUSG00000020978.10	ENSMUST00000021362.4	Klhdc2	Klhdc2-201	Known	Known	None	0.5	None	None	None	None
m54284U_191212_053548/65798893/ccs	PacBio_Hippocampus_Rep1	mm10_ERCC_SIRV	chr8	95703058	95714956	+	15	2782	25948	67854	ENSMUSG00000036564.17	ENSMUST00000073139.13	Ndrg4	Ndrg4-202	Known	Known	None	0.05000000074505806	None	None	None	None
m54284U_191107_221739/121046232/ccs	PacBio_Cortex_Rep1	mm10_ERCC_SIRV	chr12	69296743	69310463	+	13	1660	36173	95086	ENSMUSG00000020978.10	ENSMUST00000021362.4	Klhdc2	Klhdc2-201	Known	Known	None	0.25	None	None	None	None
m54284U_191212_053548/66061803/ccs	PacBio_Hippocampus_Rep1	mm10_ERCC_SIRV	chr8	95703058	95714955	+	15	2781	25948	67854	ENSMUSG00000036564.17	ENSMUST00000073139.13	Ndrg4	Ndrg4-202	Known	Known	None	0.10000000149011612	None	None	None	None
m54284U_191107_221739/121635018/ccs	PacBio_Cortex_Rep1	mm10_ERCC_SIRV	chr12	69296743	69310462	+	13	1659	36173	95086	ENSMUSG00000020978.10	ENSMUST00000021362.4	Klhdc2	Klhdc2-201	Known	Known	None	0.20000000298023224	None	None	None	None
m54284U_191107_221739/124717690/ccs	PacBio_Cortex_Rep1	mm10_ERCC_SIRV	chr12	69296743	69310466	+	13	1663	36173	95086	ENSMUSG00000020978.10	ENSMUST00000021362.4	Klhdc2	Klhdc2-201	Known	Known	None	0.25	None	None	None	None
m54284U_191212_053548/66191935/ccs	PacBio_Hippocampus_Rep1	mm10_ERCC_SIRV	chr8	95703058	95714955	+	15	2781	25948	67854	ENSMUSG00000036564.17	ENSMUST00000073139.13	Ndrg4	Ndrg4-202	Known	Known	None	0.10000000149011612	None	None	None	None
m54284U_191107_221739/125043603/ccs	PacBio_Cortex_Rep1	mm10_ERCC_SIRV	chr12	69296743	69310464	+	13	1661	36173	95086	ENSMUSG00000020978.10	ENSMUST00000021362.4	Klhdc2	Klhdc2-201	Known	Known	None	0.30000001192092896	None	None	None	None
m54284U_191107_221739/126683877/ccs	PacBio_Cortex_Rep1	mm10_ERCC_SIRV	chr12	69296743	69311787	+	13	2984	36173	95086	ENSMUSG00000020978.10	ENSMUST00000021362.4	Klhdc2	Klhdc2-201	Known	Known	None	0.3499999940395355	None	None	None	None
m54284U_191107_221739/136317275/ccs	PacBio_Cortex_Rep1	mm10_ERCC_SIRV	chr12	69296743	69311773	+	13	2970	36173	95086	ENSMUSG00000020978.10	ENSMUST00000021362.4	Klhdc2	Klhdc2-201	Known	Known	None	0.550000011920929	None	None	None	None
m54284U_191107_221739/136776054/ccs	PacBio_Cortex_Rep1	mm10_ERCC_SIRV	chr12	69296743	69310464	+	13	1661	36173	95086	ENSMUSG00000020978.10	ENSMUST00000021362.4	Klhdc2	Klhdc2-201	Known	Known	None	0.30000001192092896	None	None	None	None
m54284U_191212_053548/66259628/ccs	PacBio_Hippocampus_Rep1	mm10_ERCC_SIRV	chr8	95703058	95714954	+	15	2780	25948	67854	ENSMUSG00000036564.17	ENSMUST00000073139.13	Ndrg4	Ndrg4-202	Known	Known	None	0.10000000149011612	None	None	None	None
m54284U_191107_221739/138412148/ccs	PacBio_Cortex_Rep1	mm10_ERCC_SIRV	chr12	69296743	69311776	+	13	2973	36173	95086	ENSMUSG00000020978.10	ENSMUST00000021362.4	Klhdc2	Klhdc2-201	Known	Known	None	0.5	None	None	None	None
m54284U_191107_221739/140902707/ccs	PacBio_Cortex_Rep1	mm10_ERCC_SIRV	chr12	69296743	69311781	+	13	2978	36173	95086	ENSMUSG00000020978.10	ENSMUST00000021362.4	Klhdc2	Klhdc2-201	Known	Known	None	0.3499999940395355	None	None	None	None
m54284U_191212_053548/66389458/ccs	PacBio_Hippocampus_Rep1	mm10_ERCC_SIRV	chr8	95703058	95714955	+	14	2742	25948	67855	ENSMUSG00000036564.17	ENSMUST00000080666.7	Ndrg4	Ndrg4-203	Known	Known	None	0.10000000149011612	None	None	None	None
m54284U_191107_221739/141887064/ccs	PacBio_Cortex_Rep1	mm10_ERCC_SIRV	chr12	69296743	69311784	+	13	2981	36173	95086	ENSMUSG00000020978.10	ENSMUST00000021362.4	Klhdc2	Klhdc2-201	Known	Known	None	0.3499999940395355	None	None	None	None
m54284U_191107_221739/149946800/ccs	PacBio_Cortex_Rep1	mm10_ERCC_SIRV	chr12	69296743	69310464	+	13	1661	36173	95086	ENSMUSG00000020978.10	ENSMUST00000021362.4	Klhdc2	Klhdc2-201	Known	Known	None	0.30000001192092896	None	None	None	None
m54284U_191212_053548/66453669/ccs	PacBio_Hippocampus_Rep1	mm10_ERCC_SIRV	chr8	95703058	95714955	+	15	2781	25948	67854	ENSMUSG00000036564.17	ENSMUST00000073139.13	Ndrg4	Ndrg4-202	Known	Known	None	0.10000000149011612	None	None	None	None
m54284U_191107_221739/150342063/ccs	PacBio_Cortex_Rep1	mm10_ERCC_SIRV	chr12	69296743	69311782	+	13	2979	36173	95086	ENSMUSG00000020978.10	ENSMUST00000021362.4	Klhdc2	Klhdc2-201	Known	Known	None	0.4000000059604645	None	None	None	None
m54284U_191212_053548/66455271/ccs	PacBio_Hippocampus_Rep1	mm10_ERCC_SIRV	chr8	95703058	95714955	+	15	2781	25948	67854	ENSMUSG00000036564.17	ENSMUST00000073139.13	Ndrg4	Ndrg4-202	Known	Known	None	0.10000000149011612	None	None	None	None
m54284U_191107_221739/150930732/ccs	PacBio_Cortex_Rep1	mm10_ERCC_SIRV	chr12	69296743	69311783	+	13	2980	36173	95086	ENSMUSG00000020978.10	ENSMUST00000021362.4	Klhdc2	Klhdc2-201	Known	Known	None	0.3499999940395355	None	None	None	None
m54284U_191107_221739/160893015/ccs	PacBio_Cortex_Rep1	mm10_ERCC_SIRV	chr12	69296743	69310464	+	13	1661	36173	95086	ENSMUSG00000020978.10	ENSMUST00000021362.4	Klhdc2	Klhdc2-201	Known	Known	None	0.30000001192092896	None	None	None	None
m54284U_191212_053548/66455914/ccs	PacBio_Hippocampus_Rep1	mm10_ERCC_SIRV	chr8	95703058	95714930	+	14	2717	25948	67855	ENSMUSG00000036564.17	ENSMUST00000080666.7	Ndrg4	Ndrg4-203	Known	Known	None	0.699999988079071	None	None	None	None
m54284U_191107_221739/164300387/ccs	PacBio_Cortex_Rep1	mm10_ERCC_SIRV	chr12	69296743	69311784	+	13	2981	36173	95086	ENSMUSG00000020978.10	ENSMUST00000021362.4	Klhdc2	Klhdc2-201	Known	Known	None	0.3499999940395355	None	None	None	None
m54284U_191212_053548/66585762/ccs	PacBio_Hippocampus_Rep1	mm10_ERCC_SIRV	chr8	95703058	95714955	+	15	2781	25948	67854	ENSMUSG00000036564.17	ENSMUST00000073139.13	Ndrg4	Ndrg4-202	Known	Known	None	0.10000000149011612	None	None	None	None
m54284U_191107_221739/166725374/ccs	PacBio_Cortex_Rep1	mm10_ERCC_SIRV	chr12	69296743	69310464	+	13	1661	36173	95086	ENSMUSG00000020978.10	ENSMUST00000021362.4	Klhdc2	Klhdc2-201	Known	Known	None	0.30000001192092896	None	None	None	None
m54284U_191107_221739/168952826/ccs	PacBio_Cortex_Rep1	mm10_ERCC_SIRV	chr12	69296743	69311776	+	13	2973	36173	95086	ENSMUSG00000020978.10	ENSMUST00000021362.4	Klhdc2	Klhdc2-201	Known	Known	None	0.5	None	None	None	None
m54284U_191212_053548/66587187/ccs	PacBio_Hippocampus_Rep1	mm10_ERCC_SIRV	chr8	95703058	95714954	+	15	2780	25948	67854	ENSMUSG00000036564.17	ENSMUST00000073139.13	Ndrg4	Ndrg4-202	Known	Known	None	0.10000000149011612	None	None	None	None
m54284U_191107_221739/169869804/ccs	PacBio_Cortex_Rep1	mm10_ERCC_SIRV	chr12	69296743	69311787	+	13	2984	36173	95086	ENSMUSG00000020978.10	ENSMUST00000021362.4	Klhdc2	Klhdc2-201	Known	Known	None	0.3499999940395355	None	None	None	None
m54284U_191212_053548/66782867/ccs	PacBio_Hippocampus_Rep1	mm10_ERCC_SIRV	chr8	95703058	95714955	+	15	2781	25948	67854	ENSMUSG00000036564.17	ENSMUST00000073139.13	Ndrg4	Ndrg4-202	Known	Known	None	0.10000000149011612	None	None	None	None
m54284U_191107_221739/171640266/ccs	PacBio_Cortex_Rep1	mm10_ERCC_SIRV	chr12	69296743	69311779	+	13	2976	36173	95086	ENSMUSG00000020978.10	ENSMUST00000021362.4	Klhdc2	Klhdc2-201	Known	Known	None	0.44999998807907104	None	None	None	None
m54284U_191212_053548/67045666/ccs	PacBio_Hippocampus_Rep1	mm10_ERCC_SIRV	chr8	95703058	95714954	+	15	2780	25948	67854	ENSMUSG00000036564.17	ENSMUST00000073139.13	Ndrg4	Ndrg4-202	Known	Known	None	0.10000000149011612	None	None	None	None
m54284U_191107_221739/178456761/ccs	PacBio_Cortex_Rep1	mm10_ERCC_SIRV	chr12	69296743	69310464	+	13	1661	36173	95086	ENSMUSG00000020978.10	ENSMUST00000021362.4	Klhdc2	Klhdc2-201	Known	Known	None	0.30000001192092896	None	None	None	None
m54284U_191107_221739/179308353/ccs	PacBio_Cortex_Rep1	mm10_ERCC_SIRV	chr12	69296743	69311783	+	13	2980	36173	95086	ENSMUSG00000020978.10	ENSMUST00000021362.4	Klhdc2	Klhdc2-201	Known	Known	None	0.3499999940395355	None	None	None	None
m54284U_191212_053548/67174852/ccs	PacBio_Hippocampus_Rep1	mm10_ERCC_SIRV	chr8	95703058	95714954	+	15	2780	25948	67854	ENSMUSG00000036564.17	ENSMUST00000073139.13	Ndrg4	Ndrg4-202	Known	Known	None	0.10000000149011612	None	None	None	None
m54284U_191109_043049/723532/ccs	PacBio_Cortex_Rep2	mm10_ERCC_SIRV	chr12	69296743	69310464	+	13	1661	36173	95086	ENSMUSG00000020978.10	ENSMUST00000021362.4	Klhdc2	Klhdc2-201	Known	Known	None	0.30000001192092896	None	None	None	None
m54284U_191212_053548/67176070/ccs	PacBio_Hippocampus_Rep1	mm10_ERCC_SIRV	chr8	95703058	95714892	+	15	2718	25948	67854	ENSMUSG00000036564.17	ENSMUST00000073139.13	Ndrg4	Ndrg4-202	Known	Known	None	0.550000011920929	None	None	None	None
m54284U_191109_043049/4983063/ccs	PacBio_Cortex_Rep2	mm10_ERCC_SIRV	chr12	69296743	69310458	+	13	1655	36173	95086	ENSMUSG00000020978.10	ENSMUST00000021362.4	Klhdc2	Klhdc2-201	Known	Known	None	0.30000001192092896	None	None	None	None
m54284U_191109_043049/7012502/ccs	PacBio_Cortex_Rep2	mm10_ERCC_SIRV	chr12	69296743	69310465	+	13	1662	36173	95086	ENSMUSG00000020978.10	ENSMUST00000021362.4	Klhdc2	Klhdc2-201	Known	Known	None	0.25	None	None	None	None
m54284U_191212_053548/67176396/ccs	PacBio_Hippocampus_Rep1	mm10_ERCC_SIRV	chr8	95703058	95714954	+	15	2780	25948	67854	ENSMUSG00000036564.17	ENSMUST00000073139.13	Ndrg4	Ndrg4-202	Known	Known	None	0.10000000149011612	None	None	None	None
m54284U_191109_043049/11733445/ccs	PacBio_Cortex_Rep2	mm10_ERCC_SIRV	chr12	69296743	69311784	+	13	2981	36173	95086	ENSMUSG00000020978.10	ENSMUST00000021362.4	Klhdc2	Klhdc2-201	Known	Known	None	0.3499999940395355	None	None	None	None
m54284U_191109_043049/16911192/ccs	PacBio_Cortex_Rep2	mm10_ERCC_SIRV	chr12	69296743	69310464	+	13	1661	36173	95086	ENSMUSG00000020978.10	ENSMUST00000021362.4	Klhdc2	Klhdc2-201	Known	Known	None	0.30000001192092896	None	None	None	None
m54284U_191212_053548/67241721/ccs	PacBio_Hippocampus_Rep1	mm10_ERCC_SIRV	chr8	95703058	95714954	+	15	2780	25948	67854	ENSMUSG00000036564.17	ENSMUST00000073139.13	Ndrg4	Ndrg4-202	Known	Known	None	0.10000000149011612	None	None	None	None
m54284U_191109_043049/20447575/ccs	PacBio_Cortex_Rep2	mm10_ERCC_SIRV	chr12	69296743	69310464	+	13	1661	36173	95086	ENSMUSG00000020978.10	ENSMUST00000021362.4	Klhdc2	Klhdc2-201	Known	Known	None	0.30000001192092896	None	None	None	None
m54284U_191212_053548/67306203/ccs	PacBio_Hippocampus_Rep1	mm10_ERCC_SIRV	chr8	95703058	95714952	+	15	2778	25948	67854	ENSMUSG00000036564.17	ENSMUST00000073139.13	Ndrg4	Ndrg4-202	Known	Known	None	0.05000000074505806	None	None	None	None
m54284U_191109_043049/23200243/ccs	PacBio_Cortex_Rep2	mm10_ERCC_SIRV	chr12	69296743	69311764	+	13	2961	36173	95086	ENSMUSG00000020978.10	ENSMUST00000021362.4	Klhdc2	Klhdc2-201	Known	Known	None	0.6000000238418579	None	None	None	None
m54284U_191212_053548/67307890/ccs	PacBio_Hippocampus_Rep1	mm10_ERCC_SIRV	chr8	95703058	95714956	+	15	2782	25948	67854	ENSMUSG00000036564.17	ENSMUST00000073139.13	Ndrg4	Ndrg4-202	Known	Known	None	0.05000000074505806	None	None	None	None
m54284U_191109_043049/31525259/ccs	PacBio_Cortex_Rep2	mm10_ERCC_SIRV	chr12	69296743	69311776	+	13	2973	36173	95086	ENSMUSG00000020978.10	ENSMUST00000021362.4	Klhdc2	Klhdc2-201	Known	Known	None	0.5	None	None	None	None
m54284U_191109_043049/34670994/ccs	PacBio_Cortex_Rep2	mm10_ERCC_SIRV	chr12	69296743	69311633	+	13	2830	36173	95086	ENSMUSG00000020978.10	ENSMUST00000021362.4	Klhdc2	Klhdc2-201	Known	Known	None	0.3499999940395355	None	None	None	None
m54284U_191212_053548/67439454/ccs	PacBio_Hippocampus_Rep1	mm10_ERCC_SIRV	chr8	95703058	95714953	+	15	2779	25948	67854	ENSMUSG00000036564.17	ENSMUST00000073139.13	Ndrg4	Ndrg4-202	Known	Known	None	0.05000000074505806	None	None	None	None
m54284U_191109_043049/40569581/ccs	PacBio_Cortex_Rep2	mm10_ERCC_SIRV	chr12	69296743	69311776	+	13	2973	36173	95086	ENSMUSG00000020978.10	ENSMUST00000021362.4	Klhdc2	Klhdc2-201	Known	Known	None	0.5	None	None	None	None
m54284U_191212_053548/67503660/ccs	PacBio_Hippocampus_Rep1	mm10_ERCC_SIRV	chr8	95703058	95714942	+	15	2768	25948	67854	ENSMUSG00000036564.17	ENSMUST00000073139.13	Ndrg4	Ndrg4-202	Known	Known	None	0.3499999940395355	None	None	None	None
m54284U_191109_043049/45287689/ccs	PacBio_Cortex_Rep2	mm10_ERCC_SIRV	chr12	69296743	69311765	+	13	2962	36173	95086	ENSMUSG00000020978.10	ENSMUST00000021362.4	Klhdc2	Klhdc2-201	Known	Known	None	0.6000000238418579	None	None	None	None
m54284U_191109_043049/49482233/ccs	PacBio_Cortex_Rep2	mm10_ERCC_SIRV	chr12	69296743	69311779	+	13	2976	36173	95086	ENSMUSG00000020978.10	ENSMUST00000021362.4	Klhdc2	Klhdc2-201	Known	Known	None	0.44999998807907104	None	None	None	None
m54284U_191212_053548/67503827/ccs	PacBio_Hippocampus_Rep1	mm10_ERCC_SIRV	chr8	95703058	95714953	+	15	2779	25948	67854	ENSMUSG00000036564.17	ENSMUST00000073139.13	Ndrg4	Ndrg4-202	Known	Known	None	0.05000000074505806	None	None	None	None
m54284U_191109_043049/49874459/ccs	PacBio_Cortex_Rep2	mm10_ERCC_SIRV	chr12	69296743	69311782	+	13	2979	36173	95086	ENSMUSG00000020978.10	ENSMUST00000021362.4	Klhdc2	Klhdc2-201	Known	Known	None	0.4000000059604645	None	None	None	None
m54284U_191212_053548/67765342/ccs	PacBio_Hippocampus_Rep1	mm10_ERCC_SIRV	chr8	95703058	95714955	+	14	2742	25948	67855	ENSMUSG00000036564.17	ENSMUST00000080666.7	Ndrg4	Ndrg4-203	Known	Known	None	0.10000000149011612	None	None	None	None
m54284U_191109_043049/54855422/ccs	PacBio_Cortex_Rep2	mm10_ERCC_SIRV	chr12	69296743	69311776	+	13	2973	36173	95086	ENSMUSG00000020978.10	ENSMUST00000021362.4	Klhdc2	Klhdc2-201	Known	Known	None	0.5	None	None	None	None
m54284U_191109_043049/56689739/ccs	PacBio_Cortex_Rep2	mm10_ERCC_SIRV	chr12	69296743	69311789	+	13	2986	36173	95086	ENSMUSG00000020978.10	ENSMUST00000021362.4	Klhdc2	Klhdc2-201	Known	Known	None	0.30000001192092896	None	None	None	None
m54284U_191212_053548/67830703/ccs	PacBio_Hippocampus_Rep1	mm10_ERCC_SIRV	chr8	95703058	95714953	+	15	2779	25948	67854	ENSMUSG00000036564.17	ENSMUST00000073139.13	Ndrg4	Ndrg4-202	Known	Known	None	0.05000000074505806	None	None	None	None
m54284U_191109_043049/57934558/ccs	PacBio_Cortex_Rep2	mm10_ERCC_SIRV	chr12	69296743	69311776	+	13	2973	36173	95086	ENSMUSG00000020978.10	ENSMUST00000021362.4	Klhdc2	Klhdc2-201	Known	Known	None	0.5	None	None	None	None
m54284U_191212_053548/67831026/ccs	PacBio_Hippocampus_Rep1	mm10_ERCC_SIRV	chr8	95703058	95714955	+	15	2781	25948	67854	ENSMUSG00000036564.17	ENSMUST00000073139.13	Ndrg4	Ndrg4-202	Known	Known	None	0.10000000149011612	None	None	None	None
m54284U_191109_043049/58196359/ccs	PacBio_Cortex_Rep2	mm10_ERCC_SIRV	chr12	69296743	69311784	+	13	2981	36173	95086	ENSMUSG00000020978.10	ENSMUST00000021362.4	Klhdc2	Klhdc2-201	Known	Known	None	0.3499999940395355	None	None	None	None
m54284U_191212_053548/67962180/ccs	PacBio_Hippocampus_Rep1	mm10_ERCC_SIRV	chr8	95703058	95714930	+	14	2717	25948	67855	ENSMUSG00000036564.17	ENSMUST00000080666.7	Ndrg4	Ndrg4-203	Known	Known	None	0.699999988079071	None	None	None	None
m54284U_191109_043049/61604935/ccs	PacBio_Cortex_Rep2	mm10_ERCC_SIRV	chr12	69296743	69311776	+	13	2973	36173	95086	ENSMUSG00000020978.10	ENSMUST00000021362.4	Klhdc2	Klhdc2-201	Known	Known	None	0.5	None	None	None	None
m54284U_191109_043049/61737275/ccs	PacBio_Cortex_Rep2	mm10_ERCC_SIRV	chr12	69296743	69310464	+	13	1661	36173	95086	ENSMUSG00000020978.10	ENSMUST00000021362.4	Klhdc2	Klhdc2-201	Known	Known	None	0.30000001192092896	None	None	None	None
m54284U_191212_053548/68028181/ccs	PacBio_Hippocampus_Rep1	mm10_ERCC_SIRV	chr8	95703058	95714954	+	15	2780	25948	67854	ENSMUSG00000036564.17	ENSMUST00000073139.13	Ndrg4	Ndrg4-202	Known	Known	None	0.10000000149011612	None	None	None	None
m54284U_191109_043049/64750079/ccs	PacBio_Cortex_Rep2	mm10_ERCC_SIRV	chr12	69296743	69311597	+	13	2794	36173	95086	ENSMUSG00000020978.10	ENSMUST00000021362.4	Klhdc2	Klhdc2-201	Known	Known	None	0.5	None	None	None	None
m54284U_191212_053548/68157959/ccs	PacBio_Hippocampus_Rep1	mm10_ERCC_SIRV	chr8	95703058	95714954	+	15	2780	25948	67854	ENSMUSG00000036564.17	ENSMUST00000073139.13	Ndrg4	Ndrg4-202	Known	Known	None	0.10000000149011612	None	None	None	None
m54284U_191109_043049/66781943/ccs	PacBio_Cortex_Rep2	mm10_ERCC_SIRV	chr12	69296743	69311776	+	13	2992	36173	95086	ENSMUSG00000020978.10	ENSMUST00000021362.4	Klhdc2	Klhdc2-201	Known	Known	None	0.5	None	None	None	None
m54284U_191109_043049/70125805/ccs	PacBio_Cortex_Rep2	mm10_ERCC_SIRV	chr12	69296743	69310459	+	13	1656	36173	95086	ENSMUSG00000020978.10	ENSMUST00000021362.4	Klhdc2	Klhdc2-201	Known	Known	None	0.25	None	None	None	None
m54284U_191212_053548/68290947/ccs	PacBio_Hippocampus_Rep1	mm10_ERCC_SIRV	chr8	95703058	95714954	+	15	2780	25948	67854	ENSMUSG00000036564.17	ENSMUST00000073139.13	Ndrg4	Ndrg4-202	Known	Known	None	0.10000000149011612	None	None	None	None
m54284U_191109_043049/71567908/ccs	PacBio_Cortex_Rep2	mm10_ERCC_SIRV	chr12	69296743	69310487	+	13	1684	36173	95086	ENSMUSG00000020978.10	ENSMUST00000021362.4	Klhdc2	Klhdc2-201	Known	Known	None	0.44999998807907104	None	None	None	None
m54284U_191212_053548/68485857/ccs	PacBio_Hippocampus_Rep1	mm10_ERCC_SIRV	chr8	95703058	95714930	+	15	2756	25948	67854	ENSMUSG00000036564.17	ENSMUST00000073139.13	Ndrg4	Ndrg4-202	Known	Known	None	0.699999988079071	None	None	None	None
m54284U_191109_043049/73533816/ccs	PacBio_Cortex_Rep2	mm10_ERCC_SIRV	chr12	69296743	69310466	+	13	1663	36173	95086	ENSMUSG00000020978.10	ENSMUST00000021362.4	Klhdc2	Klhdc2-201	Known	Known	None	0.25	None	None	None	None
m54284U_191109_043049/80415346/ccs	PacBio_Cortex_Rep2	mm10_ERCC_SIRV	chr12	69296743	69311784	+	13	2981	36173	95086	ENSMUSG00000020978.10	ENSMUST00000021362.4	Klhdc2	Klhdc2-201	Known	Known	None	0.3499999940395355	None	None	None	None
m54284U_191212_053548/68486627/ccs	PacBio_Hippocampus_Rep1	mm10_ERCC_SIRV	chr8	95703058	95714955	+	15	2781	25948	67854	ENSMUSG00000036564.17	ENSMUST00000073139.13	Ndrg4	Ndrg4-202	Known	Known	None	0.10000000149011612	None	None	None	None
m54284U_191109_043049/85459959/ccs	PacBio_Cortex_Rep2	mm10_ERCC_SIRV	chr12	69296743	69310461	+	13	1658	36173	95086	ENSMUSG00000020978.10	ENSMUST00000021362.4	Klhdc2	Klhdc2-201	Known	Known	None	0.20000000298023224	None	None	None	None
m54284U_191212_053548/68553460/ccs	PacBio_Hippocampus_Rep1	mm10_ERCC_SIRV	chr8	95703058	95714955	+	15	2781	25948	67854	ENSMUSG00000036564.17	ENSMUST00000073139.13	Ndrg4	Ndrg4-202	Known	Known	None	0.10000000149011612	None	None	None	None
m54284U_191109_043049/86704791/ccs	PacBio_Cortex_Rep2	mm10_ERCC_SIRV	chr12	69296743	69310462	+	13	1659	36173	95086	ENSMUSG00000020978.10	ENSMUST00000021362.4	Klhdc2	Klhdc2-201	Known	Known	None	0.20000000298023224	None	None	None	None
m54284U_191109_043049/89000587/ccs	PacBio_Cortex_Rep2	mm10_ERCC_SIRV	chr12	69296743	69310457	+	13	1654	36173	95086	ENSMUSG00000020978.10	ENSMUST00000021362.4	Klhdc2	Klhdc2-201	Known	Known	None	0.30000001192092896	None	None	None	None
m54284U_191212_053548/68553524/ccs	PacBio_Hippocampus_Rep1	mm10_ERCC_SIRV	chr8	95703058	95714954	+	15	2780	25948	67854	ENSMUSG00000036564.17	ENSMUST00000073139.13	Ndrg4	Ndrg4-202	Known	Known	None	0.10000000149011612	None	None	None	None
m54284U_191109_043049/90965138/ccs	PacBio_Cortex_Rep2	mm10_ERCC_SIRV	chr12	69296743	69310464	+	13	1661	36173	95086	ENSMUSG00000020978.10	ENSMUST00000021362.4	Klhdc2	Klhdc2-201	Known	Known	None	0.30000001192092896	None	None	None	None
m54284U_191212_053548/68748669/ccs	PacBio_Hippocampus_Rep1	mm10_ERCC_SIRV	chr8	95703058	95714954	+	15	2780	25948	67854	ENSMUSG00000036564.17	ENSMUST00000073139.13	Ndrg4	Ndrg4-202	Known	Known	None	0.10000000149011612	None	None	None	None
m54284U_191109_043049/94308879/ccs	PacBio_Cortex_Rep2	mm10_ERCC_SIRV	chr12	69296743	69311786	+	13	2983	36173	95086	ENSMUSG00000020978.10	ENSMUST00000021362.4	Klhdc2	Klhdc2-201	Known	Known	None	0.3499999940395355	None	None	None	None
m54284U_191109_043049/95290031/ccs	PacBio_Cortex_Rep2	mm10_ERCC_SIRV	chr12	69296743	69311779	+	13	2976	36173	95086	ENSMUSG00000020978.10	ENSMUST00000021362.4	Klhdc2	Klhdc2-201	Known	Known	None	0.44999998807907104	None	None	None	None
m54284U_191212_053548/68812933/ccs	PacBio_Hippocampus_Rep1	mm10_ERCC_SIRV	chr8	95703058	95714955	+	15	2781	25948	67854	ENSMUSG00000036564.17	ENSMUST00000073139.13	Ndrg4	Ndrg4-202	Known	Known	None	0.10000000149011612	None	None	None	None
m54284U_191109_043049/96142572/ccs	PacBio_Cortex_Rep2	mm10_ERCC_SIRV	chr12	69296743	69311782	+	13	2979	36173	95086	ENSMUSG00000020978.10	ENSMUST00000021362.4	Klhdc2	Klhdc2-201	Known	Known	None	0.4000000059604645	None	None	None	None
m54284U_191212_053548/68944361/ccs	PacBio_Hippocampus_Rep1	mm10_ERCC_SIRV	chr8	95703058	95714955	+	15	2781	25948	67854	ENSMUSG00000036564.17	ENSMUST00000073139.13	Ndrg4	Ndrg4-202	Known	Known	None	0.10000000149011612	None	None	None	None
m54284U_191109_043049/98239708/ccs	PacBio_Cortex_Rep2	mm10_ERCC_SIRV	chr12	69296742	69311658	+	13	3007	36173	633633	ENSMUSG00000020978.10	ENCODEMT000633633	Klhdc2	ENCODEMT000633633	Known	NNC	None	0.44999998807907104	None	None	None	None
m54284U_191109_043049/102302624/ccs	PacBio_Cortex_Rep2	mm10_ERCC_SIRV	chr12	69296743	69311597	+	13	2794	36173	95086	ENSMUSG00000020978.10	ENSMUST00000021362.4	Klhdc2	Klhdc2-201	Known	Known	None	0.5	None	None	None	None
m54284U_191212_053548/69076553/ccs	PacBio_Hippocampus_Rep1	mm10_ERCC_SIRV	chr8	95703058	95714955	+	15	2781	25948	67854	ENSMUSG00000036564.17	ENSMUST00000073139.13	Ndrg4	Ndrg4-202	Known	Known	None	0.10000000149011612	None	None	None	None
m54284U_191109_043049/108070369/ccs	PacBio_Cortex_Rep2	mm10_ERCC_SIRV	chr12	69296743	69310463	+	13	1660	36173	95086	ENSMUSG00000020978.10	ENSMUST00000021362.4	Klhdc2	Klhdc2-201	Known	Known	None	0.25	None	None	None	None
m54284U_191212_053548/69140952/ccs	PacBio_Hippocampus_Rep1	mm10_ERCC_SIRV	chr8	95703058	95714928	+	15	2754	25948	67854	ENSMUSG00000036564.17	ENSMUST00000073139.13	Ndrg4	Ndrg4-202	Known	Known	None	0.699999988079071	None	None	None	None
m54284U_191109_043049/108659201/ccs	PacBio_Cortex_Rep2	mm10_ERCC_SIRV	chr12	69296742	69310464	+	13	1694	36173	633633	ENSMUSG00000020978.10	ENCODEMT000633633	Klhdc2	ENCODEMT000633633	Known	NNC	None	0.30000001192092896	None	None	None	None
m54284U_191109_043049/111476929/ccs	PacBio_Cortex_Rep2	mm10_ERCC_SIRV	chr12	69296743	69310487	+	13	1684	36173	95086	ENSMUSG00000020978.10	ENSMUST00000021362.4	Klhdc2	Klhdc2-201	Known	Known	None	0.44999998807907104	None	None	None	None
m54284U_191212_053548/69272886/ccs	PacBio_Hippocampus_Rep1	mm10_ERCC_SIRV	chr8	95703058	95714954	+	15	2780	25948	67854	ENSMUSG00000036564.17	ENSMUST00000073139.13	Ndrg4	Ndrg4-202	Known	Known	None	0.10000000149011612	None	None	None	None
m54284U_191109_043049/112853005/ccs	PacBio_Cortex_Rep2	mm10_ERCC_SIRV	chr12	69296743	69311784	+	13	2981	36173	95086	ENSMUSG00000020978.10	ENSMUST00000021362.4	Klhdc2	Klhdc2-201	Known	Known	None	0.3499999940395355	None	None	None	None
m54284U_191212_053548/69273272/ccs	PacBio_Hippocampus_Rep1	mm10_ERCC_SIRV	chr8	95703058	95714955	+	15	2781	25948	67854	ENSMUSG00000036564.17	ENSMUST00000073139.13	Ndrg4	Ndrg4-202	Known	Known	None	0.10000000149011612	None	None	None	None
m54284U_191109_043049/113706962/ccs	PacBio_Cortex_Rep2	mm10_ERCC_SIRV	chr12	69296743	69311784	+	13	2981	36173	95086	ENSMUSG00000020978.10	ENSMUST00000021362.4	Klhdc2	Klhdc2-201	Known	Known	None	0.3499999940395355	None	None	None	None
m54284U_191109_043049/114230818/ccs	PacBio_Cortex_Rep2	mm10_ERCC_SIRV	chr12	69296743	69311785	+	13	2982	36173	95086	ENSMUSG00000020978.10	ENSMUST00000021362.4	Klhdc2	Klhdc2-201	Known	Known	None	0.3499999940395355	None	None	None	None
m54284U_191212_053548/69273814/ccs	PacBio_Hippocampus_Rep1	mm10_ERCC_SIRV	chr8	95703058	95714930	+	15	2756	25948	67854	ENSMUSG00000036564.17	ENSMUST00000073139.13	Ndrg4	Ndrg4-202	Known	Known	None	0.699999988079071	None	None	None	None
m54284U_191109_043049/120324720/ccs	PacBio_Cortex_Rep2	mm10_ERCC_SIRV	chr12	69296743	69311782	+	13	2979	36173	95086	ENSMUSG00000020978.10	ENSMUST00000021362.4	Klhdc2	Klhdc2-201	Known	Known	None	0.4000000059604645	None	None	None	None
m54284U_191212_053548/69599996/ccs	PacBio_Hippocampus_Rep1	mm10_ERCC_SIRV	chr8	95703058	95714953	+	15	2779	25948	67854	ENSMUSG00000036564.17	ENSMUST00000073139.13	Ndrg4	Ndrg4-202	Known	Known	None	0.05000000074505806	None	None	None	None
m54284U_191109_043049/121177500/ccs	PacBio_Cortex_Rep2	mm10_ERCC_SIRV	chr12	69296743	69310487	+	13	1684	36173	95086	ENSMUSG00000020978.10	ENSMUST00000021362.4	Klhdc2	Klhdc2-201	Known	Known	None	0.44999998807907104	None	None	None	None
m54284U_191109_043049/125829441/ccs	PacBio_Cortex_Rep2	mm10_ERCC_SIRV	chr12	69296743	69310462	+	13	1659	36173	95086	ENSMUSG00000020978.10	ENSMUST00000021362.4	Klhdc2	Klhdc2-201	Known	Known	None	0.20000000298023224	None	None	None	None
m54284U_191212_053548/69601962/ccs	PacBio_Hippocampus_Rep1	mm10_ERCC_SIRV	chr8	95703058	95714954	+	15	2780	25948	67854	ENSMUSG00000036564.17	ENSMUST00000073139.13	Ndrg4	Ndrg4-202	Known	Known	None	0.10000000149011612	None	None	None	None
m54284U_191109_043049/127273581/ccs	PacBio_Cortex_Rep2	mm10_ERCC_SIRV	chr12	69296743	69311784	+	13	2981	36173	95086	ENSMUSG00000020978.10	ENSMUST00000021362.4	Klhdc2	Klhdc2-201	Known	Known	None	0.3499999940395355	None	None	None	None
m54284U_191212_053548/69666162/ccs	PacBio_Hippocampus_Rep1	mm10_ERCC_SIRV	chr8	95703058	95714955	+	15	2781	25948	67854	ENSMUSG00000036564.17	ENSMUST00000073139.13	Ndrg4	Ndrg4-202	Known	Known	None	0.10000000149011612	None	None	None	None
m54284U_191109_043049/130353792/ccs	PacBio_Cortex_Rep2	mm10_ERCC_SIRV	chr12	69296743	69311776	+	13	2973	36173	95086	ENSMUSG00000020978.10	ENSMUST00000021362.4	Klhdc2	Klhdc2-201	Known	Known	None	0.5	None	None	None	None
m54284U_191109_043049/131662834/ccs	PacBio_Cortex_Rep2	mm10_ERCC_SIRV	chr12	69296743	69310464	+	13	1661	36173	95086	ENSMUSG00000020978.10	ENSMUST00000021362.4	Klhdc2	Klhdc2-201	Known	Known	None	0.30000001192092896	None	None	None	None
m54284U_191212_053548/69798330/ccs	PacBio_Hippocampus_Rep1	mm10_ERCC_SIRV	chr8	95703058	95714955	+	15	2781	25948	67854	ENSMUSG00000036564.17	ENSMUST00000073139.13	Ndrg4	Ndrg4-202	Known	Known	None	0.10000000149011612	None	None	None	None
m54284U_191109_043049/135267627/ccs	PacBio_Cortex_Rep2	mm10_ERCC_SIRV	chr12	69296743	69310464	+	13	1661	36173	95086	ENSMUSG00000020978.10	ENSMUST00000021362.4	Klhdc2	Klhdc2-201	Known	Known	None	0.30000001192092896	None	None	None	None
m54284U_191212_053548/69927164/ccs	PacBio_Hippocampus_Rep1	mm10_ERCC_SIRV	chr8	95703047	95714938	+	15	2757	25948	632076	ENSMUSG00000036564.17	ENCODEMT000632076	Ndrg4	ENCODEMT000632076	Known	NIC	None	0.5	None	None	None	None
m54284U_191109_043049/135792599/ccs	PacBio_Cortex_Rep2	mm10_ERCC_SIRV	chr12	69296743	69310464	+	13	1661	36173	95086	ENSMUSG00000020978.10	ENSMUST00000021362.4	Klhdc2	Klhdc2-201	Known	Known	None	0.30000001192092896	None	None	None	None
m54284U_191109_043049/143002187/ccs	PacBio_Cortex_Rep2	mm10_ERCC_SIRV	chr12	69296743	69311776	+	13	2973	36173	95086	ENSMUSG00000020978.10	ENSMUST00000021362.4	Klhdc2	Klhdc2-201	Known	Known	None	0.5	None	None	None	None
m54284U_191212_053548/70124238/ccs	PacBio_Hippocampus_Rep1	mm10_ERCC_SIRV	chr8	95703058	95714954	+	14	2741	25948	67855	ENSMUSG00000036564.17	ENSMUST00000080666.7	Ndrg4	Ndrg4-203	Known	Known	None	0.10000000149011612	None	None	None	None
m54284U_191109_043049/149358715/ccs	PacBio_Cortex_Rep2	mm10_ERCC_SIRV	chr12	69296743	69311784	+	13	2981	36173	95086	ENSMUSG00000020978.10	ENSMUST00000021362.4	Klhdc2	Klhdc2-201	Known	Known	None	0.3499999940395355	None	None	None	None
m54284U_191212_053548/70190992/ccs	PacBio_Hippocampus_Rep1	mm10_ERCC_SIRV	chr8	95703058	95714955	+	15	2781	25948	67854	ENSMUSG00000036564.17	ENSMUST00000073139.13	Ndrg4	Ndrg4-202	Known	Known	None	0.10000000149011612	None	None	None	None
m54284U_191109_043049/150275396/ccs	PacBio_Cortex_Rep2	mm10_ERCC_SIRV	chr12	69296743	69310487	+	13	1684	36173	95086	ENSMUSG00000020978.10	ENSMUST00000021362.4	Klhdc2	Klhdc2-201	Known	Known	None	0.44999998807907104	None	None	None	None
m54284U_191109_043049/150799561/ccs	PacBio_Cortex_Rep2	mm10_ERCC_SIRV	chr12	69296753	69310464	+	13	1665	36173	633631	ENSMUSG00000020978.10	ENCODEMT000633631	Klhdc2	ENCODEMT000633631	Known	NNC	None	0.30000001192092896	None	None	None	None
m54284U_191212_053548/70518560/ccs	PacBio_Hippocampus_Rep1	mm10_ERCC_SIRV	chr8	95703058	95714955	+	15	2781	25948	67854	ENSMUSG00000036564.17	ENSMUST00000073139.13	Ndrg4	Ndrg4-202	Known	Known	None	0.10000000149011612	None	None	None	None
m54284U_191109_043049/151455312/ccs	PacBio_Cortex_Rep2	mm10_ERCC_SIRV	chr12	69296743	69311776	+	13	2973	36173	95086	ENSMUSG00000020978.10	ENSMUST00000021362.4	Klhdc2	Klhdc2-201	Known	Known	None	0.5	None	None	None	None
m54284U_191212_053548/70519160/ccs	PacBio_Hippocampus_Rep1	mm10_ERCC_SIRV	chr8	95703058	95714953	+	15	2779	25948	67854	ENSMUSG00000036564.17	ENSMUST00000073139.13	Ndrg4	Ndrg4-202	Known	Known	None	0.05000000074505806	None	None	None	None
m54284U_191109_043049/154012333/ccs	PacBio_Cortex_Rep2	mm10_ERCC_SIRV	chr12	69296743	69310461	+	13	1658	36173	95086	ENSMUSG00000020978.10	ENSMUST00000021362.4	Klhdc2	Klhdc2-201	Known	Known	None	0.20000000298023224	None	None	None	None
m54284U_191109_043049/154861937/ccs	PacBio_Cortex_Rep2	mm10_ERCC_SIRV	chr12	69296743	69311777	+	13	2974	36173	95086	ENSMUSG00000020978.10	ENSMUST00000021362.4	Klhdc2	Klhdc2-201	Known	Known	None	0.44999998807907104	None	None	None	None
m54284U_191212_053548/70582317/ccs	PacBio_Hippocampus_Rep1	mm10_ERCC_SIRV	chr8	95703058	95714930	+	15	2756	25948	67854	ENSMUSG00000036564.17	ENSMUST00000073139.13	Ndrg4	Ndrg4-202	Known	Known	None	0.699999988079071	None	None	None	None
m54284U_191109_043049/162070749/ccs	PacBio_Cortex_Rep2	mm10_ERCC_SIRV	chr12	69296743	69311784	+	13	2981	36173	95086	ENSMUSG00000020978.10	ENSMUST00000021362.4	Klhdc2	Klhdc2-201	Known	Known	None	0.3499999940395355	None	None	None	None
m54284U_191212_053548/70650215/ccs	PacBio_Hippocampus_Rep1	mm10_ERCC_SIRV	chr8	95703058	95714955	+	15	2781	25948	67854	ENSMUSG00000036564.17	ENSMUST00000073139.13	Ndrg4	Ndrg4-202	Known	Known	None	0.10000000149011612	None	None	None	None
m54284U_191109_043049/162465804/ccs	PacBio_Cortex_Rep2	mm10_ERCC_SIRV	chr12	69296743	69310464	+	13	1661	36173	95086	ENSMUSG00000020978.10	ENSMUST00000021362.4	Klhdc2	Klhdc2-201	Known	Known	None	0.30000001192092896	None	None	None	None
m54284U_191109_043049/163905883/ccs	PacBio_Cortex_Rep2	mm10_ERCC_SIRV	chr12	69296743	69310467	+	13	1664	36173	95086	ENSMUSG00000020978.10	ENSMUST00000021362.4	Klhdc2	Klhdc2-201	Known	Known	None	0.25	None	None	None	None
m54284U_191212_053548/70844580/ccs	PacBio_Hippocampus_Rep1	mm10_ERCC_SIRV	chr8	95703058	95714954	+	15	2780	25948	67854	ENSMUSG00000036564.17	ENSMUST00000073139.13	Ndrg4	Ndrg4-202	Known	Known	None	0.10000000149011612	None	None	None	None
m54284U_191109_043049/164956473/ccs	PacBio_Cortex_Rep2	mm10_ERCC_SIRV	chr12	69296743	69310464	+	13	1661	36173	95086	ENSMUSG00000020978.10	ENSMUST00000021362.4	Klhdc2	Klhdc2-201	Known	Known	None	0.30000001192092896	None	None	None	None
m54284U_191212_053548/70847123/ccs	PacBio_Hippocampus_Rep1	mm10_ERCC_SIRV	chr8	95703058	95714955	+	15	2781	25948	67854	ENSMUSG00000036564.17	ENSMUST00000073139.13	Ndrg4	Ndrg4-202	Known	Known	None	0.10000000149011612	None	None	None	None
m54284U_191109_043049/169609461/ccs	PacBio_Cortex_Rep2	mm10_ERCC_SIRV	chr12	69296743	69310463	+	13	1660	36173	95086	ENSMUSG00000020978.10	ENSMUST00000021362.4	Klhdc2	Klhdc2-201	Known	Known	None	0.25	None	None	None	None
m54284U_191109_043049/173083366/ccs	PacBio_Cortex_Rep2	mm10_ERCC_SIRV	chr12	69296743	69311784	+	11	1711	36173	633671	ENSMUSG00000020978.10	ENCODEMT000633671	Klhdc2	ENCODEMT000633671	Known	NNC	None	0.3499999940395355	None	None	None	None
m54284U_191212_053548/70910042/ccs	PacBio_Hippocampus_Rep1	mm10_ERCC_SIRV	chr8	95703058	95714920	+	15	2746	25948	67854	ENSMUSG00000036564.17	ENSMUST00000073139.13	Ndrg4	Ndrg4-202	Known	Known	None	0.5	None	None	None	None
m54284U_191109_043049/174065203/ccs	PacBio_Cortex_Rep2	mm10_ERCC_SIRV	chr12	69296743	69310469	+	13	1666	36173	95086	ENSMUSG00000020978.10	ENSMUST00000021362.4	Klhdc2	Klhdc2-201	Known	Known	None	0.30000001192092896	None	None	None	None
m54284U_191109_043049/177603411/ccs	PacBio_Cortex_Rep2	mm10_ERCC_SIRV	chr12	69296743	69310458	+	13	1655	36173	95086	ENSMUSG00000020978.10	ENSMUST00000021362.4	Klhdc2	Klhdc2-201	Known	Known	None	0.30000001192092896	None	None	None	None
m54284U_191212_053548/70976218/ccs	PacBio_Hippocampus_Rep1	mm10_ERCC_SIRV	chr8	95703058	95714953	+	14	2740	25948	67855	ENSMUSG00000036564.17	ENSMUST00000080666.7	Ndrg4	Ndrg4-203	Known	Known	None	0.05000000074505806	None	None	None	None
m54284U_191109_043049/178784638/ccs	PacBio_Cortex_Rep2	mm10_ERCC_SIRV	chr12	69296743	69311790	+	13	2987	36173	95086	ENSMUSG00000020978.10	ENSMUST00000021362.4	Klhdc2	Klhdc2-201	Known	Known	None	0.30000001192092896	None	None	None	None
m54284U_191212_053548/71239083/ccs	PacBio_Hippocampus_Rep1	mm10_ERCC_SIRV	chr8	95703058	95714955	+	15	2781	25948	67854	ENSMUSG00000036564.17	ENSMUST00000073139.13	Ndrg4	Ndrg4-202	Known	Known	None	0.10000000149011612	None	None	None	None
m54284U_191212_053548/1312202/ccs	PacBio_Hippocampus_Rep1	mm10_ERCC_SIRV	chr12	69296753	69310464	+	12	1588	36173	633632	ENSMUSG00000020978.10	ENCODEMT000633632	Klhdc2	ENCODEMT000633632	Known	NIC	None	0.30000001192092896	None	None	None	None
m54284U_191212_053548/7930809/ccs	PacBio_Hippocampus_Rep1	mm10_ERCC_SIRV	chr12	69296743	69310464	+	13	1661	36173	95086	ENSMUSG00000020978.10	ENSMUST00000021362.4	Klhdc2	Klhdc2-201	Known	Known	None	0.30000001192092896	None	None	None	None
m54284U_191212_053548/71305526/ccs	PacBio_Hippocampus_Rep1	mm10_ERCC_SIRV	chr8	95703058	95714954	+	15	2780	25948	67854	ENSMUSG00000036564.17	ENSMUST00000073139.13	Ndrg4	Ndrg4-202	Known	Known	None	0.10000000149011612	None	None	None	None
m54284U_191212_053548/9963575/ccs	PacBio_Hippocampus_Rep1	mm10_ERCC_SIRV	chr12	69296743	69310464	+	13	1661	36173	95086	ENSMUSG00000020978.10	ENSMUST00000021362.4	Klhdc2	Klhdc2-201	Known	Known	None	0.30000001192092896	None	None	None	None
m54284U_191212_053548/71500830/ccs	PacBio_Hippocampus_Rep1	mm10_ERCC_SIRV	chr8	95703058	95714954	+	15	2780	25948	67854	ENSMUSG00000036564.17	ENSMUST00000073139.13	Ndrg4	Ndrg4-202	Known	Known	None	0.10000000149011612	None	None	None	None
m54284U_191212_053548/14026982/ccs	PacBio_Hippocampus_Rep1	mm10_ERCC_SIRV	chr12	69296743	69311782	+	13	2979	36173	95086	ENSMUSG00000020978.10	ENSMUST00000021362.4	Klhdc2	Klhdc2-201	Known	Known	None	0.4000000059604645	None	None	None	None
m54284U_191212_053548/15926370/ccs	PacBio_Hippocampus_Rep1	mm10_ERCC_SIRV	chr12	69296743	69310465	+	13	1662	36173	95086	ENSMUSG00000020978.10	ENSMUST00000021362.4	Klhdc2	Klhdc2-201	Known	Known	None	0.25	None	None	None	None
m54284U_191212_053548/71566864/ccs	PacBio_Hippocampus_Rep1	mm10_ERCC_SIRV	chr8	95703058	95714953	+	15	2779	25948	67854	ENSMUSG00000036564.17	ENSMUST00000073139.13	Ndrg4	Ndrg4-202	Known	Known	None	0.05000000074505806	None	None	None	None
m54284U_191212_053548/16451129/ccs	PacBio_Hippocampus_Rep1	mm10_ERCC_SIRV	chr12	69296743	69310464	+	13	1661	36173	95086	ENSMUSG00000020978.10	ENSMUST00000021362.4	Klhdc2	Klhdc2-201	Known	Known	None	0.30000001192092896	None	None	None	None
m54284U_191212_053548/71567281/ccs	PacBio_Hippocampus_Rep1	mm10_ERCC_SIRV	chr8	95703058	95714955	+	15	2781	25948	67854	ENSMUSG00000036564.17	ENSMUST00000073139.13	Ndrg4	Ndrg4-202	Known	Known	None	0.10000000149011612	None	None	None	None
m54284U_191212_053548/19400781/ccs	PacBio_Hippocampus_Rep1	mm10_ERCC_SIRV	chr12	69296743	69311773	+	13	2970	36173	95086	ENSMUSG00000020978.10	ENSMUST00000021362.4	Klhdc2	Klhdc2-201	Known	Known	None	0.550000011920929	None	None	None	None
m54284U_191212_053548/20644691/ccs	PacBio_Hippocampus_Rep1	mm10_ERCC_SIRV	chr12	69296743	69310461	+	13	1658	36173	95086	ENSMUSG00000020978.10	ENSMUST00000021362.4	Klhdc2	Klhdc2-201	Known	Known	None	0.20000000298023224	None	None	None	None
m54284U_191212_053548/71631939/ccs	PacBio_Hippocampus_Rep1	mm10_ERCC_SIRV	chr8	95703058	95714955	+	15	2781	25948	67854	ENSMUSG00000036564.17	ENSMUST00000073139.13	Ndrg4	Ndrg4-202	Known	Known	None	0.10000000149011612	None	None	None	None
m54284U_191212_053548/21626938/ccs	PacBio_Hippocampus_Rep1	mm10_ERCC_SIRV	chr12	69296743	69311782	+	13	2979	36173	95086	ENSMUSG00000020978.10	ENSMUST00000021362.4	Klhdc2	Klhdc2-201	Known	Known	None	0.4000000059604645	None	None	None	None
m54284U_191212_053548/71762633/ccs	PacBio_Hippocampus_Rep1	mm10_ERCC_SIRV	chr8	95703058	95714957	+	15	2783	25948	67854	ENSMUSG00000036564.17	ENSMUST00000073139.13	Ndrg4	Ndrg4-202	Known	Known	None	0.10000000149011612	None	None	None	None
m54284U_191212_053548/23922495/ccs	PacBio_Hippocampus_Rep1	mm10_ERCC_SIRV	chr12	69296743	69311774	+	13	2971	36173	95086	ENSMUSG00000020978.10	ENSMUST00000021362.4	Klhdc2	Klhdc2-201	Known	Known	None	0.550000011920929	None	None	None	None
m54284U_191212_053548/24773207/ccs	PacBio_Hippocampus_Rep1	mm10_ERCC_SIRV	chr12	69296752	69311652	+	11	2780	36173	633641	ENSMUSG00000020978.10	ENCODEMT000633641	Klhdc2	ENCODEMT000633641	Known	NIC	None	0.3499999940395355	None	None	None	None
m54284U_191212_053548/71763510/ccs	PacBio_Hippocampus_Rep1	mm10_ERCC_SIRV	chr8	95703058	95714955	+	15	2781	25948	67854	ENSMUSG00000036564.17	ENSMUST00000073139.13	Ndrg4	Ndrg4-202	Known	Known	None	0.10000000149011612	None	None	None	None
m54284U_191212_053548/25102768/ccs	PacBio_Hippocampus_Rep1	mm10_ERCC_SIRV	chr12	69296743	69310486	+	13	1683	36173	95086	ENSMUSG00000020978.10	ENSMUST00000021362.4	Klhdc2	Klhdc2-201	Known	Known	None	0.44999998807907104	None	None	None	None
m54284U_191212_053548/71829199/ccs	PacBio_Hippocampus_Rep1	mm10_ERCC_SIRV	chr8	95703058	95714955	+	15	2781	25948	67854	ENSMUSG00000036564.17	ENSMUST00000073139.13	Ndrg4	Ndrg4-202	Known	Known	None	0.10000000149011612	None	None	None	None
m54284U_191212_053548/25168304/ccs	PacBio_Hippocampus_Rep1	mm10_ERCC_SIRV	chr12	69296743	69310467	+	13	1641	36173	95086	ENSMUSG00000020978.10	ENSMUST00000021362.4	Klhdc2	Klhdc2-201	Known	Known	None	0.25	None	None	None	None
m54284U_191212_053548/25430081/ccs	PacBio_Hippocampus_Rep1	mm10_ERCC_SIRV	chr12	69296743	69310464	+	13	1661	36173	95086	ENSMUSG00000020978.10	ENSMUST00000021362.4	Klhdc2	Klhdc2-201	Known	Known	None	0.30000001192092896	None	None	None	None
m54284U_191212_053548/71894371/ccs	PacBio_Hippocampus_Rep1	mm10_ERCC_SIRV	chr8	95703058	95714953	+	15	2779	25948	67854	ENSMUSG00000036564.17	ENSMUST00000073139.13	Ndrg4	Ndrg4-202	Known	Known	None	0.05000000074505806	None	None	None	None
m54284U_191212_053548/25758529/ccs	PacBio_Hippocampus_Rep1	mm10_ERCC_SIRV	chr12	69296743	69311784	+	13	2981	36173	95086	ENSMUSG00000020978.10	ENSMUST00000021362.4	Klhdc2	Klhdc2-201	Known	Known	None	0.3499999940395355	None	None	None	None
m54284U_191212_053548/71959268/ccs	PacBio_Hippocampus_Rep1	mm10_ERCC_SIRV	chr8	95703058	95714955	+	15	2781	25948	67854	ENSMUSG00000036564.17	ENSMUST00000073139.13	Ndrg4	Ndrg4-202	Known	Known	None	0.10000000149011612	None	None	None	None
m54284U_191212_053548/33882314/ccs	PacBio_Hippocampus_Rep1	mm10_ERCC_SIRV	chr12	69296743	69311776	+	13	2973	36173	95086	ENSMUSG00000020978.10	ENSMUST00000021362.4	Klhdc2	Klhdc2-201	Known	Known	None	0.5	None	None	None	None
m54284U_191212_053548/34931589/ccs	PacBio_Hippocampus_Rep1	mm10_ERCC_SIRV	chr12	69296743	69310462	+	13	1659	36173	95086	ENSMUSG00000020978.10	ENSMUST00000021362.4	Klhdc2	Klhdc2-201	Known	Known	None	0.20000000298023224	None	None	None	None
m54284U_191212_053548/71960012/ccs	PacBio_Hippocampus_Rep1	mm10_ERCC_SIRV	chr8	95703058	95714954	+	15	2780	25948	67854	ENSMUSG00000036564.17	ENSMUST00000073139.13	Ndrg4	Ndrg4-202	Known	Known	None	0.10000000149011612	None	None	None	None
m54284U_191212_053548/35523258/ccs	PacBio_Hippocampus_Rep1	mm10_ERCC_SIRV	chr12	69296743	69311784	+	13	2981	36173	95086	ENSMUSG00000020978.10	ENSMUST00000021362.4	Klhdc2	Klhdc2-201	Known	Known	None	0.3499999940395355	None	None	None	None
m54284U_191212_053548/72091670/ccs	PacBio_Hippocampus_Rep1	mm10_ERCC_SIRV	chr8	95703058	95714930	+	15	2756	25948	67854	ENSMUSG00000036564.17	ENSMUST00000073139.13	Ndrg4	Ndrg4-202	Known	Known	None	0.699999988079071	None	None	None	None
m54284U_191212_053548/45417300/ccs	PacBio_Hippocampus_Rep1	mm10_ERCC_SIRV	chr12	69296743	69311777	+	13	2974	36173	95086	ENSMUSG00000020978.10	ENSMUST00000021362.4	Klhdc2	Klhdc2-201	Known	Known	None	0.44999998807907104	None	None	None	None
m54284U_191212_053548/45745022/ccs	PacBio_Hippocampus_Rep1	mm10_ERCC_SIRV	chr12	69296743	69310464	+	13	1661	36173	95086	ENSMUSG00000020978.10	ENSMUST00000021362.4	Klhdc2	Klhdc2-201	Known	Known	None	0.30000001192092896	None	None	None	None
m54284U_191212_053548/72222814/ccs	PacBio_Hippocampus_Rep1	mm10_ERCC_SIRV	chr8	95703058	95714955	+	15	2781	25948	67854	ENSMUSG00000036564.17	ENSMUST00000073139.13	Ndrg4	Ndrg4-202	Known	Known	None	0.10000000149011612	None	None	None	None
m54284U_191212_053548/46533256/ccs	PacBio_Hippocampus_Rep1	mm10_ERCC_SIRV	chr12	69296743	69310462	+	13	1659	36173	95086	ENSMUSG00000020978.10	ENSMUST00000021362.4	Klhdc2	Klhdc2-201	Known	Known	None	0.20000000298023224	None	None	None	None
m54284U_191212_053548/72286333/ccs	PacBio_Hippocampus_Rep1	mm10_ERCC_SIRV	chr8	95703058	95714954	+	14	2741	25948	67855	ENSMUSG00000036564.17	ENSMUST00000080666.7	Ndrg4	Ndrg4-203	Known	Known	None	0.10000000149011612	None	None	None	None
m54284U_191212_053548/47777811/ccs	PacBio_Hippocampus_Rep1	mm10_ERCC_SIRV	chr12	69296743	69311784	+	13	2981	36173	95086	ENSMUSG00000020978.10	ENSMUST00000021362.4	Klhdc2	Klhdc2-201	Known	Known	None	0.3499999940395355	None	None	None	None
m54284U_191212_053548/50530902/ccs	PacBio_Hippocampus_Rep1	mm10_ERCC_SIRV	chr12	69296743	69310485	+	13	1682	36173	95086	ENSMUSG00000020978.10	ENSMUST00000021362.4	Klhdc2	Klhdc2-201	Known	Known	None	0.44999998807907104	None	None	None	None
m54284U_191212_053548/72352429/ccs	PacBio_Hippocampus_Rep1	mm10_ERCC_SIRV	chr8	95703058	95714954	+	15	2780	25948	67854	ENSMUSG00000036564.17	ENSMUST00000073139.13	Ndrg4	Ndrg4-202	Known	Known	None	0.10000000149011612	None	None	None	None
m54284U_191212_053548/50923561/ccs	PacBio_Hippocampus_Rep1	mm10_ERCC_SIRV	chr12	69296743	69311782	+	13	2979	36173	95086	ENSMUSG00000020978.10	ENSMUST00000021362.4	Klhdc2	Klhdc2-201	Known	Known	None	0.4000000059604645	None	None	None	None
m54284U_191212_053548/72353767/ccs	PacBio_Hippocampus_Rep1	mm10_ERCC_SIRV	chr8	95703058	95714954	+	15	2780	25948	67854	ENSMUSG00000036564.17	ENSMUST00000073139.13	Ndrg4	Ndrg4-202	Known	Known	None	0.10000000149011612	None	None	None	None
m54284U_191212_053548/53412060/ccs	PacBio_Hippocampus_Rep1	mm10_ERCC_SIRV	chr12	69296743	69311782	+	13	2979	36173	95086	ENSMUSG00000020978.10	ENSMUST00000021362.4	Klhdc2	Klhdc2-201	Known	Known	None	0.4000000059604645	None	None	None	None
m54284U_191212_053548/72417816/ccs	PacBio_Hippocampus_Rep1	mm10_ERCC_SIRV	chr8	95703058	95714954	+	14	2741	25948	67855	ENSMUSG00000036564.17	ENSMUST00000080666.7	Ndrg4	Ndrg4-203	Known	Known	None	0.10000000149011612	None	None	None	None
m54284U_191212_053548/56165184/ccs	PacBio_Hippocampus_Rep1	mm10_ERCC_SIRV	chr12	69296743	69311779	+	13	2976	36173	95086	ENSMUSG00000020978.10	ENSMUST00000021362.4	Klhdc2	Klhdc2-201	Known	Known	None	0.44999998807907104	None	None	None	None
m54284U_191212_053548/56557618/ccs	PacBio_Hippocampus_Rep1	mm10_ERCC_SIRV	chr12	69296743	69310462	+	13	1659	36173	95086	ENSMUSG00000020978.10	ENSMUST00000021362.4	Klhdc2	Klhdc2-201	Known	Known	None	0.20000000298023224	None	None	None	None
m54284U_191212_053548/72483787/ccs	PacBio_Hippocampus_Rep1	mm10_ERCC_SIRV	chr8	95703066	95714942	+	15	2785	25948	632164	ENSMUSG00000036564.17	ENCODEMT000632164	Ndrg4	ENCODEMT000632164	Known	NIC	None	0.3499999940395355	None	None	None	None
m54284U_191212_053548/57476241/ccs	PacBio_Hippocampus_Rep1	mm10_ERCC_SIRV	chr12	69296743	69311786	+	13	2983	36173	95086	ENSMUSG00000020978.10	ENSMUST00000021362.4	Klhdc2	Klhdc2-201	Known	Known	None	0.3499999940395355	None	None	None	None
m54284U_191212_053548/72550764/ccs	PacBio_Hippocampus_Rep1	mm10_ERCC_SIRV	chr8	95703058	95714954	+	15	2780	25948	67854	ENSMUSG00000036564.17	ENSMUST00000073139.13	Ndrg4	Ndrg4-202	Known	Known	None	0.10000000149011612	None	None	None	None
m54284U_191212_053548/60492613/ccs	PacBio_Hippocampus_Rep1	mm10_ERCC_SIRV	chr12	69296743	69311784	+	13	2981	36173	95086	ENSMUSG00000020978.10	ENSMUST00000021362.4	Klhdc2	Klhdc2-201	Known	Known	None	0.3499999940395355	None	None	None	None
m54284U_191212_053548/66913051/ccs	PacBio_Hippocampus_Rep1	mm10_ERCC_SIRV	chr12	69296743	69310487	+	13	1684	36173	95086	ENSMUSG00000020978.10	ENSMUST00000021362.4	Klhdc2	Klhdc2-201	Known	Known	None	0.44999998807907104	None	None	None	None
m54284U_191212_053548/72615529/ccs	PacBio_Hippocampus_Rep1	mm10_ERCC_SIRV	chr8	95703058	95714953	+	15	2779	25948	67854	ENSMUSG00000036564.17	ENSMUST00000073139.13	Ndrg4	Ndrg4-202	Known	Known	None	0.05000000074505806	None	None	None	None
m54284U_191212_053548/71830182/ccs	PacBio_Hippocampus_Rep1	mm10_ERCC_SIRV	chr12	69296743	69311776	+	13	2973	36173	95086	ENSMUSG00000020978.10	ENSMUST00000021362.4	Klhdc2	Klhdc2-201	Known	Known	None	0.5	None	None	None	None
m54284U_191212_053548/72681774/ccs	PacBio_Hippocampus_Rep1	mm10_ERCC_SIRV	chr8	95703058	95714954	+	15	2780	25948	67854	ENSMUSG00000036564.17	ENSMUST00000073139.13	Ndrg4	Ndrg4-202	Known	Known	None	0.10000000149011612	None	None	None	None
m54284U_191212_053548/72155735/ccs	PacBio_Hippocampus_Rep1	mm10_ERCC_SIRV	chr12	69296743	69311784	+	13	2981	36173	95086	ENSMUSG00000020978.10	ENSMUST00000021362.4	Klhdc2	Klhdc2-201	Known	Known	None	0.3499999940395355	None	None	None	None
m54284U_191212_053548/72747776/ccs	PacBio_Hippocampus_Rep1	mm10_ERCC_SIRV	chr12	69296743	69310464	+	13	1661	36173	95086	ENSMUSG00000020978.10	ENSMUST00000021362.4	Klhdc2	Klhdc2-201	Known	Known	None	0.30000001192092896	None	None	None	None
m54284U_191212_053548/72745591/ccs	PacBio_Hippocampus_Rep1	mm10_ERCC_SIRV	chr8	95703058	95714956	+	15	2782	25948	67854	ENSMUSG00000036564.17	ENSMUST00000073139.13	Ndrg4	Ndrg4-202	Known	Known	None	0.05000000074505806	None	None	None	None
m54284U_191212_053548/74778013/ccs	PacBio_Hippocampus_Rep1	mm10_ERCC_SIRV	chr12	69296743	69310462	+	13	1659	36173	95086	ENSMUSG00000020978.10	ENSMUST00000021362.4	Klhdc2	Klhdc2-201	Known	Known	None	0.20000000298023224	None	None	None	None
m54284U_191212_053548/72812642/ccs	PacBio_Hippocampus_Rep1	mm10_ERCC_SIRV	chr8	95703058	95714930	+	15	2756	25948	67854	ENSMUSG00000036564.17	ENSMUST00000073139.13	Ndrg4	Ndrg4-202	Known	Known	None	0.699999988079071	None	None	None	None
m54284U_191212_053548/78251292/ccs	PacBio_Hippocampus_Rep1	mm10_ERCC_SIRV	chr12	69296743	69310464	+	13	1661	36173	95086	ENSMUSG00000020978.10	ENSMUST00000021362.4	Klhdc2	Klhdc2-201	Known	Known	None	0.30000001192092896	None	None	None	None
m54284U_191212_053548/78317116/ccs	PacBio_Hippocampus_Rep1	mm10_ERCC_SIRV	chr12	69296743	69311770	+	13	2967	36173	95086	ENSMUSG00000020978.10	ENSMUST00000021362.4	Klhdc2	Klhdc2-201	Known	Known	None	0.5	None	None	None	None
m54284U_191212_053548/72878353/ccs	PacBio_Hippocampus_Rep1	mm10_ERCC_SIRV	chr8	95703058	95714942	+	14	2729	25948	67855	ENSMUSG00000036564.17	ENSMUST00000080666.7	Ndrg4	Ndrg4-203	Known	Known	None	0.3499999940395355	None	None	None	None
m54284U_191212_053548/80152487/ccs	PacBio_Hippocampus_Rep1	mm10_ERCC_SIRV	chr12	69296743	69311784	+	13	2981	36173	95086	ENSMUSG00000020978.10	ENSMUST00000021362.4	Klhdc2	Klhdc2-201	Known	Known	None	0.3499999940395355	None	None	None	None
m54284U_191212_053548/73007590/ccs	PacBio_Hippocampus_Rep1	mm10_ERCC_SIRV	chr8	95703058	95714953	+	14	2740	25948	67855	ENSMUSG00000036564.17	ENSMUST00000080666.7	Ndrg4	Ndrg4-203	Known	Known	None	0.05000000074505806	None	None	None	None
m54284U_191212_053548/80740555/ccs	PacBio_Hippocampus_Rep1	mm10_ERCC_SIRV	chr12	69296743	69310488	+	13	1685	36173	95086	ENSMUSG00000020978.10	ENSMUST00000021362.4	Klhdc2	Klhdc2-201	Known	Known	None	0.4000000059604645	None	None	None	None
m54284U_191212_053548/81003382/ccs	PacBio_Hippocampus_Rep1	mm10_ERCC_SIRV	chr12	69296743	69311782	+	13	2979	36173	95086	ENSMUSG00000020978.10	ENSMUST00000021362.4	Klhdc2	Klhdc2-201	Known	Known	None	0.4000000059604645	None	None	None	None
m54284U_191212_053548/73008901/ccs	PacBio_Hippocampus_Rep1	mm10_ERCC_SIRV	chr8	95703058	95714930	+	15	2756	25948	67854	ENSMUSG00000036564.17	ENSMUST00000073139.13	Ndrg4	Ndrg4-202	Known	Known	None	0.699999988079071	None	None	None	None
m54284U_191212_053548/81070315/ccs	PacBio_Hippocampus_Rep1	mm10_ERCC_SIRV	chr12	69296743	69310464	+	13	1661	36173	95086	ENSMUSG00000020978.10	ENSMUST00000021362.4	Klhdc2	Klhdc2-201	Known	Known	None	0.30000001192092896	None	None	None	None
m54284U_191212_053548/73009691/ccs	PacBio_Hippocampus_Rep1	mm10_ERCC_SIRV	chr8	95703058	95714953	+	14	2740	25948	67855	ENSMUSG00000036564.17	ENSMUST00000080666.7	Ndrg4	Ndrg4-203	Known	Known	None	0.05000000074505806	None	None	None	None
m54284U_191212_053548/84214724/ccs	PacBio_Hippocampus_Rep1	mm10_ERCC_SIRV	chr12	69296743	69310464	+	13	1661	36173	95086	ENSMUSG00000020978.10	ENSMUST00000021362.4	Klhdc2	Klhdc2-201	Known	Known	None	0.30000001192092896	None	None	None	None
m54284U_191212_053548/87163393/ccs	PacBio_Hippocampus_Rep1	mm10_ERCC_SIRV	chr12	69296743	69311776	+	13	2973	36173	95086	ENSMUSG00000020978.10	ENSMUST00000021362.4	Klhdc2	Klhdc2-201	Known	Known	None	0.5	None	None	None	None
m54284U_191212_053548/73073251/ccs	PacBio_Hippocampus_Rep1	mm10_ERCC_SIRV	chr8	95703058	95714955	+	14	2742	25948	67855	ENSMUSG00000036564.17	ENSMUST00000080666.7	Ndrg4	Ndrg4-203	Known	Known	None	0.10000000149011612	None	None	None	None
m54284U_191212_053548/90703024/ccs	PacBio_Hippocampus_Rep1	mm10_ERCC_SIRV	chr12	69296743	69310464	+	13	1661	36173	95086	ENSMUSG00000020978.10	ENSMUST00000021362.4	Klhdc2	Klhdc2-201	Known	Known	None	0.30000001192092896	None	None	None	None
m54284U_191212_053548/73138199/ccs	PacBio_Hippocampus_Rep1	mm10_ERCC_SIRV	chr8	95703058	95714935	+	14	2734	25948	67855	ENSMUSG00000036564.17	ENSMUST00000080666.7	Ndrg4	Ndrg4-203	Known	Known	None	0.5	None	None	None	None
m54284U_191212_053548/90768319/ccs	PacBio_Hippocampus_Rep1	mm10_ERCC_SIRV	chr12	69296743	69311788	+	13	2985	36173	95086	ENSMUSG00000020978.10	ENSMUST00000021362.4	Klhdc2	Klhdc2-201	Known	Known	None	0.3499999940395355	None	None	None	None
m54284U_191212_053548/92604283/ccs	PacBio_Hippocampus_Rep1	mm10_ERCC_SIRV	chr12	69296743	69311784	+	13	2981	36173	95086	ENSMUSG00000020978.10	ENSMUST00000021362.4	Klhdc2	Klhdc2-201	Known	Known	None	0.3499999940395355	None	None	None	None
m54284U_191212_053548/73203795/ccs	PacBio_Hippocampus_Rep1	mm10_ERCC_SIRV	chr8	95703058	95714930	+	15	2756	25948	67854	ENSMUSG00000036564.17	ENSMUST00000073139.13	Ndrg4	Ndrg4-202	Known	Known	None	0.699999988079071	None	None	None	None
m54284U_191212_053548/94767532/ccs	PacBio_Hippocampus_Rep1	mm10_ERCC_SIRV	chr12	69296743	69310464	+	13	1661	36173	95086	ENSMUSG00000020978.10	ENSMUST00000021362.4	Klhdc2	Klhdc2-201	Known	Known	None	0.30000001192092896	None	None	None	None
m54284U_191212_053548/73206064/ccs	PacBio_Hippocampus_Rep1	mm10_ERCC_SIRV	chr8	95703058	95714955	+	15	2781	25948	67854	ENSMUSG00000036564.17	ENSMUST00000073139.13	Ndrg4	Ndrg4-202	Known	Known	None	0.10000000149011612	None	None	None	None
m54284U_191212_053548/96273673/ccs	PacBio_Hippocampus_Rep1	mm10_ERCC_SIRV	chr12	69296743	69310460	+	13	1657	36173	95086	ENSMUSG00000020978.10	ENSMUST00000021362.4	Klhdc2	Klhdc2-201	Known	Known	None	0.20000000298023224	None	None	None	None
m54284U_191212_053548/106627595/ccs	PacBio_Hippocampus_Rep1	mm10_ERCC_SIRV	chr12	69296743	69310462	+	13	1659	36173	95086	ENSMUSG00000020978.10	ENSMUST00000021362.4	Klhdc2	Klhdc2-201	Known	Known	None	0.20000000298023224	None	None	None	None
m54284U_191212_053548/73206099/ccs	PacBio_Hippocampus_Rep1	mm10_ERCC_SIRV	chr8	95703058	95714955	+	15	2781	25948	67854	ENSMUSG00000036564.17	ENSMUST00000073139.13	Ndrg4	Ndrg4-202	Known	Known	None	0.10000000149011612	None	None	None	None
m54284U_191212_053548/107348555/ccs	PacBio_Hippocampus_Rep1	mm10_ERCC_SIRV	chr12	69296743	69311774	+	13	2971	36173	95086	ENSMUSG00000020978.10	ENSMUST00000021362.4	Klhdc2	Klhdc2-201	Known	Known	None	0.550000011920929	None	None	None	None
m54284U_191212_053548/73334967/ccs	PacBio_Hippocampus_Rep1	mm10_ERCC_SIRV	chr8	95703058	95714954	+	14	2741	25948	67855	ENSMUSG00000036564.17	ENSMUST00000080666.7	Ndrg4	Ndrg4-203	Known	Known	None	0.10000000149011612	None	None	None	None
m54284U_191212_053548/110100971/ccs	PacBio_Hippocampus_Rep1	mm10_ERCC_SIRV	chr12	69296743	69310464	+	13	1661	36173	95086	ENSMUSG00000020978.10	ENSMUST00000021362.4	Klhdc2	Klhdc2-201	Known	Known	None	0.30000001192092896	None	None	None	None
m54284U_191212_053548/111610324/ccs	PacBio_Hippocampus_Rep1	mm10_ERCC_SIRV	chr12	69296743	69310457	+	13	1654	36173	95086	ENSMUSG00000020978.10	ENSMUST00000021362.4	Klhdc2	Klhdc2-201	Known	Known	None	0.30000001192092896	None	None	None	None
m54284U_191212_053548/73402216/ccs	PacBio_Hippocampus_Rep1	mm10_ERCC_SIRV	chr8	95703058	95714957	+	15	2783	25948	67854	ENSMUSG00000036564.17	ENSMUST00000073139.13	Ndrg4	Ndrg4-202	Known	Known	None	0.10000000149011612	None	None	None	None
m54284U_191212_053548/113642236/ccs	PacBio_Hippocampus_Rep1	mm10_ERCC_SIRV	chr12	69296743	69311782	+	13	2979	36173	95086	ENSMUSG00000020978.10	ENSMUST00000021362.4	Klhdc2	Klhdc2-201	Known	Known	None	0.4000000059604645	None	None	None	None
m54284U_191212_053548/73728984/ccs	PacBio_Hippocampus_Rep1	mm10_ERCC_SIRV	chr8	95703058	95714954	+	15	2780	25948	67854	ENSMUSG00000036564.17	ENSMUST00000073139.13	Ndrg4	Ndrg4-202	Known	Known	None	0.10000000149011612	None	None	None	None
m54284U_191212_053548/115016266/ccs	PacBio_Hippocampus_Rep1	mm10_ERCC_SIRV	chr12	69296743	69311782	+	13	2985	36173	95086	ENSMUSG00000020978.10	ENSMUST00000021362.4	Klhdc2	Klhdc2-201	Known	Known	None	0.4000000059604645	None	None	None	None
m54284U_191212_053548/115344064/ccs	PacBio_Hippocampus_Rep1	mm10_ERCC_SIRV	chr12	69296743	69311785	+	13	2982	36173	95086	ENSMUSG00000020978.10	ENSMUST00000021362.4	Klhdc2	Klhdc2-201	Known	Known	None	0.3499999940395355	None	None	None	None
m54284U_191212_053548/73926985/ccs	PacBio_Hippocampus_Rep1	mm10_ERCC_SIRV	chr8	95703058	95714953	+	15	2779	25948	67854	ENSMUSG00000036564.17	ENSMUST00000073139.13	Ndrg4	Ndrg4-202	Known	Known	None	0.05000000074505806	None	None	None	None
m54284U_191212_053548/115803463/ccs	PacBio_Hippocampus_Rep1	mm10_ERCC_SIRV	chr12	69296743	69311776	+	13	2973	36173	95086	ENSMUSG00000020978.10	ENSMUST00000021362.4	Klhdc2	Klhdc2-201	Known	Known	None	0.5	None	None	None	None
m54284U_191212_053548/74056881/ccs	PacBio_Hippocampus_Rep1	mm10_ERCC_SIRV	chr8	95703058	95714954	+	15	2780	25948	67854	ENSMUSG00000036564.17	ENSMUST00000073139.13	Ndrg4	Ndrg4-202	Known	Known	None	0.10000000149011612	None	None	None	None
m54284U_191212_053548/117244155/ccs	PacBio_Hippocampus_Rep1	mm10_ERCC_SIRV	chr12	69296743	69310464	+	13	1661	36173	95086	ENSMUSG00000020978.10	ENSMUST00000021362.4	Klhdc2	Klhdc2-201	Known	Known	None	0.30000001192092896	None	None	None	None
m54284U_191212_053548/118819318/ccs	PacBio_Hippocampus_Rep1	mm10_ERCC_SIRV	chr12	69296743	69311784	+	13	2981	36173	95086	ENSMUSG00000020978.10	ENSMUST00000021362.4	Klhdc2	Klhdc2-201	Known	Known	None	0.3499999940395355	None	None	None	None
m54284U_191212_053548/74057426/ccs	PacBio_Hippocampus_Rep1	mm10_ERCC_SIRV	chr8	95703058	95714955	+	15	2781	25948	67854	ENSMUSG00000036564.17	ENSMUST00000073139.13	Ndrg4	Ndrg4-202	Known	Known	None	0.10000000149011612	None	None	None	None
m54284U_191212_053548/122159761/ccs	PacBio_Hippocampus_Rep1	mm10_ERCC_SIRV	chr12	69296743	69310464	+	13	1661	36173	95086	ENSMUSG00000020978.10	ENSMUST00000021362.4	Klhdc2	Klhdc2-201	Known	Known	None	0.30000001192092896	None	None	None	None
m54284U_191212_053548/74319304/ccs	PacBio_Hippocampus_Rep1	mm10_ERCC_SIRV	chr8	95703058	95714955	+	15	2781	25948	67854	ENSMUSG00000036564.17	ENSMUST00000073139.13	Ndrg4	Ndrg4-202	Known	Known	None	0.10000000149011612	None	None	None	None
m54284U_191212_053548/125044392/ccs	PacBio_Hippocampus_Rep1	mm10_ERCC_SIRV	chr12	69296743	69310464	+	13	1661	36173	95086	ENSMUSG00000020978.10	ENSMUST00000021362.4	Klhdc2	Klhdc2-201	Known	Known	None	0.30000001192092896	None	None	None	None
m54284U_191212_053548/125242086/ccs	PacBio_Hippocampus_Rep1	mm10_ERCC_SIRV	chr12	69296743	69310464	+	13	1661	36173	95086	ENSMUSG00000020978.10	ENSMUST00000021362.4	Klhdc2	Klhdc2-201	Known	Known	None	0.30000001192092896	None	None	None	None
m54284U_191212_053548/74450090/ccs	PacBio_Hippocampus_Rep1	mm10_ERCC_SIRV	chr8	95703058	95714956	+	15	2782	25948	67854	ENSMUSG00000036564.17	ENSMUST00000073139.13	Ndrg4	Ndrg4-202	Known	Known	None	0.05000000074505806	None	None	None	None
m54284U_191212_053548/128453175/ccs	PacBio_Hippocampus_Rep1	mm10_ERCC_SIRV	chr12	69296743	69310464	+	13	1661	36173	95086	ENSMUSG00000020978.10	ENSMUST00000021362.4	Klhdc2	Klhdc2-201	Known	Known	None	0.30000001192092896	None	None	None	None
m54284U_191212_053548/74517292/ccs	PacBio_Hippocampus_Rep1	mm10_ERCC_SIRV	chr8	95703058	95714953	+	15	2779	25948	67854	ENSMUSG00000036564.17	ENSMUST00000073139.13	Ndrg4	Ndrg4-202	Known	Known	None	0.05000000074505806	None	None	None	None
m54284U_191212_053548/129829704/ccs	PacBio_Hippocampus_Rep1	mm10_ERCC_SIRV	chr12	69296743	69311783	+	13	2980	36173	95086	ENSMUSG00000020978.10	ENSMUST00000021362.4	Klhdc2	Klhdc2-201	Known	Known	None	0.3499999940395355	None	None	None	None
m54284U_191212_053548/132057886/ccs	PacBio_Hippocampus_Rep1	mm10_ERCC_SIRV	chr12	69296743	69311785	+	13	2982	36173	95086	ENSMUSG00000020978.10	ENSMUST00000021362.4	Klhdc2	Klhdc2-201	Known	Known	None	0.3499999940395355	None	None	None	None
m54284U_191212_053548/74582104/ccs	PacBio_Hippocampus_Rep1	mm10_ERCC_SIRV	chr8	95703058	95714954	+	15	2780	25948	67854	ENSMUSG00000036564.17	ENSMUST00000073139.13	Ndrg4	Ndrg4-202	Known	Known	None	0.10000000149011612	None	None	None	None
m54284U_191212_053548/132581351/ccs	PacBio_Hippocampus_Rep1	mm10_ERCC_SIRV	chr12	69296743	69310487	+	13	1684	36173	95086	ENSMUSG00000020978.10	ENSMUST00000021362.4	Klhdc2	Klhdc2-201	Known	Known	None	0.44999998807907104	None	None	None	None
m54284U_191212_053548/74645567/ccs	PacBio_Hippocampus_Rep1	mm10_ERCC_SIRV	chr8	95703058	95714955	+	15	2781	25948	67854	ENSMUSG00000036564.17	ENSMUST00000073139.13	Ndrg4	Ndrg4-202	Known	Known	None	0.10000000149011612	None	None	None	None
m54284U_191212_053548/132844110/ccs	PacBio_Hippocampus_Rep1	mm10_ERCC_SIRV	chr12	69296743	69310464	+	13	1661	36173	95086	ENSMUSG00000020978.10	ENSMUST00000021362.4	Klhdc2	Klhdc2-201	Known	Known	None	0.30000001192092896	None	None	None	None
m54284U_191212_053548/139133996/ccs	PacBio_Hippocampus_Rep1	mm10_ERCC_SIRV	chr12	69296743	69311776	+	13	2973	36173	95086	ENSMUSG00000020978.10	ENSMUST00000021362.4	Klhdc2	Klhdc2-201	Known	Known	None	0.5	None	None	None	None
m54284U_191212_053548/74647080/ccs	PacBio_Hippocampus_Rep1	mm10_ERCC_SIRV	chr8	95703058	95714954	+	15	2780	25948	67854	ENSMUSG00000036564.17	ENSMUST00000073139.13	Ndrg4	Ndrg4-202	Known	Known	None	0.10000000149011612	None	None	None	None
m54284U_191212_053548/141231386/ccs	PacBio_Hippocampus_Rep1	mm10_ERCC_SIRV	chr12	69296743	69310486	+	13	1683	36173	95086	ENSMUSG00000020978.10	ENSMUST00000021362.4	Klhdc2	Klhdc2-201	Known	Known	None	0.44999998807907104	None	None	None	None
m54284U_191212_053548/74648082/ccs	PacBio_Hippocampus_Rep1	mm10_ERCC_SIRV	chr8	95703058	95714928	+	15	2754	25948	67854	ENSMUSG00000036564.17	ENSMUST00000073139.13	Ndrg4	Ndrg4-202	Known	Known	None	0.699999988079071	None	None	None	None
m54284U_191212_053548/141363010/ccs	PacBio_Hippocampus_Rep1	mm10_ERCC_SIRV	chr12	69296743	69310486	+	13	1683	36173	95086	ENSMUSG00000020978.10	ENSMUST00000021362.4	Klhdc2	Klhdc2-201	Known	Known	None	0.44999998807907104	None	None	None	None
m54284U_191212_053548/142740283/ccs	PacBio_Hippocampus_Rep1	mm10_ERCC_SIRV	chr12	69296743	69311787	+	13	2984	36173	95086	ENSMUSG00000020978.10	ENSMUST00000021362.4	Klhdc2	Klhdc2-201	Known	Known	None	0.3499999940395355	None	None	None	None
m54284U_191212_053548/74711744/ccs	PacBio_Hippocampus_Rep1	mm10_ERCC_SIRV	chr8	95703058	95714954	+	15	2780	25948	67854	ENSMUSG00000036564.17	ENSMUST00000073139.13	Ndrg4	Ndrg4-202	Known	Known	None	0.10000000149011612	None	None	None	None
m54284U_191212_053548/143788207/ccs	PacBio_Hippocampus_Rep1	mm10_ERCC_SIRV	chr12	69296743	69311786	+	13	2983	36173	95086	ENSMUSG00000020978.10	ENSMUST00000021362.4	Klhdc2	Klhdc2-201	Known	Known	None	0.3499999940395355	None	None	None	None
m54284U_191212_053548/74778303/ccs	PacBio_Hippocampus_Rep1	mm10_ERCC_SIRV	chr8	95703058	95714954	+	15	2780	25948	67854	ENSMUSG00000036564.17	ENSMUST00000073139.13	Ndrg4	Ndrg4-202	Known	Known	None	0.10000000149011612	None	None	None	None
m54284U_191212_053548/147916674/ccs	PacBio_Hippocampus_Rep1	mm10_ERCC_SIRV	chr12	69296743	69310462	+	13	1659	36173	95086	ENSMUSG00000020978.10	ENSMUST00000021362.4	Klhdc2	Klhdc2-201	Known	Known	None	0.20000000298023224	None	None	None	None
m54284U_191212_053548/149618852/ccs	PacBio_Hippocampus_Rep1	mm10_ERCC_SIRV	chr12	69296743	69311776	+	13	2973	36173	95086	ENSMUSG00000020978.10	ENSMUST00000021362.4	Klhdc2	Klhdc2-201	Known	Known	None	0.5	None	None	None	None
m54284U_191212_053548/74842314/ccs	PacBio_Hippocampus_Rep1	mm10_ERCC_SIRV	chr8	95703058	95714928	+	14	2715	25948	67855	ENSMUSG00000036564.17	ENSMUST00000080666.7	Ndrg4	Ndrg4-203	Known	Known	None	0.699999988079071	None	None	None	None
m54284U_191212_053548/153616402/ccs	PacBio_Hippocampus_Rep1	mm10_ERCC_SIRV	chr12	69296743	69310486	+	13	1683	36173	95086	ENSMUSG00000020978.10	ENSMUST00000021362.4	Klhdc2	Klhdc2-201	Known	Known	None	0.44999998807907104	None	None	None	None
m54284U_191212_053548/74844018/ccs	PacBio_Hippocampus_Rep1	mm10_ERCC_SIRV	chr8	95703058	95714955	+	15	2781	25948	67854	ENSMUSG00000036564.17	ENSMUST00000073139.13	Ndrg4	Ndrg4-202	Known	Known	None	0.10000000149011612	None	None	None	None
m54284U_191212_053548/155125836/ccs	PacBio_Hippocampus_Rep1	mm10_ERCC_SIRV	chr12	69296743	69310462	+	13	1659	36173	95086	ENSMUSG00000020978.10	ENSMUST00000021362.4	Klhdc2	Klhdc2-201	Known	Known	None	0.20000000298023224	None	None	None	None
m54284U_191212_053548/155650147/ccs	PacBio_Hippocampus_Rep1	mm10_ERCC_SIRV	chr12	69296743	69311780	+	13	2977	36173	95086	ENSMUSG00000020978.10	ENSMUST00000021362.4	Klhdc2	Klhdc2-201	Known	Known	None	0.4000000059604645	None	None	None	None
m54284U_191212_053548/75170786/ccs	PacBio_Hippocampus_Rep1	mm10_ERCC_SIRV	chr8	95703058	95714930	+	15	2756	25948	67854	ENSMUSG00000036564.17	ENSMUST00000073139.13	Ndrg4	Ndrg4-202	Known	Known	None	0.699999988079071	None	None	None	None
m54284U_191212_053548/157287874/ccs	PacBio_Hippocampus_Rep1	mm10_ERCC_SIRV	chr12	69296743	69310463	+	13	1660	36173	95086	ENSMUSG00000020978.10	ENSMUST00000021362.4	Klhdc2	Klhdc2-201	Known	Known	None	0.25	None	None	None	None
m54284U_191212_053548/75302592/ccs	PacBio_Hippocampus_Rep1	mm10_ERCC_SIRV	chr8	95703063	95714953	+	14	2735	25948	633154	ENSMUSG00000036564.17	ENCODEMT000633154	Ndrg4	ENCODEMT000633154	Known	NIC	None	0.10000000149011612	None	None	None	None
m54284U_191212_053548/159383601/ccs	PacBio_Hippocampus_Rep1	mm10_ERCC_SIRV	chr12	69296743	69310486	+	13	1683	36173	95086	ENSMUSG00000020978.10	ENSMUST00000021362.4	Klhdc2	Klhdc2-201	Known	Known	None	0.44999998807907104	None	None	None	None
m54284U_191212_053548/161809485/ccs	PacBio_Hippocampus_Rep1	mm10_ERCC_SIRV	chr12	69296743	69310464	+	13	1661	36173	95086	ENSMUSG00000020978.10	ENSMUST00000021362.4	Klhdc2	Klhdc2-201	Known	Known	None	0.30000001192092896	None	None	None	None
m54284U_191212_053548/75432464/ccs	PacBio_Hippocampus_Rep1	mm10_ERCC_SIRV	chr8	95703058	95714957	+	15	2783	25948	67854	ENSMUSG00000036564.17	ENSMUST00000073139.13	Ndrg4	Ndrg4-202	Known	Known	None	0.10000000149011612	None	None	None	None
m54284U_191212_053548/163449485/ccs	PacBio_Hippocampus_Rep1	mm10_ERCC_SIRV	chr12	69296743	69311776	+	13	2973	36173	95086	ENSMUSG00000020978.10	ENSMUST00000021362.4	Klhdc2	Klhdc2-201	Known	Known	None	0.5	None	None	None	None
m54284U_191212_053548/75497931/ccs	PacBio_Hippocampus_Rep1	mm10_ERCC_SIRV	chr8	95703058	95714955	+	15	2781	25948	67854	ENSMUSG00000036564.17	ENSMUST00000073139.13	Ndrg4	Ndrg4-202	Known	Known	None	0.10000000149011612	None	None	None	None
m54284U_191212_053548/167119056/ccs	PacBio_Hippocampus_Rep1	mm10_ERCC_SIRV	chr12	69296743	69310487	+	13	1684	36173	95086	ENSMUSG00000020978.10	ENSMUST00000021362.4	Klhdc2	Klhdc2-201	Known	Known	None	0.44999998807907104	None	None	None	None
m54284U_191212_053548/171901467/ccs	PacBio_Hippocampus_Rep1	mm10_ERCC_SIRV	chr12	69296743	69311777	+	13	2968	36173	95086	ENSMUSG00000020978.10	ENSMUST00000021362.4	Klhdc2	Klhdc2-201	Known	Known	None	0.44999998807907104	None	None	None	None
m54284U_191212_053548/75498419/ccs	PacBio_Hippocampus_Rep1	mm10_ERCC_SIRV	chr8	95703058	95714955	+	15	2781	25948	67854	ENSMUSG00000036564.17	ENSMUST00000073139.13	Ndrg4	Ndrg4-202	Known	Known	None	0.10000000149011612	None	None	None	None
m54284U_191212_053548/175113870/ccs	PacBio_Hippocampus_Rep1	mm10_ERCC_SIRV	chr12	69296743	69310462	+	13	1659	36173	95086	ENSMUSG00000020978.10	ENSMUST00000021362.4	Klhdc2	Klhdc2-201	Known	Known	None	0.20000000298023224	None	None	None	None
m54284U_191212_053548/75564638/ccs	PacBio_Hippocampus_Rep1	mm10_ERCC_SIRV	chr8	95703058	95714930	+	15	2749	25948	67854	ENSMUSG00000036564.17	ENSMUST00000073139.13	Ndrg4	Ndrg4-202	Known	Known	None	0.699999988079071	None	None	None	None
m54284U_191212_053548/177603944/ccs	PacBio_Hippocampus_Rep1	mm10_ERCC_SIRV	chr12	69296743	69310461	+	13	1658	36173	95086	ENSMUSG00000020978.10	ENSMUST00000021362.4	Klhdc2	Klhdc2-201	Known	Known	None	0.20000000298023224	None	None	None	None
m54284U_191212_053548/179700604/ccs	PacBio_Hippocampus_Rep1	mm10_ERCC_SIRV	chr12	69296743	69310457	+	13	1654	36173	95086	ENSMUSG00000020978.10	ENSMUST00000021362.4	Klhdc2	Klhdc2-201	Known	Known	None	0.30000001192092896	None	None	None	None
m54284U_191212_053548/75565879/ccs	PacBio_Hippocampus_Rep1	mm10_ERCC_SIRV	chr8	95703058	95714955	+	15	2781	25948	67854	ENSMUSG00000036564.17	ENSMUST00000073139.13	Ndrg4	Ndrg4-202	Known	Known	None	0.10000000149011612	None	None	None	None
m54284U_191212_053548/179831310/ccs	PacBio_Hippocampus_Rep1	mm10_ERCC_SIRV	chr12	69296743	69311776	+	13	2973	36173	95086	ENSMUSG00000020978.10	ENSMUST00000021362.4	Klhdc2	Klhdc2-201	Known	Known	None	0.5	None	None	None	None
m54284U_191212_053548/75628657/ccs	PacBio_Hippocampus_Rep1	mm10_ERCC_SIRV	chr8	95703058	95714953	+	14	2740	25948	67855	ENSMUSG00000036564.17	ENSMUST00000080666.7	Ndrg4	Ndrg4-203	Known	Known	None	0.05000000074505806	None	None	None	None
m54284U_191213_120042/1443941/ccs	PacBio_Hippocampus_Rep2	mm10_ERCC_SIRV	chr12	69296743	69310464	+	13	1661	36173	95086	ENSMUSG00000020978.10	ENSMUST00000021362.4	Klhdc2	Klhdc2-201	Known	Known	None	0.30000001192092896	None	None	None	None
m54284U_191213_120042/1574049/ccs	PacBio_Hippocampus_Rep2	mm10_ERCC_SIRV	chr12	69296743	69311782	+	13	2979	36173	95086	ENSMUSG00000020978.10	ENSMUST00000021362.4	Klhdc2	Klhdc2-201	Known	Known	None	0.4000000059604645	None	None	None	None
m54284U_191212_053548/75629465/ccs	PacBio_Hippocampus_Rep1	mm10_ERCC_SIRV	chr8	95703058	95714957	+	15	2783	25948	67854	ENSMUSG00000036564.17	ENSMUST00000073139.13	Ndrg4	Ndrg4-202	Known	Known	None	0.10000000149011612	None	None	None	None
m54284U_191213_120042/5047904/ccs	PacBio_Hippocampus_Rep2	mm10_ERCC_SIRV	chr12	69296743	69311778	+	13	2975	36173	95086	ENSMUSG00000020978.10	ENSMUST00000021362.4	Klhdc2	Klhdc2-201	Known	Known	None	0.4000000059604645	None	None	None	None
m54284U_191212_053548/75630796/ccs	PacBio_Hippocampus_Rep1	mm10_ERCC_SIRV	chr8	95703058	95714954	+	15	2780	25948	67854	ENSMUSG00000036564.17	ENSMUST00000073139.13	Ndrg4	Ndrg4-202	Known	Known	None	0.10000000149011612	None	None	None	None
m54284U_191213_120042/5506085/ccs	PacBio_Hippocampus_Rep2	mm10_ERCC_SIRV	chr12	69296743	69311780	+	13	2977	36173	95086	ENSMUSG00000020978.10	ENSMUST00000021362.4	Klhdc2	Klhdc2-201	Known	Known	None	0.4000000059604645	None	None	None	None
m54284U_191213_120042/10029727/ccs	PacBio_Hippocampus_Rep2	mm10_ERCC_SIRV	chr12	69296743	69310464	+	13	1661	36173	95086	ENSMUSG00000020978.10	ENSMUST00000021362.4	Klhdc2	Klhdc2-201	Known	Known	None	0.30000001192092896	None	None	None	None
m54284U_191212_053548/75630999/ccs	PacBio_Hippocampus_Rep1	mm10_ERCC_SIRV	chr8	95703058	95714942	+	15	2768	25948	67854	ENSMUSG00000036564.17	ENSMUST00000073139.13	Ndrg4	Ndrg4-202	Known	Known	None	0.3499999940395355	None	None	None	None
m54284U_191213_120042/11469053/ccs	PacBio_Hippocampus_Rep2	mm10_ERCC_SIRV	chr12	69296743	69311772	+	13	2969	36173	95086	ENSMUSG00000020978.10	ENSMUST00000021362.4	Klhdc2	Klhdc2-201	Known	Known	None	0.5	None	None	None	None
m54284U_191212_053548/75695206/ccs	PacBio_Hippocampus_Rep1	mm10_ERCC_SIRV	chr8	95703058	95714957	+	15	2783	25948	67854	ENSMUSG00000036564.17	ENSMUST00000073139.13	Ndrg4	Ndrg4-202	Known	Known	None	0.10000000149011612	None	None	None	None
m54284U_191213_120042/11600462/ccs	PacBio_Hippocampus_Rep2	mm10_ERCC_SIRV	chr12	69296743	69311776	+	13	2973	36173	95086	ENSMUSG00000020978.10	ENSMUST00000021362.4	Klhdc2	Klhdc2-201	Known	Known	None	0.5	None	None	None	None
m54284U_191213_120042/15009784/ccs	PacBio_Hippocampus_Rep2	mm10_ERCC_SIRV	chr12	69296743	69310462	+	13	1659	36173	95086	ENSMUSG00000020978.10	ENSMUST00000021362.4	Klhdc2	Klhdc2-201	Known	Known	None	0.20000000298023224	None	None	None	None
m54284U_191212_053548/76088281/ccs	PacBio_Hippocampus_Rep1	mm10_ERCC_SIRV	chr8	95703058	95714930	+	15	2756	25948	67854	ENSMUSG00000036564.17	ENSMUST00000073139.13	Ndrg4	Ndrg4-202	Known	Known	None	0.699999988079071	None	None	None	None
m54284U_191213_120042/18615081/ccs	PacBio_Hippocampus_Rep2	mm10_ERCC_SIRV	chr12	69296743	69311776	+	13	2973	36173	95086	ENSMUSG00000020978.10	ENSMUST00000021362.4	Klhdc2	Klhdc2-201	Known	Known	None	0.5	None	None	None	None
m54284U_191212_053548/76090075/ccs	PacBio_Hippocampus_Rep1	mm10_ERCC_SIRV	chr8	95703058	95714955	+	15	2781	25948	67854	ENSMUSG00000036564.17	ENSMUST00000073139.13	Ndrg4	Ndrg4-202	Known	Known	None	0.10000000149011612	None	None	None	None
m54284U_191213_120042/19792831/ccs	PacBio_Hippocampus_Rep2	mm10_ERCC_SIRV	chr12	69296743	69311778	+	13	2975	36173	95086	ENSMUSG00000020978.10	ENSMUST00000021362.4	Klhdc2	Klhdc2-201	Known	Known	None	0.4000000059604645	None	None	None	None
m54284U_191212_053548/76154061/ccs	PacBio_Hippocampus_Rep1	mm10_ERCC_SIRV	chr8	95703058	95714956	+	15	2782	25948	67854	ENSMUSG00000036564.17	ENSMUST00000073139.13	Ndrg4	Ndrg4-202	Known	Known	None	0.05000000074505806	None	None	None	None
m54284U_191213_120042/22546279/ccs	PacBio_Hippocampus_Rep2	mm10_ERCC_SIRV	chr12	69296743	69310463	+	13	1660	36173	95086	ENSMUSG00000020978.10	ENSMUST00000021362.4	Klhdc2	Klhdc2-201	Known	Known	None	0.25	None	None	None	None
m54284U_191213_120042/27460746/ccs	PacBio_Hippocampus_Rep2	mm10_ERCC_SIRV	chr12	69296743	69311784	+	13	2981	36173	95086	ENSMUSG00000020978.10	ENSMUST00000021362.4	Klhdc2	Klhdc2-201	Known	Known	None	0.3499999940395355	None	None	None	None
m54284U_191212_053548/76155716/ccs	PacBio_Hippocampus_Rep1	mm10_ERCC_SIRV	chr8	95703058	95714954	+	15	2780	25948	67854	ENSMUSG00000036564.17	ENSMUST00000073139.13	Ndrg4	Ndrg4-202	Known	Known	None	0.10000000149011612	None	None	None	None
m54284U_191213_120042/29493153/ccs	PacBio_Hippocampus_Rep2	mm10_ERCC_SIRV	chr12	69296743	69310464	+	13	1661	36173	95086	ENSMUSG00000020978.10	ENSMUST00000021362.4	Klhdc2	Klhdc2-201	Known	Known	None	0.30000001192092896	None	None	None	None
m54284U_191212_053548/76284621/ccs	PacBio_Hippocampus_Rep1	mm10_ERCC_SIRV	chr8	95703058	95714954	+	15	2780	25948	67854	ENSMUSG00000036564.17	ENSMUST00000073139.13	Ndrg4	Ndrg4-202	Known	Known	None	0.10000000149011612	None	None	None	None
m54284U_191213_120042/30081281/ccs	PacBio_Hippocampus_Rep2	mm10_ERCC_SIRV	chr12	69296743	69310464	+	13	1661	36173	95086	ENSMUSG00000020978.10	ENSMUST00000021362.4	Klhdc2	Klhdc2-201	Known	Known	None	0.30000001192092896	None	None	None	None
m54284U_191213_120042/37422939/ccs	PacBio_Hippocampus_Rep2	mm10_ERCC_SIRV	chr12	69296743	69311784	+	13	2981	36173	95086	ENSMUSG00000020978.10	ENSMUST00000021362.4	Klhdc2	Klhdc2-201	Known	Known	None	0.3499999940395355	None	None	None	None
m54284U_191212_053548/76349857/ccs	PacBio_Hippocampus_Rep1	mm10_ERCC_SIRV	chr8	95703058	95714955	+	15	2781	25948	67854	ENSMUSG00000036564.17	ENSMUST00000073139.13	Ndrg4	Ndrg4-202	Known	Known	None	0.10000000149011612	None	None	None	None
m54284U_191213_120042/41814366/ccs	PacBio_Hippocampus_Rep2	mm10_ERCC_SIRV	chr12	69296743	69311774	+	13	2971	36173	95086	ENSMUSG00000020978.10	ENSMUST00000021362.4	Klhdc2	Klhdc2-201	Known	Known	None	0.550000011920929	None	None	None	None
m54284U_191212_053548/76480967/ccs	PacBio_Hippocampus_Rep1	mm10_ERCC_SIRV	chr8	95703058	95714955	+	15	2781	25948	67854	ENSMUSG00000036564.17	ENSMUST00000073139.13	Ndrg4	Ndrg4-202	Known	Known	None	0.10000000149011612	None	None	None	None
m54284U_191213_120042/44762520/ccs	PacBio_Hippocampus_Rep2	mm10_ERCC_SIRV	chr12	69296743	69310463	+	13	1660	36173	95086	ENSMUSG00000020978.10	ENSMUST00000021362.4	Klhdc2	Klhdc2-201	Known	Known	None	0.25	None	None	None	None
m54284U_191213_120042/45351086/ccs	PacBio_Hippocampus_Rep2	mm10_ERCC_SIRV	chr12	69296743	69310464	+	13	1661	36173	95086	ENSMUSG00000020978.10	ENSMUST00000021362.4	Klhdc2	Klhdc2-201	Known	Known	None	0.30000001192092896	None	None	None	None
m54284U_191212_053548/76482360/ccs	PacBio_Hippocampus_Rep1	mm10_ERCC_SIRV	chr8	95703058	95714954	+	15	2780	25948	67854	ENSMUSG00000036564.17	ENSMUST00000073139.13	Ndrg4	Ndrg4-202	Known	Known	None	0.10000000149011612	None	None	None	None
m54284U_191213_120042/51118956/ccs	PacBio_Hippocampus_Rep2	mm10_ERCC_SIRV	chr12	69296743	69310466	+	13	1663	36173	95086	ENSMUSG00000020978.10	ENSMUST00000021362.4	Klhdc2	Klhdc2-201	Known	Known	None	0.25	None	None	None	None
m54284U_191212_053548/76612524/ccs	PacBio_Hippocampus_Rep1	mm10_ERCC_SIRV	chr8	95703058	95714930	+	15	2756	25948	67854	ENSMUSG00000036564.17	ENSMUST00000073139.13	Ndrg4	Ndrg4-202	Known	Known	None	0.699999988079071	None	None	None	None
m54284U_191213_120042/51251312/ccs	PacBio_Hippocampus_Rep2	mm10_ERCC_SIRV	chr12	69296743	69311777	+	13	2974	36173	95086	ENSMUSG00000020978.10	ENSMUST00000021362.4	Klhdc2	Klhdc2-201	Known	Known	None	0.44999998807907104	None	None	None	None
m54284U_191213_120042/55969356/ccs	PacBio_Hippocampus_Rep2	mm10_ERCC_SIRV	chr12	69296743	69311635	+	13	2832	36173	95086	ENSMUSG00000020978.10	ENSMUST00000021362.4	Klhdc2	Klhdc2-201	Known	Known	None	0.3499999940395355	None	None	None	None
m54284U_191212_053548/76613161/ccs	PacBio_Hippocampus_Rep1	mm10_ERCC_SIRV	chr8	95703058	95714954	+	15	2780	25948	67854	ENSMUSG00000036564.17	ENSMUST00000073139.13	Ndrg4	Ndrg4-202	Known	Known	None	0.10000000149011612	None	None	None	None
m54284U_191213_120042/56426845/ccs	PacBio_Hippocampus_Rep2	mm10_ERCC_SIRV	chr12	69296743	69311776	+	13	2973	36173	95086	ENSMUSG00000020978.10	ENSMUST00000021362.4	Klhdc2	Klhdc2-201	Known	Known	None	0.5	None	None	None	None
m54284U_191212_053548/76678801/ccs	PacBio_Hippocampus_Rep1	mm10_ERCC_SIRV	chr8	95703058	95714930	+	15	2756	25948	67854	ENSMUSG00000036564.17	ENSMUST00000073139.13	Ndrg4	Ndrg4-202	Known	Known	None	0.699999988079071	None	None	None	None
m54284U_191213_120042/60424397/ccs	PacBio_Hippocampus_Rep2	mm10_ERCC_SIRV	chr12	69296743	69311770	+	13	2967	36173	95086	ENSMUSG00000020978.10	ENSMUST00000021362.4	Klhdc2	Klhdc2-201	Known	Known	None	0.5	None	None	None	None
m54284U_191213_120042/63832220/ccs	PacBio_Hippocampus_Rep2	mm10_ERCC_SIRV	chr12	69296743	69311786	+	13	2983	36173	95086	ENSMUSG00000020978.10	ENSMUST00000021362.4	Klhdc2	Klhdc2-201	Known	Known	None	0.3499999940395355	None	None	None	None
m54284U_191212_053548/76679199/ccs	PacBio_Hippocampus_Rep1	mm10_ERCC_SIRV	chr8	95703058	95714954	+	15	2780	25948	67854	ENSMUSG00000036564.17	ENSMUST00000073139.13	Ndrg4	Ndrg4-202	Known	Known	None	0.10000000149011612	None	None	None	None
m54284U_191213_120042/64686365/ccs	PacBio_Hippocampus_Rep2	mm10_ERCC_SIRV	chr12	69296743	69311784	+	13	2981	36173	95086	ENSMUSG00000020978.10	ENSMUST00000021362.4	Klhdc2	Klhdc2-201	Known	Known	None	0.3499999940395355	None	None	None	None
m54284U_191212_053548/76679560/ccs	PacBio_Hippocampus_Rep1	mm10_ERCC_SIRV	chr8	95703058	95714955	+	15	2781	25948	67854	ENSMUSG00000036564.17	ENSMUST00000073139.13	Ndrg4	Ndrg4-202	Known	Known	None	0.10000000149011612	None	None	None	None
m54284U_191213_120042/67306149/ccs	PacBio_Hippocampus_Rep2	mm10_ERCC_SIRV	chr12	69296743	69310464	+	13	1661	36173	95086	ENSMUSG00000020978.10	ENSMUST00000021362.4	Klhdc2	Klhdc2-201	Known	Known	None	0.30000001192092896	None	None	None	None
m54284U_191213_120042/67502777/ccs	PacBio_Hippocampus_Rep2	mm10_ERCC_SIRV	chr12	69296743	69311788	+	13	2985	36173	95086	ENSMUSG00000020978.10	ENSMUST00000021362.4	Klhdc2	Klhdc2-201	Known	Known	None	0.3499999940395355	None	None	None	None
m54284U_191212_053548/76679861/ccs	PacBio_Hippocampus_Rep1	mm10_ERCC_SIRV	chr8	95703058	95714930	+	15	2756	25948	67854	ENSMUSG00000036564.17	ENSMUST00000073139.13	Ndrg4	Ndrg4-202	Known	Known	None	0.699999988079071	None	None	None	None
m54284U_191213_120042/69206249/ccs	PacBio_Hippocampus_Rep2	mm10_ERCC_SIRV	chr12	69296743	69311782	+	13	2979	36173	95086	ENSMUSG00000020978.10	ENSMUST00000021362.4	Klhdc2	Klhdc2-201	Known	Known	None	0.4000000059604645	None	None	None	None
m54284U_191212_053548/76810179/ccs	PacBio_Hippocampus_Rep1	mm10_ERCC_SIRV	chr8	95703058	95714954	+	15	2780	25948	67854	ENSMUSG00000036564.17	ENSMUST00000073139.13	Ndrg4	Ndrg4-202	Known	Known	None	0.10000000149011612	None	None	None	None
m54284U_191213_120042/69863438/ccs	PacBio_Hippocampus_Rep2	mm10_ERCC_SIRV	chr12	69296743	69310464	+	13	1661	36173	95086	ENSMUSG00000020978.10	ENSMUST00000021362.4	Klhdc2	Klhdc2-201	Known	Known	None	0.30000001192092896	None	None	None	None
m54284U_191212_053548/76873806/ccs	PacBio_Hippocampus_Rep1	mm10_ERCC_SIRV	chr8	95703058	95714954	+	15	2780	25948	67854	ENSMUSG00000036564.17	ENSMUST00000073139.13	Ndrg4	Ndrg4-202	Known	Known	None	0.10000000149011612	None	None	None	None
m54284U_191213_120042/72550984/ccs	PacBio_Hippocampus_Rep2	mm10_ERCC_SIRV	chr12	69296732	69311662	+	13	2968	36173	633665	ENSMUSG00000020978.10	ENCODEMT000633665	Klhdc2	ENCODEMT000633665	Known	NIC	None	0.5	None	None	None	None
m54284U_191213_120042/73401374/ccs	PacBio_Hippocampus_Rep2	mm10_ERCC_SIRV	chr12	69296743	69310486	+	13	1683	36173	95086	ENSMUSG00000020978.10	ENSMUST00000021362.4	Klhdc2	Klhdc2-201	Known	Known	None	0.44999998807907104	None	None	None	None
m54284U_191212_053548/76875966/ccs	PacBio_Hippocampus_Rep1	mm10_ERCC_SIRV	chr8	95703058	95714930	+	15	2756	25948	67854	ENSMUSG00000036564.17	ENSMUST00000073139.13	Ndrg4	Ndrg4-202	Known	Known	None	0.699999988079071	None	None	None	None
m54284U_191213_120042/73402512/ccs	PacBio_Hippocampus_Rep2	mm10_ERCC_SIRV	chr12	69296743	69310464	+	13	1661	36173	95086	ENSMUSG00000020978.10	ENSMUST00000021362.4	Klhdc2	Klhdc2-201	Known	Known	None	0.30000001192092896	None	None	None	None
m54284U_191212_053548/76939907/ccs	PacBio_Hippocampus_Rep1	mm10_ERCC_SIRV	chr8	95703058	95714955	+	15	2781	25948	67854	ENSMUSG00000036564.17	ENSMUST00000073139.13	Ndrg4	Ndrg4-202	Known	Known	None	0.10000000149011612	None	None	None	None
m54284U_191213_120042/73597686/ccs	PacBio_Hippocampus_Rep2	mm10_ERCC_SIRV	chr12	69296743	69311782	+	13	2979	36173	95086	ENSMUSG00000020978.10	ENSMUST00000021362.4	Klhdc2	Klhdc2-201	Known	Known	None	0.4000000059604645	None	None	None	None
m54284U_191213_120042/76939869/ccs	PacBio_Hippocampus_Rep2	mm10_ERCC_SIRV	chr12	69296743	69311782	+	13	2979	36173	95086	ENSMUSG00000020978.10	ENSMUST00000021362.4	Klhdc2	Klhdc2-201	Known	Known	None	0.4000000059604645	None	None	None	None
m54284U_191212_053548/77005123/ccs	PacBio_Hippocampus_Rep1	mm10_ERCC_SIRV	chr8	95703058	95714954	+	15	2780	25948	67854	ENSMUSG00000036564.17	ENSMUST00000073139.13	Ndrg4	Ndrg4-202	Known	Known	None	0.10000000149011612	None	None	None	None
m54284U_191213_120042/82249407/ccs	PacBio_Hippocampus_Rep2	mm10_ERCC_SIRV	chr12	69296743	69310464	+	13	1661	36173	95086	ENSMUSG00000020978.10	ENSMUST00000021362.4	Klhdc2	Klhdc2-201	Known	Known	None	0.30000001192092896	None	None	None	None
m54284U_191212_053548/77006540/ccs	PacBio_Hippocampus_Rep1	mm10_ERCC_SIRV	chr8	95703058	95714955	+	15	2781	25948	67854	ENSMUSG00000036564.17	ENSMUST00000073139.13	Ndrg4	Ndrg4-202	Known	Known	None	0.10000000149011612	None	None	None	None
m54284U_191213_120042/82314314/ccs	PacBio_Hippocampus_Rep2	mm10_ERCC_SIRV	chr12	69296743	69310464	+	13	1661	36173	95086	ENSMUSG00000020978.10	ENSMUST00000021362.4	Klhdc2	Klhdc2-201	Known	Known	None	0.30000001192092896	None	None	None	None
m54284U_191213_120042/83099963/ccs	PacBio_Hippocampus_Rep2	mm10_ERCC_SIRV	chr12	69296743	69311776	+	13	2973	36173	95086	ENSMUSG00000020978.10	ENSMUST00000021362.4	Klhdc2	Klhdc2-201	Known	Known	None	0.5	None	None	None	None
m54284U_191212_053548/77529743/ccs	PacBio_Hippocampus_Rep1	mm10_ERCC_SIRV	chr8	95703058	95714956	+	15	2782	25948	67854	ENSMUSG00000036564.17	ENSMUST00000073139.13	Ndrg4	Ndrg4-202	Known	Known	None	0.05000000074505806	None	None	None	None
m54284U_191213_120042/85067783/ccs	PacBio_Hippocampus_Rep2	mm10_ERCC_SIRV	chr12	69296743	69311779	+	13	2976	36173	95086	ENSMUSG00000020978.10	ENSMUST00000021362.4	Klhdc2	Klhdc2-201	Known	Known	None	0.44999998807907104	None	None	None	None
m54284U_191212_053548/77531602/ccs	PacBio_Hippocampus_Rep1	mm10_ERCC_SIRV	chr8	95703058	95714955	+	15	2781	25948	67854	ENSMUSG00000036564.17	ENSMUST00000073139.13	Ndrg4	Ndrg4-202	Known	Known	None	0.10000000149011612	None	None	None	None
m54284U_191213_120042/85199323/ccs	PacBio_Hippocampus_Rep2	mm10_ERCC_SIRV	chr12	69296743	69310464	+	13	1661	36173	95086	ENSMUSG00000020978.10	ENSMUST00000021362.4	Klhdc2	Klhdc2-201	Known	Known	None	0.30000001192092896	None	None	None	None
m54284U_191213_120042/85657568/ccs	PacBio_Hippocampus_Rep2	mm10_ERCC_SIRV	chr12	69296743	69311776	+	13	2973	36173	95086	ENSMUSG00000020978.10	ENSMUST00000021362.4	Klhdc2	Klhdc2-201	Known	Known	None	0.5	None	None	None	None
m54284U_191212_053548/77596484/ccs	PacBio_Hippocampus_Rep1	mm10_ERCC_SIRV	chr8	95703058	95714954	+	15	2780	25948	67854	ENSMUSG00000036564.17	ENSMUST00000073139.13	Ndrg4	Ndrg4-202	Known	Known	None	0.10000000149011612	None	None	None	None
m54284U_191213_120042/86248151/ccs	PacBio_Hippocampus_Rep2	mm10_ERCC_SIRV	chr12	69296743	69310464	+	13	1661	36173	95086	ENSMUSG00000020978.10	ENSMUST00000021362.4	Klhdc2	Klhdc2-201	Known	Known	None	0.30000001192092896	None	None	None	None
m54284U_191212_053548/77791690/ccs	PacBio_Hippocampus_Rep1	mm10_ERCC_SIRV	chr8	95703058	95714930	+	15	2756	25948	67854	ENSMUSG00000036564.17	ENSMUST00000073139.13	Ndrg4	Ndrg4-202	Known	Known	None	0.699999988079071	None	None	None	None
m54284U_191213_120042/88474608/ccs	PacBio_Hippocampus_Rep2	mm10_ERCC_SIRV	chr12	69296743	69311780	+	13	2977	36173	95086	ENSMUSG00000020978.10	ENSMUST00000021362.4	Klhdc2	Klhdc2-201	Known	Known	None	0.4000000059604645	None	None	None	None
m54284U_191213_120042/89916264/ccs	PacBio_Hippocampus_Rep2	mm10_ERCC_SIRV	chr12	69296743	69311788	+	13	2985	36173	95086	ENSMUSG00000020978.10	ENSMUST00000021362.4	Klhdc2	Klhdc2-201	Known	Known	None	0.3499999940395355	None	None	None	None
m54284U_191212_053548/77792578/ccs	PacBio_Hippocampus_Rep1	mm10_ERCC_SIRV	chr8	95703089	95714957	+	15	2778	25948	631897	ENSMUSG00000036564.17	ENCODEMT000631897	Ndrg4	ENCODEMT000631897	Known	NIC	None	0.10000000149011612	None	None	None	None
m54284U_191213_120042/89982575/ccs	PacBio_Hippocampus_Rep2	mm10_ERCC_SIRV	chr12	69296743	69310464	+	13	1661	36173	95086	ENSMUSG00000020978.10	ENSMUST00000021362.4	Klhdc2	Klhdc2-201	Known	Known	None	0.30000001192092896	None	None	None	None
m54284U_191212_053548/77859022/ccs	PacBio_Hippocampus_Rep1	mm10_ERCC_SIRV	chr8	95703058	95714954	+	15	2780	25948	67854	ENSMUSG00000036564.17	ENSMUST00000073139.13	Ndrg4	Ndrg4-202	Known	Known	None	0.10000000149011612	None	None	None	None
m54284U_191213_120042/97650228/ccs	PacBio_Hippocampus_Rep2	mm10_ERCC_SIRV	chr12	69296743	69310465	+	13	1662	36173	95086	ENSMUSG00000020978.10	ENSMUST00000021362.4	Klhdc2	Klhdc2-201	Known	Known	None	0.25	None	None	None	None
m54284U_191213_120042/100270626/ccs	PacBio_Hippocampus_Rep2	mm10_ERCC_SIRV	chr12	69296743	69310487	+	13	1684	36173	95086	ENSMUSG00000020978.10	ENSMUST00000021362.4	Klhdc2	Klhdc2-201	Known	Known	None	0.44999998807907104	None	None	None	None
m54284U_191212_053548/78054119/ccs	PacBio_Hippocampus_Rep1	mm10_ERCC_SIRV	chr8	95703058	95714906	+	15	2719	25948	633672	ENSMUSG00000036564.17	ENCODEMT000633672	Ndrg4	ENCODEMT000633672	Known	NIC	None	0.4000000059604645	None	None	None	None
m54284U_191213_120042/101844618/ccs	PacBio_Hippocampus_Rep2	mm10_ERCC_SIRV	chr12	69296743	69311743	+	13	2921	36173	95086	ENSMUSG00000020978.10	ENSMUST00000021362.4	Klhdc2	Klhdc2-201	Known	Known	None	0.5	None	None	None	None
m54284U_191213_120042/108528544/ccs	PacBio_Hippocampus_Rep2	mm10_ERCC_SIRV	chr12	69296743	69310464	+	13	1651	36173	95086	ENSMUSG00000020978.10	ENSMUST00000021362.4	Klhdc2	Klhdc2-201	Known	Known	None	0.30000001192092896	None	None	None	None
m54284U_191212_053548/78054766/ccs	PacBio_Hippocampus_Rep1	mm10_ERCC_SIRV	chr8	95703058	95714955	+	15	2781	25948	67854	ENSMUSG00000036564.17	ENSMUST00000073139.13	Ndrg4	Ndrg4-202	Known	Known	None	0.10000000149011612	None	None	None	None
m54284U_191213_120042/111019668/ccs	PacBio_Hippocampus_Rep2	mm10_ERCC_SIRV	chr12	69296743	69310464	+	13	1661	36173	95086	ENSMUSG00000020978.10	ENSMUST00000021362.4	Klhdc2	Klhdc2-201	Known	Known	None	0.30000001192092896	None	None	None	None
m54284U_191212_053548/78251650/ccs	PacBio_Hippocampus_Rep1	mm10_ERCC_SIRV	chr8	95703058	95714955	+	15	2781	25948	67854	ENSMUSG00000036564.17	ENSMUST00000073139.13	Ndrg4	Ndrg4-202	Known	Known	None	0.10000000149011612	None	None	None	None
m54284U_191213_120042/113772954/ccs	PacBio_Hippocampus_Rep2	mm10_ERCC_SIRV	chr12	69296743	69311784	+	13	2981	36173	95086	ENSMUSG00000020978.10	ENSMUST00000021362.4	Klhdc2	Klhdc2-201	Known	Known	None	0.3499999940395355	None	None	None	None
m54284U_191213_120042/114492002/ccs	PacBio_Hippocampus_Rep2	mm10_ERCC_SIRV	chr12	69296743	69311776	+	13	2973	36173	95086	ENSMUSG00000020978.10	ENSMUST00000021362.4	Klhdc2	Klhdc2-201	Known	Known	None	0.5	None	None	None	None
m54284U_191212_053548/78251978/ccs	PacBio_Hippocampus_Rep1	mm10_ERCC_SIRV	chr8	95703058	95714955	+	15	2781	25948	67854	ENSMUSG00000036564.17	ENSMUST00000073139.13	Ndrg4	Ndrg4-202	Known	Known	None	0.10000000149011612	None	None	None	None
m54284U_191213_120042/116524920/ccs	PacBio_Hippocampus_Rep2	mm10_ERCC_SIRV	chr12	69296743	69310487	+	13	1684	36173	95086	ENSMUSG00000020978.10	ENSMUST00000021362.4	Klhdc2	Klhdc2-201	Known	Known	None	0.44999998807907104	None	None	None	None
m54284U_191212_053548/78252291/ccs	PacBio_Hippocampus_Rep1	mm10_ERCC_SIRV	chr8	95703058	95714955	+	15	2781	25948	67854	ENSMUSG00000036564.17	ENSMUST00000073139.13	Ndrg4	Ndrg4-202	Known	Known	None	0.10000000149011612	None	None	None	None
m54284U_191213_120042/119669021/ccs	PacBio_Hippocampus_Rep2	mm10_ERCC_SIRV	chr12	69296743	69310463	+	13	1660	36173	95086	ENSMUSG00000020978.10	ENSMUST00000021362.4	Klhdc2	Klhdc2-201	Known	Known	None	0.25	None	None	None	None
m54284U_191213_120042/119998026/ccs	PacBio_Hippocampus_Rep2	mm10_ERCC_SIRV	chr12	69296743	69311782	+	13	2979	36173	95086	ENSMUSG00000020978.10	ENSMUST00000021362.4	Klhdc2	Klhdc2-201	Known	Known	None	0.4000000059604645	None	None	None	None
m54284U_191212_053548/78382262/ccs	PacBio_Hippocampus_Rep1	mm10_ERCC_SIRV	chr8	95703058	95714954	+	15	2780	25948	67854	ENSMUSG00000036564.17	ENSMUST00000073139.13	Ndrg4	Ndrg4-202	Known	Known	None	0.10000000149011612	None	None	None	None
m54284U_191213_120042/120521092/ccs	PacBio_Hippocampus_Rep2	mm10_ERCC_SIRV	chr12	69296743	69311785	+	13	2982	36173	95086	ENSMUSG00000020978.10	ENSMUST00000021362.4	Klhdc2	Klhdc2-201	Known	Known	None	0.3499999940395355	None	None	None	None
m54284U_191212_053548/78382459/ccs	PacBio_Hippocampus_Rep1	mm10_ERCC_SIRV	chr8	95703058	95714954	+	15	2780	25948	67854	ENSMUSG00000036564.17	ENSMUST00000073139.13	Ndrg4	Ndrg4-202	Known	Known	None	0.10000000149011612	None	None	None	None
m54284U_191213_120042/134612338/ccs	PacBio_Hippocampus_Rep2	mm10_ERCC_SIRV	chr12	69296743	69311782	+	13	2979	36173	95086	ENSMUSG00000020978.10	ENSMUST00000021362.4	Klhdc2	Klhdc2-201	Known	Known	None	0.4000000059604645	None	None	None	None
m54284U_191213_120042/145032433/ccs	PacBio_Hippocampus_Rep2	mm10_ERCC_SIRV	chr12	69296743	69310463	+	13	1660	36173	95086	ENSMUSG00000020978.10	ENSMUST00000021362.4	Klhdc2	Klhdc2-201	Known	Known	None	0.25	None	None	None	None
m54284U_191212_053548/78512564/ccs	PacBio_Hippocampus_Rep1	mm10_ERCC_SIRV	chr8	95703058	95714955	+	15	2787	25948	67854	ENSMUSG00000036564.17	ENSMUST00000073139.13	Ndrg4	Ndrg4-202	Known	Known	None	0.10000000149011612	None	None	None	None
m54284U_191213_120042/145885669/ccs	PacBio_Hippocampus_Rep2	mm10_ERCC_SIRV	chr12	69296743	69311784	+	13	2981	36173	95086	ENSMUSG00000020978.10	ENSMUST00000021362.4	Klhdc2	Klhdc2-201	Known	Known	None	0.3499999940395355	None	None	None	None
m54284U_191212_053548/78514202/ccs	PacBio_Hippocampus_Rep1	mm10_ERCC_SIRV	chr8	95703058	95714956	+	15	2782	25948	67854	ENSMUSG00000036564.17	ENSMUST00000073139.13	Ndrg4	Ndrg4-202	Known	Known	None	0.05000000074505806	None	None	None	None
m54284U_191213_120042/150734800/ccs	PacBio_Hippocampus_Rep2	mm10_ERCC_SIRV	chr12	69296743	69310464	+	13	1661	36173	95086	ENSMUSG00000020978.10	ENSMUST00000021362.4	Klhdc2	Klhdc2-201	Known	Known	None	0.30000001192092896	None	None	None	None
m54284U_191213_120042/157877438/ccs	PacBio_Hippocampus_Rep2	mm10_ERCC_SIRV	chr12	69296743	69310464	+	13	1661	36173	95086	ENSMUSG00000020978.10	ENSMUST00000021362.4	Klhdc2	Klhdc2-201	Known	Known	None	0.30000001192092896	None	None	None	None
m54284U_191212_053548/78776550/ccs	PacBio_Hippocampus_Rep1	mm10_ERCC_SIRV	chr8	95703058	95714953	+	15	2779	25948	67854	ENSMUSG00000036564.17	ENSMUST00000073139.13	Ndrg4	Ndrg4-202	Known	Known	None	0.05000000074505806	None	None	None	None
m54284U_191213_120042/158270684/ccs	PacBio_Hippocampus_Rep2	mm10_ERCC_SIRV	chr12	69296743	69311776	+	13	2973	36173	95086	ENSMUSG00000020978.10	ENSMUST00000021362.4	Klhdc2	Klhdc2-201	Known	Known	None	0.5	None	None	None	None
m54284U_191212_053548/78905661/ccs	PacBio_Hippocampus_Rep1	mm10_ERCC_SIRV	chr8	95703058	95714953	+	15	2779	25948	67854	ENSMUSG00000036564.17	ENSMUST00000073139.13	Ndrg4	Ndrg4-202	Known	Known	None	0.05000000074505806	None	None	None	None
m54284U_191213_120042/160695946/ccs	PacBio_Hippocampus_Rep2	mm10_ERCC_SIRV	chr12	69296743	69311784	+	13	2981	36173	95086	ENSMUSG00000020978.10	ENSMUST00000021362.4	Klhdc2	Klhdc2-201	Known	Known	None	0.3499999940395355	None	None	None	None
m54284U_191213_120042/161876087/ccs	PacBio_Hippocampus_Rep2	mm10_ERCC_SIRV	chr12	69296743	69310464	+	13	1661	36173	95086	ENSMUSG00000020978.10	ENSMUST00000021362.4	Klhdc2	Klhdc2-201	Known	Known	None	0.30000001192092896	None	None	None	None
m54284U_191212_053548/79169217/ccs	PacBio_Hippocampus_Rep1	mm10_ERCC_SIRV	chr8	95703058	95714955	+	15	2781	25948	67854	ENSMUSG00000036564.17	ENSMUST00000073139.13	Ndrg4	Ndrg4-202	Known	Known	None	0.10000000149011612	None	None	None	None
m54284U_191213_120042/162728055/ccs	PacBio_Hippocampus_Rep2	mm10_ERCC_SIRV	chr12	69296743	69310462	+	13	1659	36173	95086	ENSMUSG00000020978.10	ENSMUST00000021362.4	Klhdc2	Klhdc2-201	Known	Known	None	0.20000000298023224	None	None	None	None
m54284U_191213_120042/164758284/ccs	PacBio_Hippocampus_Rep2	mm10_ERCC_SIRV	chr12	69296743	69310462	+	13	1659	36173	95086	ENSMUSG00000020978.10	ENSMUST00000021362.4	Klhdc2	Klhdc2-201	Known	Known	None	0.20000000298023224	None	None	None	None
m54284U_191212_053548/79235588/ccs	PacBio_Hippocampus_Rep1	mm10_ERCC_SIRV	chr8	95703058	95714930	+	15	2756	25948	67854	ENSMUSG00000036564.17	ENSMUST00000073139.13	Ndrg4	Ndrg4-202	Known	Known	None	0.699999988079071	None	None	None	None
m54284U_191213_120042/165939093/ccs	PacBio_Hippocampus_Rep2	mm10_ERCC_SIRV	chr12	69296743	69311782	+	13	2979	36173	95086	ENSMUSG00000020978.10	ENSMUST00000021362.4	Klhdc2	Klhdc2-201	Known	Known	None	0.4000000059604645	None	None	None	None
m54284U_191212_053548/79300813/ccs	PacBio_Hippocampus_Rep1	mm10_ERCC_SIRV	chr8	95703058	95714953	+	15	2779	25948	67854	ENSMUSG00000036564.17	ENSMUST00000073139.13	Ndrg4	Ndrg4-202	Known	Known	None	0.05000000074505806	None	None	None	None
m54284U_191213_120042/166592708/ccs	PacBio_Hippocampus_Rep2	mm10_ERCC_SIRV	chr12	69296743	69310458	+	13	1655	36173	95086	ENSMUSG00000020978.10	ENSMUST00000021362.4	Klhdc2	Klhdc2-201	Known	Known	None	0.30000001192092896	None	None	None	None
m54284U_191213_120042/170657823/ccs	PacBio_Hippocampus_Rep2	mm10_ERCC_SIRV	chr12	69296743	69310464	+	13	1661	36173	95086	ENSMUSG00000020978.10	ENSMUST00000021362.4	Klhdc2	Klhdc2-201	Known	Known	None	0.30000001192092896	None	None	None	None
m54284U_191212_053548/79431563/ccs	PacBio_Hippocampus_Rep1	mm10_ERCC_SIRV	chr8	95703058	95714955	+	15	2781	25948	67854	ENSMUSG00000036564.17	ENSMUST00000073139.13	Ndrg4	Ndrg4-202	Known	Known	None	0.10000000149011612	None	None	None	None
m54284U_191213_120042/172296382/ccs	PacBio_Hippocampus_Rep2	mm10_ERCC_SIRV	chr12	69296754	69310462	+	12	1579	36173	633637	ENSMUSG00000020978.10	ENCODEMT000633637	Klhdc2	ENCODEMT000633637	Known	NIC	None	0.20000000298023224	None	None	None	None
m54284U_191212_053548/79561026/ccs	PacBio_Hippocampus_Rep1	mm10_ERCC_SIRV	chr8	95703058	95714955	+	15	2781	25948	67854	ENSMUSG00000036564.17	ENSMUST00000073139.13	Ndrg4	Ndrg4-202	Known	Known	None	0.10000000149011612	None	None	None	None
m54284U_191213_120042/173410557/ccs	PacBio_Hippocampus_Rep2	mm10_ERCC_SIRV	chr12	69296743	69310464	+	13	1661	36173	95086	ENSMUSG00000020978.10	ENSMUST00000021362.4	Klhdc2	Klhdc2-201	Known	Known	None	0.30000001192092896	None	None	None	None
m54284U_191213_120042/174131011/ccs	PacBio_Hippocampus_Rep2	mm10_ERCC_SIRV	chr12	69296743	69310464	+	13	1661	36173	95086	ENSMUSG00000020978.10	ENSMUST00000021362.4	Klhdc2	Klhdc2-201	Known	Known	None	0.30000001192092896	None	None	None	None
m54284U_191212_053548/79561352/ccs	PacBio_Hippocampus_Rep1	mm10_ERCC_SIRV	chr8	95703058	95714954	+	15	2780	25948	67854	ENSMUSG00000036564.17	ENSMUST00000073139.13	Ndrg4	Ndrg4-202	Known	Known	None	0.10000000149011612	None	None	None	None
m54284U_191213_120042/175440226/ccs	PacBio_Hippocampus_Rep2	mm10_ERCC_SIRV	chr12	69296743	69311788	+	13	2985	36173	95086	ENSMUSG00000020978.10	ENSMUST00000021362.4	Klhdc2	Klhdc2-201	Known	Known	None	0.3499999940395355	None	None	None	None
m54284U_191212_053548/79757334/ccs	PacBio_Hippocampus_Rep1	mm10_ERCC_SIRV	chr8	95703058	95714954	+	15	2780	25948	67854	ENSMUSG00000036564.17	ENSMUST00000073139.13	Ndrg4	Ndrg4-202	Known	Known	None	0.10000000149011612	None	None	None	None
m54284U_191213_120042/175768122/ccs	PacBio_Hippocampus_Rep2	mm10_ERCC_SIRV	chr12	69296743	69311784	+	13	2981	36173	95086	ENSMUSG00000020978.10	ENSMUST00000021362.4	Klhdc2	Klhdc2-201	Known	Known	None	0.3499999940395355	None	None	None	None
m54284U_191212_053548/79760168/ccs	PacBio_Hippocampus_Rep1	mm10_ERCC_SIRV	chr8	95703058	95714955	+	15	2781	25948	67854	ENSMUSG00000036564.17	ENSMUST00000073139.13	Ndrg4	Ndrg4-202	Known	Known	None	0.10000000149011612	None	None	None	None
m54284U_191213_120042/176030219/ccs	PacBio_Hippocampus_Rep2	mm10_ERCC_SIRV	chr12	69296743	69310464	+	13	1661	36173	95086	ENSMUSG00000020978.10	ENSMUST00000021362.4	Klhdc2	Klhdc2-201	Known	Known	None	0.30000001192092896	None	None	None	None
m54284U_191213_120042/176161443/ccs	PacBio_Hippocampus_Rep2	mm10_ERCC_SIRV	chr12	69296743	69310485	+	13	1682	36173	95086	ENSMUSG00000020978.10	ENSMUST00000021362.4	Klhdc2	Klhdc2-201	Known	Known	None	0.44999998807907104	None	None	None	None
m54284U_191212_053548/79888931/ccs	PacBio_Hippocampus_Rep1	mm10_ERCC_SIRV	chr8	95703058	95714930	+	15	2756	25948	67854	ENSMUSG00000036564.17	ENSMUST00000073139.13	Ndrg4	Ndrg4-202	Known	Known	None	0.699999988079071	None	None	None	None
m54284U_191213_120042/176163328/ccs	PacBio_Hippocampus_Rep2	mm10_ERCC_SIRV	chr12	69296743	69310464	+	13	1661	36173	95086	ENSMUSG00000020978.10	ENSMUST00000021362.4	Klhdc2	Klhdc2-201	Known	Known	None	0.30000001192092896	None	None	None	None
m54284U_191212_053548/79889151/ccs	PacBio_Hippocampus_Rep1	mm10_ERCC_SIRV	chr8	95703058	95714954	+	15	2780	25948	67854	ENSMUSG00000036564.17	ENSMUST00000073139.13	Ndrg4	Ndrg4-202	Known	Known	None	0.10000000149011612	None	None	None	None
m54284U_191213_120042/176882137/ccs	PacBio_Hippocampus_Rep2	mm10_ERCC_SIRV	chr12	69296743	69311784	+	13	2981	36173	95086	ENSMUSG00000020978.10	ENSMUST00000021362.4	Klhdc2	Klhdc2-201	Known	Known	None	0.3499999940395355	None	None	None	None
m54284U_191107_221739/460862/ccs	PacBio_Cortex_Rep1	mm10_ERCC_SIRV	chr12	69296744	69310485	+	13	1681	36173	95086	ENSMUSG00000020978.10	ENSMUST00000021362.4	Klhdc2	Klhdc2-201	Known	Known	None	0.44999998807907104	None	None	None	None
m54284U_191212_053548/79890532/ccs	PacBio_Hippocampus_Rep1	mm10_ERCC_SIRV	chr8	95703058	95714954	+	15	2780	25948	67854	ENSMUSG00000036564.17	ENSMUST00000073139.13	Ndrg4	Ndrg4-202	Known	Known	None	0.10000000149011612	None	None	None	None
m54284U_191107_221739/721451/ccs	PacBio_Cortex_Rep1	mm10_ERCC_SIRV	chr12	69296744	69310464	+	13	1660	36173	95086	ENSMUSG00000020978.10	ENSMUST00000021362.4	Klhdc2	Klhdc2-201	Known	Known	None	0.30000001192092896	None	None	None	None
m54284U_191107_221739/5506772/ccs	PacBio_Cortex_Rep1	mm10_ERCC_SIRV	chr12	69296744	69311776	+	13	2972	36173	95086	ENSMUSG00000020978.10	ENSMUST00000021362.4	Klhdc2	Klhdc2-201	Known	Known	None	0.5	None	None	None	None
m54284U_191212_053548/79955654/ccs	PacBio_Hippocampus_Rep1	mm10_ERCC_SIRV	chr8	95703058	95714956	+	15	2782	25948	67854	ENSMUSG00000036564.17	ENSMUST00000073139.13	Ndrg4	Ndrg4-202	Known	Known	None	0.05000000074505806	None	None	None	None
m54284U_191107_221739/9306440/ccs	PacBio_Cortex_Rep1	mm10_ERCC_SIRV	chr12	69296744	69311782	+	13	2978	36173	95086	ENSMUSG00000020978.10	ENSMUST00000021362.4	Klhdc2	Klhdc2-201	Known	Known	None	0.4000000059604645	None	None	None	None
m54284U_191212_053548/80020565/ccs	PacBio_Hippocampus_Rep1	mm10_ERCC_SIRV	chr8	95703058	95714954	+	15	2780	25948	67854	ENSMUSG00000036564.17	ENSMUST00000073139.13	Ndrg4	Ndrg4-202	Known	Known	None	0.10000000149011612	None	None	None	None
m54284U_191107_221739/12780033/ccs	PacBio_Cortex_Rep1	mm10_ERCC_SIRV	chr12	69296744	69310464	+	13	1660	36173	95086	ENSMUSG00000020978.10	ENSMUST00000021362.4	Klhdc2	Klhdc2-201	Known	Known	None	0.30000001192092896	None	None	None	None
m54284U_191107_221739/12911729/ccs	PacBio_Cortex_Rep1	mm10_ERCC_SIRV	chr12	69296744	69310464	+	13	1660	36173	95086	ENSMUSG00000020978.10	ENSMUST00000021362.4	Klhdc2	Klhdc2-201	Known	Known	None	0.30000001192092896	None	None	None	None
m54284U_191212_053548/80021370/ccs	PacBio_Hippocampus_Rep1	mm10_ERCC_SIRV	chr8	95703058	95714930	+	15	2756	25948	67854	ENSMUSG00000036564.17	ENSMUST00000073139.13	Ndrg4	Ndrg4-202	Known	Known	None	0.699999988079071	None	None	None	None
m54284U_191107_221739/15204376/ccs	PacBio_Cortex_Rep1	mm10_ERCC_SIRV	chr12	69296744	69310464	+	13	1660	36173	95086	ENSMUSG00000020978.10	ENSMUST00000021362.4	Klhdc2	Klhdc2-201	Known	Known	None	0.30000001192092896	None	None	None	None
m54284U_191212_053548/80151502/ccs	PacBio_Hippocampus_Rep1	mm10_ERCC_SIRV	chr8	95703058	95714955	+	15	2781	25948	67854	ENSMUSG00000036564.17	ENSMUST00000073139.13	Ndrg4	Ndrg4-202	Known	Known	None	0.10000000149011612	None	None	None	None
m54284U_191107_221739/15534360/ccs	PacBio_Cortex_Rep1	mm10_ERCC_SIRV	chr12	69296744	69310462	+	13	1658	36173	95086	ENSMUSG00000020978.10	ENSMUST00000021362.4	Klhdc2	Klhdc2-201	Known	Known	None	0.20000000298023224	None	None	None	None
m54284U_191107_221739/22807093/ccs	PacBio_Cortex_Rep1	mm10_ERCC_SIRV	chr12	69296744	69311782	+	13	2978	36173	95086	ENSMUSG00000020978.10	ENSMUST00000021362.4	Klhdc2	Klhdc2-201	Known	Known	None	0.4000000059604645	None	None	None	None
m54284U_191212_053548/80413715/ccs	PacBio_Hippocampus_Rep1	mm10_ERCC_SIRV	chr8	95703058	95714930	+	15	2756	25948	67854	ENSMUSG00000036564.17	ENSMUST00000073139.13	Ndrg4	Ndrg4-202	Known	Known	None	0.699999988079071	None	None	None	None
m54284U_191107_221739/23071434/ccs	PacBio_Cortex_Rep1	mm10_ERCC_SIRV	chr12	69296744	69310464	+	13	1660	36173	95086	ENSMUSG00000020978.10	ENSMUST00000021362.4	Klhdc2	Klhdc2-201	Known	Known	None	0.30000001192092896	None	None	None	None
m54284U_191212_053548/80414254/ccs	PacBio_Hippocampus_Rep1	mm10_ERCC_SIRV	chr8	95703058	95714955	+	14	2742	25948	67855	ENSMUSG00000036564.17	ENSMUST00000080666.7	Ndrg4	Ndrg4-203	Known	Known	None	0.10000000149011612	None	None	None	None
m54284U_191107_221739/24118262/ccs	PacBio_Cortex_Rep1	mm10_ERCC_SIRV	chr12	69296744	69311784	+	13	2980	36173	95086	ENSMUSG00000020978.10	ENSMUST00000021362.4	Klhdc2	Klhdc2-201	Known	Known	None	0.3499999940395355	None	None	None	None
m54284U_191107_221739/25626816/ccs	PacBio_Cortex_Rep1	mm10_ERCC_SIRV	chr12	69296744	69310464	+	13	1660	36173	95086	ENSMUSG00000020978.10	ENSMUST00000021362.4	Klhdc2	Klhdc2-201	Known	Known	None	0.30000001192092896	None	None	None	None
m54284U_191212_053548/80414662/ccs	PacBio_Hippocampus_Rep1	mm10_ERCC_SIRV	chr8	95703058	95714955	+	15	2781	25948	67854	ENSMUSG00000036564.17	ENSMUST00000073139.13	Ndrg4	Ndrg4-202	Known	Known	None	0.10000000149011612	None	None	None	None
m54284U_191107_221739/28444905/ccs	PacBio_Cortex_Rep1	mm10_ERCC_SIRV	chr12	69296744	69310464	+	13	1660	36173	95086	ENSMUSG00000020978.10	ENSMUST00000021362.4	Klhdc2	Klhdc2-201	Known	Known	None	0.30000001192092896	None	None	None	None
m54284U_191212_053548/80546369/ccs	PacBio_Hippocampus_Rep1	mm10_ERCC_SIRV	chr8	95703058	95714953	+	15	2779	25948	67854	ENSMUSG00000036564.17	ENSMUST00000073139.13	Ndrg4	Ndrg4-202	Known	Known	None	0.05000000074505806	None	None	None	None
m54284U_191107_221739/28706217/ccs	PacBio_Cortex_Rep1	mm10_ERCC_SIRV	chr12	69296744	69310464	+	13	1660	36173	95086	ENSMUSG00000020978.10	ENSMUST00000021362.4	Klhdc2	Klhdc2-201	Known	Known	None	0.30000001192092896	None	None	None	None
m54284U_191107_221739/30802383/ccs	PacBio_Cortex_Rep1	mm10_ERCC_SIRV	chr12	69296744	69310464	+	13	1660	36173	95086	ENSMUSG00000020978.10	ENSMUST00000021362.4	Klhdc2	Klhdc2-201	Known	Known	None	0.30000001192092896	None	None	None	None
m54284U_191212_053548/80546627/ccs	PacBio_Hippocampus_Rep1	mm10_ERCC_SIRV	chr8	95703058	95714956	+	15	2782	25948	67854	ENSMUSG00000036564.17	ENSMUST00000073139.13	Ndrg4	Ndrg4-202	Known	Known	None	0.05000000074505806	None	None	None	None
m54284U_191107_221739/49546661/ccs	PacBio_Cortex_Rep1	mm10_ERCC_SIRV	chr12	69296744	69311784	+	13	2980	36173	95086	ENSMUSG00000020978.10	ENSMUST00000021362.4	Klhdc2	Klhdc2-201	Known	Known	None	0.3499999940395355	None	None	None	None
m54284U_191212_053548/80675275/ccs	PacBio_Hippocampus_Rep1	mm10_ERCC_SIRV	chr8	95703058	95714954	+	15	2780	25948	67854	ENSMUSG00000036564.17	ENSMUST00000073139.13	Ndrg4	Ndrg4-202	Known	Known	None	0.10000000149011612	None	None	None	None
m54284U_191107_221739/50922009/ccs	PacBio_Cortex_Rep1	mm10_ERCC_SIRV	chr12	69296744	69311785	+	13	2981	36173	95086	ENSMUSG00000020978.10	ENSMUST00000021362.4	Klhdc2	Klhdc2-201	Known	Known	None	0.3499999940395355	None	None	None	None
m54284U_191107_221739/55314087/ccs	PacBio_Cortex_Rep1	mm10_ERCC_SIRV	chr12	69296744	69311776	+	13	2972	36173	95086	ENSMUSG00000020978.10	ENSMUST00000021362.4	Klhdc2	Klhdc2-201	Known	Known	None	0.5	None	None	None	None
m54284U_191212_053548/80805907/ccs	PacBio_Hippocampus_Rep1	mm10_ERCC_SIRV	chr8	95703058	95714954	+	15	2780	25948	67854	ENSMUSG00000036564.17	ENSMUST00000073139.13	Ndrg4	Ndrg4-202	Known	Known	None	0.10000000149011612	None	None	None	None
m54284U_191107_221739/56035780/ccs	PacBio_Cortex_Rep1	mm10_ERCC_SIRV	chr12	69296744	69311785	+	14	1966	36173	633673	ENSMUSG00000020978.10	ENCODEMT000633673	Klhdc2	ENCODEMT000633673	Known	NNC	None	0.3499999940395355	None	None	None	None
m54284U_191107_221739/56231221/ccs	PacBio_Cortex_Rep1	mm10_ERCC_SIRV	chr12	69296744	69311786	+	13	2982	36173	95086	ENSMUSG00000020978.10	ENSMUST00000021362.4	Klhdc2	Klhdc2-201	Known	Known	None	0.3499999940395355	None	None	None	None
m54284U_191212_053548/80806286/ccs	PacBio_Hippocampus_Rep1	mm10_ERCC_SIRV	chr8	95703058	95714955	+	15	2781	25948	67854	ENSMUSG00000036564.17	ENSMUST00000073139.13	Ndrg4	Ndrg4-202	Known	Known	None	0.10000000149011612	None	None	None	None
m54284U_191107_221739/58130709/ccs	PacBio_Cortex_Rep1	mm10_ERCC_SIRV	chr12	69296744	69311776	+	13	2972	36173	95086	ENSMUSG00000020978.10	ENSMUST00000021362.4	Klhdc2	Klhdc2-201	Known	Known	None	0.5	None	None	None	None
m54284U_191212_053548/80806408/ccs	PacBio_Hippocampus_Rep1	mm10_ERCC_SIRV	chr8	95703058	95714955	+	15	2781	25948	67854	ENSMUSG00000036564.17	ENSMUST00000073139.13	Ndrg4	Ndrg4-202	Known	Known	None	0.10000000149011612	None	None	None	None
m54284U_191107_221739/59049467/ccs	PacBio_Cortex_Rep1	mm10_ERCC_SIRV	chr12	69296744	69310463	+	13	1659	36173	95086	ENSMUSG00000020978.10	ENSMUST00000021362.4	Klhdc2	Klhdc2-201	Known	Known	None	0.25	None	None	None	None
m54284U_191107_221739/63570815/ccs	PacBio_Cortex_Rep1	mm10_ERCC_SIRV	chr12	69296744	69310464	+	13	1660	36173	95086	ENSMUSG00000020978.10	ENSMUST00000021362.4	Klhdc2	Klhdc2-201	Known	Known	None	0.30000001192092896	None	None	None	None
m54284U_191212_053548/81003581/ccs	PacBio_Hippocampus_Rep1	mm10_ERCC_SIRV	chr8	95703058	95714954	+	15	2780	25948	67854	ENSMUSG00000036564.17	ENSMUST00000073139.13	Ndrg4	Ndrg4-202	Known	Known	None	0.10000000149011612	None	None	None	None
m54284U_191107_221739/65275419/ccs	PacBio_Cortex_Rep1	mm10_ERCC_SIRV	chr12	69296744	69310464	+	13	1660	36173	95086	ENSMUSG00000020978.10	ENSMUST00000021362.4	Klhdc2	Klhdc2-201	Known	Known	None	0.30000001192092896	None	None	None	None
m54284U_191212_053548/81134344/ccs	PacBio_Hippocampus_Rep1	mm10_ERCC_SIRV	chr8	95703058	95714954	+	15	2780	25948	67854	ENSMUSG00000036564.17	ENSMUST00000073139.13	Ndrg4	Ndrg4-202	Known	Known	None	0.10000000149011612	None	None	None	None
m54284U_191107_221739/67832601/ccs	PacBio_Cortex_Rep1	mm10_ERCC_SIRV	chr12	69296744	69310463	+	13	1659	36173	95086	ENSMUSG00000020978.10	ENSMUST00000021362.4	Klhdc2	Klhdc2-201	Known	Known	None	0.25	None	None	None	None
m54284U_191107_221739/68879706/ccs	PacBio_Cortex_Rep1	mm10_ERCC_SIRV	chr12	69296744	69311779	+	13	2975	36173	95086	ENSMUSG00000020978.10	ENSMUST00000021362.4	Klhdc2	Klhdc2-201	Known	Known	None	0.44999998807907104	None	None	None	None
m54284U_191212_053548/81134965/ccs	PacBio_Hippocampus_Rep1	mm10_ERCC_SIRV	chr8	95703058	95714955	+	15	2781	25948	67854	ENSMUSG00000036564.17	ENSMUST00000073139.13	Ndrg4	Ndrg4-202	Known	Known	None	0.10000000149011612	None	None	None	None
m54284U_191107_221739/69600053/ccs	PacBio_Cortex_Rep1	mm10_ERCC_SIRV	chr12	69296744	69310462	+	13	1652	36173	95086	ENSMUSG00000020978.10	ENSMUST00000021362.4	Klhdc2	Klhdc2-201	Known	Known	None	0.20000000298023224	None	None	None	None
m54284U_191212_053548/81396727/ccs	PacBio_Hippocampus_Rep1	mm10_ERCC_SIRV	chr8	95703058	95714955	+	15	2781	25948	67854	ENSMUSG00000036564.17	ENSMUST00000073139.13	Ndrg4	Ndrg4-202	Known	Known	None	0.10000000149011612	None	None	None	None
m54284U_191107_221739/69600606/ccs	PacBio_Cortex_Rep1	mm10_ERCC_SIRV	chr12	69296744	69310464	+	13	1660	36173	95086	ENSMUSG00000020978.10	ENSMUST00000021362.4	Klhdc2	Klhdc2-201	Known	Known	None	0.30000001192092896	None	None	None	None
m54284U_191107_221739/73206465/ccs	PacBio_Cortex_Rep1	mm10_ERCC_SIRV	chr12	69296744	69310464	+	13	1660	36173	95086	ENSMUSG00000020978.10	ENSMUST00000021362.4	Klhdc2	Klhdc2-201	Known	Known	None	0.30000001192092896	None	None	None	None
m54284U_191212_053548/81461704/ccs	PacBio_Hippocampus_Rep1	mm10_ERCC_SIRV	chr8	95703058	95714954	+	15	2780	25948	67854	ENSMUSG00000036564.17	ENSMUST00000073139.13	Ndrg4	Ndrg4-202	Known	Known	None	0.10000000149011612	None	None	None	None
m54284U_191107_221739/88934424/ccs	PacBio_Cortex_Rep1	mm10_ERCC_SIRV	chr12	69296744	69310465	+	13	1661	36173	95086	ENSMUSG00000020978.10	ENSMUST00000021362.4	Klhdc2	Klhdc2-201	Known	Known	None	0.25	None	None	None	None
m54284U_191212_053548/81527385/ccs	PacBio_Hippocampus_Rep1	mm10_ERCC_SIRV	chr8	95703058	95714954	+	15	2780	25948	67854	ENSMUSG00000036564.17	ENSMUST00000073139.13	Ndrg4	Ndrg4-202	Known	Known	None	0.10000000149011612	None	None	None	None
m54284U_191107_221739/91619353/ccs	PacBio_Cortex_Rep1	mm10_ERCC_SIRV	chr12	69296744	69310465	+	13	1661	36173	95086	ENSMUSG00000020978.10	ENSMUST00000021362.4	Klhdc2	Klhdc2-201	Known	Known	None	0.25	None	None	None	None
m54284U_191107_221739/92799134/ccs	PacBio_Cortex_Rep1	mm10_ERCC_SIRV	chr12	69296744	69310464	+	13	1660	36173	95086	ENSMUSG00000020978.10	ENSMUST00000021362.4	Klhdc2	Klhdc2-201	Known	Known	None	0.30000001192092896	None	None	None	None
m54284U_191212_053548/81527767/ccs	PacBio_Hippocampus_Rep1	mm10_ERCC_SIRV	chr8	95703058	95714955	+	15	2781	25948	67854	ENSMUSG00000036564.17	ENSMUST00000073139.13	Ndrg4	Ndrg4-202	Known	Known	None	0.10000000149011612	None	None	None	None
m54284U_191107_221739/94374181/ccs	PacBio_Cortex_Rep1	mm10_ERCC_SIRV	chr12	69296744	69310464	+	13	1660	36173	95086	ENSMUSG00000020978.10	ENSMUST00000021362.4	Klhdc2	Klhdc2-201	Known	Known	None	0.30000001192092896	None	None	None	None
m54284U_191212_053548/81592711/ccs	PacBio_Hippocampus_Rep1	mm10_ERCC_SIRV	chr8	95703058	95714955	+	15	2781	25948	67854	ENSMUSG00000036564.17	ENSMUST00000073139.13	Ndrg4	Ndrg4-202	Known	Known	None	0.10000000149011612	None	None	None	None
m54284U_191107_221739/100140849/ccs	PacBio_Cortex_Rep1	mm10_ERCC_SIRV	chr12	69296744	69311783	+	13	2979	36173	95086	ENSMUSG00000020978.10	ENSMUST00000021362.4	Klhdc2	Klhdc2-201	Known	Known	None	0.3499999940395355	None	None	None	None
m54284U_191107_221739/102040596/ccs	PacBio_Cortex_Rep1	mm10_ERCC_SIRV	chr12	69296744	69310486	+	13	1682	36173	95086	ENSMUSG00000020978.10	ENSMUST00000021362.4	Klhdc2	Klhdc2-201	Known	Known	None	0.44999998807907104	None	None	None	None
m54284U_191212_053548/81790231/ccs	PacBio_Hippocampus_Rep1	mm10_ERCC_SIRV	chr8	95703058	95714954	+	15	2780	25948	67854	ENSMUSG00000036564.17	ENSMUST00000073139.13	Ndrg4	Ndrg4-202	Known	Known	None	0.10000000149011612	None	None	None	None
m54284U_191107_221739/103090292/ccs	PacBio_Cortex_Rep1	mm10_ERCC_SIRV	chr12	69296744	69311782	+	13	2978	36173	95086	ENSMUSG00000020978.10	ENSMUST00000021362.4	Klhdc2	Klhdc2-201	Known	Known	None	0.4000000059604645	None	None	None	None
m54284U_191212_053548/81854679/ccs	PacBio_Hippocampus_Rep1	mm10_ERCC_SIRV	chr8	95703058	95714955	+	15	2781	25948	67854	ENSMUSG00000036564.17	ENSMUST00000073139.13	Ndrg4	Ndrg4-202	Known	Known	None	0.10000000149011612	None	None	None	None
m54284U_191107_221739/109774800/ccs	PacBio_Cortex_Rep1	mm10_ERCC_SIRV	chr12	69296744	69310464	+	13	1660	36173	95086	ENSMUSG00000020978.10	ENSMUST00000021362.4	Klhdc2	Klhdc2-201	Known	Known	None	0.30000001192092896	None	None	None	None
m54284U_191107_221739/117965813/ccs	PacBio_Cortex_Rep1	mm10_ERCC_SIRV	chr12	69296744	69311776	+	13	2972	36173	95086	ENSMUSG00000020978.10	ENSMUST00000021362.4	Klhdc2	Klhdc2-201	Known	Known	None	0.5	None	None	None	None
m54284U_191212_053548/81985549/ccs	PacBio_Hippocampus_Rep1	mm10_ERCC_SIRV	chr8	95703058	95714954	+	15	2780	25948	67854	ENSMUSG00000036564.17	ENSMUST00000073139.13	Ndrg4	Ndrg4-202	Known	Known	None	0.10000000149011612	None	None	None	None
m54284U_191107_221739/123994703/ccs	PacBio_Cortex_Rep1	mm10_ERCC_SIRV	chr12	69296744	69310464	+	13	1660	36173	95086	ENSMUSG00000020978.10	ENSMUST00000021362.4	Klhdc2	Klhdc2-201	Known	Known	None	0.30000001192092896	None	None	None	None
m54284U_191212_053548/81986318/ccs	PacBio_Hippocampus_Rep1	mm10_ERCC_SIRV	chr8	95703058	95714955	+	15	2781	25948	67854	ENSMUSG00000036564.17	ENSMUST00000073139.13	Ndrg4	Ndrg4-202	Known	Known	None	0.10000000149011612	None	None	None	None
m54284U_191107_221739/132123481/ccs	PacBio_Cortex_Rep1	mm10_ERCC_SIRV	chr12	69296744	69311784	+	13	2980	36173	95086	ENSMUSG00000020978.10	ENSMUST00000021362.4	Klhdc2	Klhdc2-201	Known	Known	None	0.3499999940395355	None	None	None	None
m54284U_191107_221739/134678466/ccs	PacBio_Cortex_Rep1	mm10_ERCC_SIRV	chr12	69296744	69311784	+	13	2980	36173	95086	ENSMUSG00000020978.10	ENSMUST00000021362.4	Klhdc2	Klhdc2-201	Known	Known	None	0.3499999940395355	None	None	None	None
m54284U_191212_053548/81987380/ccs	PacBio_Hippocampus_Rep1	mm10_ERCC_SIRV	chr8	95703058	95714955	+	15	2781	25948	67854	ENSMUSG00000036564.17	ENSMUST00000073139.13	Ndrg4	Ndrg4-202	Known	Known	None	0.10000000149011612	None	None	None	None
m54284U_191107_221739/143591676/ccs	PacBio_Cortex_Rep1	mm10_ERCC_SIRV	chr12	69296744	69310463	+	13	1659	36173	95086	ENSMUSG00000020978.10	ENSMUST00000021362.4	Klhdc2	Klhdc2-201	Known	Known	None	0.25	None	None	None	None
m54284U_191212_053548/82052038/ccs	PacBio_Hippocampus_Rep1	mm10_ERCC_SIRV	chr8	95703058	95714955	+	15	2781	25948	67854	ENSMUSG00000036564.17	ENSMUST00000073139.13	Ndrg4	Ndrg4-202	Known	Known	None	0.10000000149011612	None	None	None	None
m54284U_191107_221739/148375443/ccs	PacBio_Cortex_Rep1	mm10_ERCC_SIRV	chr12	69296744	69311787	+	13	2983	36173	95086	ENSMUSG00000020978.10	ENSMUST00000021362.4	Klhdc2	Klhdc2-201	Known	Known	None	0.3499999940395355	None	None	None	None
m54284U_191107_221739/152438744/ccs	PacBio_Cortex_Rep1	mm10_ERCC_SIRV	chr12	69296744	69310463	+	13	1659	36173	95086	ENSMUSG00000020978.10	ENSMUST00000021362.4	Klhdc2	Klhdc2-201	Known	Known	None	0.25	None	None	None	None
m54284U_191212_053548/82116726/ccs	PacBio_Hippocampus_Rep1	mm10_ERCC_SIRV	chr8	95703058	95714930	+	15	2756	25948	67854	ENSMUSG00000036564.17	ENSMUST00000073139.13	Ndrg4	Ndrg4-202	Known	Known	None	0.699999988079071	None	None	None	None
m54284U_191107_221739/155978585/ccs	PacBio_Cortex_Rep1	mm10_ERCC_SIRV	chr12	69296744	69310462	+	13	1658	36173	95086	ENSMUSG00000020978.10	ENSMUST00000021362.4	Klhdc2	Klhdc2-201	Known	Known	None	0.20000000298023224	None	None	None	None
m54284U_191212_053548/82315612/ccs	PacBio_Hippocampus_Rep1	mm10_ERCC_SIRV	chr8	95703058	95714954	+	14	2741	25948	67855	ENSMUSG00000036564.17	ENSMUST00000080666.7	Ndrg4	Ndrg4-203	Known	Known	None	0.10000000149011612	None	None	None	None
m54284U_191107_221739/159123441/ccs	PacBio_Cortex_Rep1	mm10_ERCC_SIRV	chr12	69296744	69310485	+	13	1681	36173	95086	ENSMUSG00000020978.10	ENSMUST00000021362.4	Klhdc2	Klhdc2-201	Known	Known	None	0.44999998807907104	None	None	None	None
m54284U_191107_221739/161810016/ccs	PacBio_Cortex_Rep1	mm10_ERCC_SIRV	chr12	69296744	69310464	+	13	1660	36173	95086	ENSMUSG00000020978.10	ENSMUST00000021362.4	Klhdc2	Klhdc2-201	Known	Known	None	0.30000001192092896	None	None	None	None
m54284U_191212_053548/82379876/ccs	PacBio_Hippocampus_Rep1	mm10_ERCC_SIRV	chr8	95703058	95714953	+	15	2779	25948	67854	ENSMUSG00000036564.17	ENSMUST00000073139.13	Ndrg4	Ndrg4-202	Known	Known	None	0.05000000074505806	None	None	None	None
m54284U_191107_221739/163710069/ccs	PacBio_Cortex_Rep1	mm10_ERCC_SIRV	chr12	69296744	69311782	+	13	2978	36173	95086	ENSMUSG00000020978.10	ENSMUST00000021362.4	Klhdc2	Klhdc2-201	Known	Known	None	0.4000000059604645	None	None	None	None
m54284U_191212_053548/82444738/ccs	PacBio_Hippocampus_Rep1	mm10_ERCC_SIRV	chr8	95703058	95714955	+	15	2781	25948	67854	ENSMUSG00000036564.17	ENSMUST00000073139.13	Ndrg4	Ndrg4-202	Known	Known	None	0.10000000149011612	None	None	None	None
m54284U_191107_221739/164299322/ccs	PacBio_Cortex_Rep1	mm10_ERCC_SIRV	chr12	69296744	69310464	+	13	1660	36173	95086	ENSMUSG00000020978.10	ENSMUST00000021362.4	Klhdc2	Klhdc2-201	Known	Known	None	0.30000001192092896	None	None	None	None
m54284U_191107_221739/175047179/ccs	PacBio_Cortex_Rep1	mm10_ERCC_SIRV	chr12	69296744	69311784	+	13	2980	36173	95086	ENSMUSG00000020978.10	ENSMUST00000021362.4	Klhdc2	Klhdc2-201	Known	Known	None	0.3499999940395355	None	None	None	None
m54284U_191212_053548/82446411/ccs	PacBio_Hippocampus_Rep1	mm10_ERCC_SIRV	chr8	95703058	95714954	+	15	2780	25948	67854	ENSMUSG00000036564.17	ENSMUST00000073139.13	Ndrg4	Ndrg4-202	Known	Known	None	0.10000000149011612	None	None	None	None
m54284U_191107_221739/178128023/ccs	PacBio_Cortex_Rep1	mm10_ERCC_SIRV	chr12	69296744	69310481	+	13	1677	36173	95086	ENSMUSG00000020978.10	ENSMUST00000021362.4	Klhdc2	Klhdc2-201	Known	Known	None	0.6000000238418579	None	None	None	None
m54284U_191212_053548/82576513/ccs	PacBio_Hippocampus_Rep1	mm10_ERCC_SIRV	chr8	95703058	95714957	+	15	2783	25948	67854	ENSMUSG00000036564.17	ENSMUST00000073139.13	Ndrg4	Ndrg4-202	Known	Known	None	0.10000000149011612	None	None	None	None
m54284U_191107_221739/179243205/ccs	PacBio_Cortex_Rep1	mm10_ERCC_SIRV	chr12	69296744	69310461	+	13	1657	36173	95086	ENSMUSG00000020978.10	ENSMUST00000021362.4	Klhdc2	Klhdc2-201	Known	Known	None	0.20000000298023224	None	None	None	None
m54284U_191109_043049/1966464/ccs	PacBio_Cortex_Rep2	mm10_ERCC_SIRV	chr12	69296744	69310486	+	13	1682	36173	95086	ENSMUSG00000020978.10	ENSMUST00000021362.4	Klhdc2	Klhdc2-201	Known	Known	None	0.44999998807907104	None	None	None	None
m54284U_191212_053548/82641752/ccs	PacBio_Hippocampus_Rep1	mm10_ERCC_SIRV	chr8	95703058	95714928	+	15	2754	25948	67854	ENSMUSG00000036564.17	ENSMUST00000073139.13	Ndrg4	Ndrg4-202	Known	Known	None	0.699999988079071	None	None	None	None
m54284U_191109_043049/7014821/ccs	PacBio_Cortex_Rep2	mm10_ERCC_SIRV	chr12	69296744	69310463	+	13	1659	36173	95086	ENSMUSG00000020978.10	ENSMUST00000021362.4	Klhdc2	Klhdc2-201	Known	Known	None	0.25	None	None	None	None
m54284U_191212_053548/83297111/ccs	PacBio_Hippocampus_Rep1	mm10_ERCC_SIRV	chr8	95703058	95714954	+	15	2780	25948	67854	ENSMUSG00000036564.17	ENSMUST00000073139.13	Ndrg4	Ndrg4-202	Known	Known	None	0.10000000149011612	None	None	None	None
m54284U_191109_043049/7603797/ccs	PacBio_Cortex_Rep2	mm10_ERCC_SIRV	chr12	69296744	69311784	+	13	2980	36173	95086	ENSMUSG00000020978.10	ENSMUST00000021362.4	Klhdc2	Klhdc2-201	Known	Known	None	0.3499999940395355	None	None	None	None
m54284U_191109_043049/8455244/ccs	PacBio_Cortex_Rep2	mm10_ERCC_SIRV	chr12	69296744	69311776	+	13	2972	36173	95086	ENSMUSG00000020978.10	ENSMUST00000021362.4	Klhdc2	Klhdc2-201	Known	Known	None	0.5	None	None	None	None
m54284U_191212_053548/83298521/ccs	PacBio_Hippocampus_Rep1	mm10_ERCC_SIRV	chr8	95703058	95714954	+	15	2780	25948	67854	ENSMUSG00000036564.17	ENSMUST00000073139.13	Ndrg4	Ndrg4-202	Known	Known	None	0.10000000149011612	None	None	None	None
m54284U_191109_043049/11470506/ccs	PacBio_Cortex_Rep2	mm10_ERCC_SIRV	chr12	69296744	69311784	+	13	2980	36173	95086	ENSMUSG00000020978.10	ENSMUST00000021362.4	Klhdc2	Klhdc2-201	Known	Known	None	0.3499999940395355	None	None	None	None
m54284U_191212_053548/83298647/ccs	PacBio_Hippocampus_Rep1	mm10_ERCC_SIRV	chr8	95703058	95714953	+	15	2779	25948	67854	ENSMUSG00000036564.17	ENSMUST00000073139.13	Ndrg4	Ndrg4-202	Known	Known	None	0.05000000074505806	None	None	None	None
m54284U_191109_043049/17105531/ccs	PacBio_Cortex_Rep2	mm10_ERCC_SIRV	chr12	69296744	69311784	+	13	2980	36173	95086	ENSMUSG00000020978.10	ENSMUST00000021362.4	Klhdc2	Klhdc2-201	Known	Known	None	0.3499999940395355	None	None	None	None
m54284U_191109_043049/23724453/ccs	PacBio_Cortex_Rep2	mm10_ERCC_SIRV	chr12	69296744	69310487	+	13	1683	36173	95086	ENSMUSG00000020978.10	ENSMUST00000021362.4	Klhdc2	Klhdc2-201	Known	Known	None	0.44999998807907104	None	None	None	None
m54284U_191212_053548/83298970/ccs	PacBio_Hippocampus_Rep1	mm10_ERCC_SIRV	chr8	95703058	95714955	+	15	2781	25948	67854	ENSMUSG00000036564.17	ENSMUST00000073139.13	Ndrg4	Ndrg4-202	Known	Known	None	0.10000000149011612	None	None	None	None
m54284U_191109_043049/23922982/ccs	PacBio_Cortex_Rep2	mm10_ERCC_SIRV	chr12	69296744	69311782	+	13	2965	36173	95086	ENSMUSG00000020978.10	ENSMUST00000021362.4	Klhdc2	Klhdc2-201	Known	Known	None	0.4000000059604645	None	None	None	None
m54284U_191212_053548/83495081/ccs	PacBio_Hippocampus_Rep1	mm10_ERCC_SIRV	chr8	95703058	95714953	+	15	2779	25948	67854	ENSMUSG00000036564.17	ENSMUST00000073139.13	Ndrg4	Ndrg4-202	Known	Known	None	0.05000000074505806	None	None	None	None
m54284U_191109_043049/28639276/ccs	PacBio_Cortex_Rep2	mm10_ERCC_SIRV	chr12	69296744	69311776	+	13	2972	36173	95086	ENSMUSG00000020978.10	ENSMUST00000021362.4	Klhdc2	Klhdc2-201	Known	Known	None	0.5	None	None	None	None
m54284U_191212_053548/83558630/ccs	PacBio_Hippocampus_Rep1	mm10_ERCC_SIRV	chr8	95703058	95714957	+	15	2783	25948	67854	ENSMUSG00000036564.17	ENSMUST00000073139.13	Ndrg4	Ndrg4-202	Known	Known	None	0.10000000149011612	None	None	None	None
m54284U_191109_043049/41484716/ccs	PacBio_Cortex_Rep2	mm10_ERCC_SIRV	chr12	69296744	69311776	+	13	2972	36173	95086	ENSMUSG00000020978.10	ENSMUST00000021362.4	Klhdc2	Klhdc2-201	Known	Known	None	0.5	None	None	None	None
m54284U_191109_043049/45156200/ccs	PacBio_Cortex_Rep2	mm10_ERCC_SIRV	chr12	69296744	69311786	+	13	2982	36173	95086	ENSMUSG00000020978.10	ENSMUST00000021362.4	Klhdc2	Klhdc2-201	Known	Known	None	0.3499999940395355	None	None	None	None
m54284U_191212_053548/83558895/ccs	PacBio_Hippocampus_Rep1	mm10_ERCC_SIRV	chr8	95703058	95714953	+	15	2779	25948	67854	ENSMUSG00000036564.17	ENSMUST00000073139.13	Ndrg4	Ndrg4-202	Known	Known	None	0.05000000074505806	None	None	None	None
m54284U_191109_043049/54200820/ccs	PacBio_Cortex_Rep2	mm10_ERCC_SIRV	chr12	69296744	69310464	+	13	1660	36173	95086	ENSMUSG00000020978.10	ENSMUST00000021362.4	Klhdc2	Klhdc2-201	Known	Known	None	0.30000001192092896	None	None	None	None
m54284U_191212_053548/83559412/ccs	PacBio_Hippocampus_Rep1	mm10_ERCC_SIRV	chr8	95703058	95714930	+	15	2756	25948	67854	ENSMUSG00000036564.17	ENSMUST00000073139.13	Ndrg4	Ndrg4-202	Known	Known	None	0.699999988079071	None	None	None	None
m54284U_191109_043049/55182297/ccs	PacBio_Cortex_Rep2	mm10_ERCC_SIRV	chr12	69296755	69310464	+	12	1580	36173	633637	ENSMUSG00000020978.10	ENCODEMT000633637	Klhdc2	ENCODEMT000633637	Known	NIC	None	0.30000001192092896	None	None	None	None
m54284U_191109_043049/59507895/ccs	PacBio_Cortex_Rep2	mm10_ERCC_SIRV	chr12	69296744	69310464	+	13	1660	36173	95086	ENSMUSG00000020978.10	ENSMUST00000021362.4	Klhdc2	Klhdc2-201	Known	Known	None	0.30000001192092896	None	None	None	None
m54284U_191212_053548/83755525/ccs	PacBio_Hippocampus_Rep1	mm10_ERCC_SIRV	chr8	95703058	95714953	+	15	2779	25948	67854	ENSMUSG00000036564.17	ENSMUST00000073139.13	Ndrg4	Ndrg4-202	Known	Known	None	0.05000000074505806	None	None	None	None
m54284U_191109_043049/59768923/ccs	PacBio_Cortex_Rep2	mm10_ERCC_SIRV	chr12	69296744	69310463	+	13	1659	36173	95086	ENSMUSG00000020978.10	ENSMUST00000021362.4	Klhdc2	Klhdc2-201	Known	Known	None	0.25	None	None	None	None
m54284U_191212_053548/83755610/ccs	PacBio_Hippocampus_Rep1	mm10_ERCC_SIRV	chr8	95703058	95714957	+	14	2744	25948	67855	ENSMUSG00000036564.17	ENSMUST00000080666.7	Ndrg4	Ndrg4-203	Known	Known	None	0.10000000149011612	None	None	None	None
m54284U_191109_043049/61998552/ccs	PacBio_Cortex_Rep2	mm10_ERCC_SIRV	chr12	69296744	69310486	+	13	1682	36173	95086	ENSMUSG00000020978.10	ENSMUST00000021362.4	Klhdc2	Klhdc2-201	Known	Known	None	0.44999998807907104	None	None	None	None
m54284U_191109_043049/65012549/ccs	PacBio_Cortex_Rep2	mm10_ERCC_SIRV	chr12	69296744	69311784	+	13	2980	36173	95086	ENSMUSG00000020978.10	ENSMUST00000021362.4	Klhdc2	Klhdc2-201	Known	Known	None	0.3499999940395355	None	None	None	None
m54284U_191212_053548/83821168/ccs	PacBio_Hippocampus_Rep1	mm10_ERCC_SIRV	chr8	95703058	95714955	+	15	2781	25948	67854	ENSMUSG00000036564.17	ENSMUST00000073139.13	Ndrg4	Ndrg4-202	Known	Known	None	0.10000000149011612	None	None	None	None
m54284U_191109_043049/66194028/ccs	PacBio_Cortex_Rep2	mm10_ERCC_SIRV	chr12	69296744	69311784	+	13	2980	36173	95086	ENSMUSG00000020978.10	ENSMUST00000021362.4	Klhdc2	Klhdc2-201	Known	Known	None	0.3499999940395355	None	None	None	None
m54284U_191212_053548/84017664/ccs	PacBio_Hippocampus_Rep1	mm10_ERCC_SIRV	chr8	95703055	95714964	+	14	2720	25948	632073	ENSMUSG00000036564.17	ENCODEMT000632073	Ndrg4	ENCODEMT000632073	Known	NIC	None	0.3499999940395355	None	None	None	None
m54284U_191109_043049/71304823/ccs	PacBio_Cortex_Rep2	mm10_ERCC_SIRV	chr12	69296744	69311776	+	13	2972	36173	95086	ENSMUSG00000020978.10	ENSMUST00000021362.4	Klhdc2	Klhdc2-201	Known	Known	None	0.5	None	None	None	None
m54284U_191109_043049/71436514/ccs	PacBio_Cortex_Rep2	mm10_ERCC_SIRV	chr12	69296744	69311783	+	13	2979	36173	95086	ENSMUSG00000020978.10	ENSMUST00000021362.4	Klhdc2	Klhdc2-201	Known	Known	None	0.3499999940395355	None	None	None	None
m54284U_191212_053548/84019293/ccs	PacBio_Hippocampus_Rep1	mm10_ERCC_SIRV	chr8	95703058	95714955	+	15	2781	25948	67854	ENSMUSG00000036564.17	ENSMUST00000073139.13	Ndrg4	Ndrg4-202	Known	Known	None	0.10000000149011612	None	None	None	None
m54284U_191109_043049/73072996/ccs	PacBio_Cortex_Rep2	mm10_ERCC_SIRV	chr12	69296744	69311790	+	13	2986	36173	95086	ENSMUSG00000020978.10	ENSMUST00000021362.4	Klhdc2	Klhdc2-201	Known	Known	None	0.30000001192092896	None	None	None	None
m54284U_191212_053548/84084711/ccs	PacBio_Hippocampus_Rep1	mm10_ERCC_SIRV	chr8	95703089	95714956	+	15	2777	25948	631897	ENSMUSG00000036564.17	ENCODEMT000631897	Ndrg4	ENCODEMT000631897	Known	NIC	None	0.10000000149011612	None	None	None	None
m54284U_191109_043049/83362405/ccs	PacBio_Cortex_Rep2	mm10_ERCC_SIRV	chr12	69296744	69310457	+	13	1653	36173	95086	ENSMUSG00000020978.10	ENSMUST00000021362.4	Klhdc2	Klhdc2-201	Known	Known	None	0.30000001192092896	None	None	None	None
m54284U_191109_043049/84607185/ccs	PacBio_Cortex_Rep2	mm10_ERCC_SIRV	chr12	69296744	69310464	+	13	1660	36173	95086	ENSMUSG00000020978.10	ENSMUST00000021362.4	Klhdc2	Klhdc2-201	Known	Known	None	0.30000001192092896	None	None	None	None
m54284U_191212_053548/84084921/ccs	PacBio_Hippocampus_Rep1	mm10_ERCC_SIRV	chr8	95703058	95714955	+	15	2781	25948	67854	ENSMUSG00000036564.17	ENSMUST00000073139.13	Ndrg4	Ndrg4-202	Known	Known	None	0.10000000149011612	None	None	None	None
m54284U_191109_043049/89656070/ccs	PacBio_Cortex_Rep2	mm10_ERCC_SIRV	chr12	69296744	69310464	+	13	1660	36173	95086	ENSMUSG00000020978.10	ENSMUST00000021362.4	Klhdc2	Klhdc2-201	Known	Known	None	0.30000001192092896	None	None	None	None
m54284U_191212_053548/84280419/ccs	PacBio_Hippocampus_Rep1	mm10_ERCC_SIRV	chr8	95703058	95714955	+	15	2781	25948	67854	ENSMUSG00000036564.17	ENSMUST00000073139.13	Ndrg4	Ndrg4-202	Known	Known	None	0.10000000149011612	None	None	None	None
m54284U_191109_043049/93782947/ccs	PacBio_Cortex_Rep2	mm10_ERCC_SIRV	chr12	69296744	69311776	+	13	2972	36173	95086	ENSMUSG00000020978.10	ENSMUST00000021362.4	Klhdc2	Klhdc2-201	Known	Known	None	0.5	None	None	None	None
m54284U_191109_043049/96995424/ccs	PacBio_Cortex_Rep2	mm10_ERCC_SIRV	chr12	69296744	69310464	+	13	1660	36173	95086	ENSMUSG00000020978.10	ENSMUST00000021362.4	Klhdc2	Klhdc2-201	Known	Known	None	0.30000001192092896	None	None	None	None
m54284U_191212_053548/84543312/ccs	PacBio_Hippocampus_Rep1	mm10_ERCC_SIRV	chr8	95703058	95714954	+	15	2780	25948	67854	ENSMUSG00000036564.17	ENSMUST00000073139.13	Ndrg4	Ndrg4-202	Known	Known	None	0.10000000149011612	None	None	None	None
m54284U_191109_043049/102826968/ccs	PacBio_Cortex_Rep2	mm10_ERCC_SIRV	chr12	69296744	69310464	+	13	1660	36173	95086	ENSMUSG00000020978.10	ENSMUST00000021362.4	Klhdc2	Klhdc2-201	Known	Known	None	0.30000001192092896	None	None	None	None
m54284U_191212_053548/84543457/ccs	PacBio_Hippocampus_Rep1	mm10_ERCC_SIRV	chr8	95703058	95714954	+	15	2780	25948	67854	ENSMUSG00000036564.17	ENSMUST00000073139.13	Ndrg4	Ndrg4-202	Known	Known	None	0.10000000149011612	None	None	None	None
m54284U_191109_043049/109445646/ccs	PacBio_Cortex_Rep2	mm10_ERCC_SIRV	chr12	69296744	69311774	+	13	2970	36173	95086	ENSMUSG00000020978.10	ENSMUST00000021362.4	Klhdc2	Klhdc2-201	Known	Known	None	0.550000011920929	None	None	None	None
m54284U_191109_043049/110430317/ccs	PacBio_Cortex_Rep2	mm10_ERCC_SIRV	chr12	69296744	69311776	+	13	2972	36173	95086	ENSMUSG00000020978.10	ENSMUST00000021362.4	Klhdc2	Klhdc2-201	Known	Known	None	0.5	None	None	None	None
m54284U_191212_053548/84609717/ccs	PacBio_Hippocampus_Rep1	mm10_ERCC_SIRV	chr8	95703058	95714930	+	14	2717	25948	67855	ENSMUSG00000036564.17	ENSMUST00000080666.7	Ndrg4	Ndrg4-203	Known	Known	None	0.699999988079071	None	None	None	None
m54284U_191109_043049/111018571/ccs	PacBio_Cortex_Rep2	mm10_ERCC_SIRV	chr12	69296744	69311788	+	13	2984	36173	95086	ENSMUSG00000020978.10	ENSMUST00000021362.4	Klhdc2	Klhdc2-201	Known	Known	None	0.3499999940395355	None	None	None	None
m54284U_191212_053548/84674064/ccs	PacBio_Hippocampus_Rep1	mm10_ERCC_SIRV	chr8	95703058	95714953	+	15	2779	25948	67854	ENSMUSG00000036564.17	ENSMUST00000073139.13	Ndrg4	Ndrg4-202	Known	Known	None	0.05000000074505806	None	None	None	None
m54284U_191109_043049/114624457/ccs	PacBio_Cortex_Rep2	mm10_ERCC_SIRV	chr12	69296744	69310464	+	13	1660	36173	95086	ENSMUSG00000020978.10	ENSMUST00000021362.4	Klhdc2	Klhdc2-201	Known	Known	None	0.30000001192092896	None	None	None	None
m54284U_191109_043049/115542045/ccs	PacBio_Cortex_Rep2	mm10_ERCC_SIRV	chr12	69296744	69311784	+	13	2980	36173	95086	ENSMUSG00000020978.10	ENSMUST00000021362.4	Klhdc2	Klhdc2-201	Known	Known	None	0.3499999940395355	None	None	None	None
m54284U_191212_053548/84804705/ccs	PacBio_Hippocampus_Rep1	mm10_ERCC_SIRV	chr8	95703058	95714955	+	15	2781	25948	67854	ENSMUSG00000036564.17	ENSMUST00000073139.13	Ndrg4	Ndrg4-202	Known	Known	None	0.10000000149011612	None	None	None	None
m54284U_191109_043049/120455826/ccs	PacBio_Cortex_Rep2	mm10_ERCC_SIRV	chr12	69296744	69311776	+	13	2972	36173	95086	ENSMUSG00000020978.10	ENSMUST00000021362.4	Klhdc2	Klhdc2-201	Known	Known	None	0.5	None	None	None	None
m54284U_191212_053548/84870376/ccs	PacBio_Hippocampus_Rep1	mm10_ERCC_SIRV	chr8	95703058	95714950	+	15	2776	25948	67854	ENSMUSG00000036564.17	ENSMUST00000073139.13	Ndrg4	Ndrg4-202	Known	Known	None	0.10000000149011612	None	None	None	None
m54284U_191109_043049/123207781/ccs	PacBio_Cortex_Rep2	mm10_ERCC_SIRV	chr12	69296744	69310463	+	13	1659	36173	95086	ENSMUSG00000020978.10	ENSMUST00000021362.4	Klhdc2	Klhdc2-201	Known	Known	None	0.25	None	None	None	None
m54284U_191109_043049/123603676/ccs	PacBio_Cortex_Rep2	mm10_ERCC_SIRV	chr12	69296744	69311788	+	13	2984	36173	95086	ENSMUSG00000020978.10	ENSMUST00000021362.4	Klhdc2	Klhdc2-201	Known	Known	None	0.3499999940395355	None	None	None	None
m54284U_191212_053548/85068329/ccs	PacBio_Hippocampus_Rep1	mm10_ERCC_SIRV	chr8	95703058	95714955	+	15	2781	25948	67854	ENSMUSG00000036564.17	ENSMUST00000073139.13	Ndrg4	Ndrg4-202	Known	Known	None	0.10000000149011612	None	None	None	None
m54284U_191109_043049/127468772/ccs	PacBio_Cortex_Rep2	mm10_ERCC_SIRV	chr12	69296744	69311776	+	13	2972	36173	95086	ENSMUSG00000020978.10	ENSMUST00000021362.4	Klhdc2	Klhdc2-201	Known	Known	None	0.5	None	None	None	None
m54284U_191212_053548/85133377/ccs	PacBio_Hippocampus_Rep1	mm10_ERCC_SIRV	chr8	95703058	95714954	+	14	2741	25948	67855	ENSMUSG00000036564.17	ENSMUST00000080666.7	Ndrg4	Ndrg4-203	Known	Known	None	0.10000000149011612	None	None	None	None
m54284U_191109_043049/142410336/ccs	PacBio_Cortex_Rep2	mm10_ERCC_SIRV	chr12	69296744	69311770	+	13	2966	36173	95086	ENSMUSG00000020978.10	ENSMUST00000021362.4	Klhdc2	Klhdc2-201	Known	Known	None	0.5	None	None	None	None
m54284U_191109_043049/142805501/ccs	PacBio_Cortex_Rep2	mm10_ERCC_SIRV	chr12	69296744	69310465	+	13	1661	36173	95086	ENSMUSG00000020978.10	ENSMUST00000021362.4	Klhdc2	Klhdc2-201	Known	Known	None	0.25	None	None	None	None
m54284U_191212_053548/85198398/ccs	PacBio_Hippocampus_Rep1	mm10_ERCC_SIRV	chr8	95703058	95714954	+	15	2780	25948	67854	ENSMUSG00000036564.17	ENSMUST00000073139.13	Ndrg4	Ndrg4-202	Known	Known	None	0.10000000149011612	None	None	None	None
m54284U_191109_043049/144639797/ccs	PacBio_Cortex_Rep2	mm10_ERCC_SIRV	chr12	69296744	69311798	+	13	2994	36173	95086	ENSMUSG00000020978.10	ENSMUST00000021362.4	Klhdc2	Klhdc2-201	Known	Known	None	0.4000000059604645	None	None	None	None
m54284U_191212_053548/85264750/ccs	PacBio_Hippocampus_Rep1	mm10_ERCC_SIRV	chr8	95703058	95714955	+	15	2781	25948	67854	ENSMUSG00000036564.17	ENSMUST00000073139.13	Ndrg4	Ndrg4-202	Known	Known	None	0.10000000149011612	None	None	None	None
m54284U_191109_043049/144902220/ccs	PacBio_Cortex_Rep2	mm10_ERCC_SIRV	chr12	69296744	69311782	+	13	2978	36173	95086	ENSMUSG00000020978.10	ENSMUST00000021362.4	Klhdc2	Klhdc2-201	Known	Known	None	0.4000000059604645	None	None	None	None
m54284U_191212_053548/85327968/ccs	PacBio_Hippocampus_Rep1	mm10_ERCC_SIRV	chr8	95703058	95714955	+	15	2781	25948	67854	ENSMUSG00000036564.17	ENSMUST00000073139.13	Ndrg4	Ndrg4-202	Known	Known	None	0.10000000149011612	None	None	None	None
m54284U_191109_043049/145621484/ccs	PacBio_Cortex_Rep2	mm10_ERCC_SIRV	chr12	69296744	69310453	+	13	1649	36173	95086	ENSMUSG00000020978.10	ENSMUST00000021362.4	Klhdc2	Klhdc2-201	Known	Known	None	0.30000001192092896	None	None	None	None
m54284U_191109_043049/145949583/ccs	PacBio_Cortex_Rep2	mm10_ERCC_SIRV	chr12	69296744	69311776	+	13	2972	36173	95086	ENSMUSG00000020978.10	ENSMUST00000021362.4	Klhdc2	Klhdc2-201	Known	Known	None	0.5	None	None	None	None
m54284U_191212_053548/85329368/ccs	PacBio_Hippocampus_Rep1	mm10_ERCC_SIRV	chr8	95703058	95714956	+	15	2782	25948	67854	ENSMUSG00000036564.17	ENSMUST00000073139.13	Ndrg4	Ndrg4-202	Known	Known	None	0.05000000074505806	None	None	None	None
m54284U_191109_043049/151127377/ccs	PacBio_Cortex_Rep2	mm10_ERCC_SIRV	chr12	69296744	69311784	+	13	2980	36173	95086	ENSMUSG00000020978.10	ENSMUST00000021362.4	Klhdc2	Klhdc2-201	Known	Known	None	0.3499999940395355	None	None	None	None
m54284U_191212_053548/85524588/ccs	PacBio_Hippocampus_Rep1	mm10_ERCC_SIRV	chr8	95703058	95714930	+	15	2756	25948	67854	ENSMUSG00000036564.17	ENSMUST00000073139.13	Ndrg4	Ndrg4-202	Known	Known	None	0.699999988079071	None	None	None	None
m54284U_191109_043049/157354172/ccs	PacBio_Cortex_Rep2	mm10_ERCC_SIRV	chr12	69296744	69311780	+	13	2976	36173	95086	ENSMUSG00000020978.10	ENSMUST00000021362.4	Klhdc2	Klhdc2-201	Known	Known	None	0.4000000059604645	None	None	None	None
m54284U_191109_043049/157483806/ccs	PacBio_Cortex_Rep2	mm10_ERCC_SIRV	chr12	69296754	69311657	+	12	2899	36173	633632	ENSMUSG00000020978.10	ENCODEMT000633632	Klhdc2	ENCODEMT000633632	Known	NIC	None	0.5	None	None	None	None
m54284U_191212_053548/85526309/ccs	PacBio_Hippocampus_Rep1	mm10_ERCC_SIRV	chr8	95703058	95714955	+	15	2781	25948	67854	ENSMUSG00000036564.17	ENSMUST00000073139.13	Ndrg4	Ndrg4-202	Known	Known	None	0.10000000149011612	None	None	None	None
m54284U_191109_043049/158532588/ccs	PacBio_Cortex_Rep2	mm10_ERCC_SIRV	chr12	69296744	69310464	+	13	1660	36173	95086	ENSMUSG00000020978.10	ENSMUST00000021362.4	Klhdc2	Klhdc2-201	Known	Known	None	0.30000001192092896	None	None	None	None
m54284U_191212_053548/85526711/ccs	PacBio_Hippocampus_Rep1	mm10_ERCC_SIRV	chr8	95703058	95714952	+	15	2778	25948	67854	ENSMUSG00000036564.17	ENSMUST00000073139.13	Ndrg4	Ndrg4-202	Known	Known	None	0.05000000074505806	None	None	None	None
m54284U_191109_043049/175637709/ccs	PacBio_Cortex_Rep2	mm10_ERCC_SIRV	chr12	69296744	69311776	+	13	2972	36173	95086	ENSMUSG00000020978.10	ENSMUST00000021362.4	Klhdc2	Klhdc2-201	Known	Known	None	0.5	None	None	None	None
m54284U_191109_043049/176949357/ccs	PacBio_Cortex_Rep2	mm10_ERCC_SIRV	chr12	69296744	69311780	+	13	2976	36173	95086	ENSMUSG00000020978.10	ENSMUST00000021362.4	Klhdc2	Klhdc2-201	Known	Known	None	0.4000000059604645	None	None	None	None
m54284U_191212_053548/85526794/ccs	PacBio_Hippocampus_Rep1	mm10_ERCC_SIRV	chr8	95703058	95714953	+	14	2740	25948	67855	ENSMUSG00000036564.17	ENSMUST00000080666.7	Ndrg4	Ndrg4-203	Known	Known	None	0.05000000074505806	None	None	None	None
m54284U_191109_043049/177670820/ccs	PacBio_Cortex_Rep2	mm10_ERCC_SIRV	chr12	69296744	69310462	+	13	1658	36173	95086	ENSMUSG00000020978.10	ENSMUST00000021362.4	Klhdc2	Klhdc2-201	Known	Known	None	0.20000000298023224	None	None	None	None
m54284U_191212_053548/85591461/ccs	PacBio_Hippocampus_Rep1	mm10_ERCC_SIRV	chr8	95703058	95714954	+	15	2780	25948	67854	ENSMUSG00000036564.17	ENSMUST00000073139.13	Ndrg4	Ndrg4-202	Known	Known	None	0.10000000149011612	None	None	None	None
m54284U_191212_053548/1771029/ccs	PacBio_Hippocampus_Rep1	mm10_ERCC_SIRV	chr12	69296744	69310488	+	13	1684	36173	95086	ENSMUSG00000020978.10	ENSMUST00000021362.4	Klhdc2	Klhdc2-201	Known	Known	None	0.4000000059604645	None	None	None	None
m54284U_191212_053548/5507097/ccs	PacBio_Hippocampus_Rep1	mm10_ERCC_SIRV	chr12	69296744	69311776	+	13	2972	36173	95086	ENSMUSG00000020978.10	ENSMUST00000021362.4	Klhdc2	Klhdc2-201	Known	Known	None	0.5	None	None	None	None
m54284U_191212_053548/85591762/ccs	PacBio_Hippocampus_Rep1	mm10_ERCC_SIRV	chr8	95703058	95714930	+	15	2756	25948	67854	ENSMUSG00000036564.17	ENSMUST00000073139.13	Ndrg4	Ndrg4-202	Known	Known	None	0.699999988079071	None	None	None	None
m54284U_191212_053548/5636522/ccs	PacBio_Hippocampus_Rep1	mm10_ERCC_SIRV	chr12	69296744	69310464	+	13	1660	36173	95086	ENSMUSG00000020978.10	ENSMUST00000021362.4	Klhdc2	Klhdc2-201	Known	Known	None	0.30000001192092896	None	None	None	None
m54284U_191212_053548/85657530/ccs	PacBio_Hippocampus_Rep1	mm10_ERCC_SIRV	chr8	95703058	95714952	+	15	2778	25948	67854	ENSMUSG00000036564.17	ENSMUST00000073139.13	Ndrg4	Ndrg4-202	Known	Known	None	0.05000000074505806	None	None	None	None
m54284U_191212_053548/10160184/ccs	PacBio_Hippocampus_Rep1	mm10_ERCC_SIRV	chr12	69296744	69310462	+	13	1658	36173	95086	ENSMUSG00000020978.10	ENSMUST00000021362.4	Klhdc2	Klhdc2-201	Known	Known	None	0.20000000298023224	None	None	None	None
m54284U_191212_053548/12059698/ccs	PacBio_Hippocampus_Rep1	mm10_ERCC_SIRV	chr12	69296744	69310464	+	13	1660	36173	95086	ENSMUSG00000020978.10	ENSMUST00000021362.4	Klhdc2	Klhdc2-201	Known	Known	None	0.30000001192092896	None	None	None	None
m54284U_191212_053548/85853157/ccs	PacBio_Hippocampus_Rep1	mm10_ERCC_SIRV	chr8	95703058	95714953	+	15	2779	25948	67854	ENSMUSG00000036564.17	ENSMUST00000073139.13	Ndrg4	Ndrg4-202	Known	Known	None	0.05000000074505806	None	None	None	None
m54284U_191212_053548/14550082/ccs	PacBio_Hippocampus_Rep1	mm10_ERCC_SIRV	chr12	69296744	69311778	+	13	2974	36173	95086	ENSMUSG00000020978.10	ENSMUST00000021362.4	Klhdc2	Klhdc2-201	Known	Known	None	0.4000000059604645	None	None	None	None
m54284U_191212_053548/85853477/ccs	PacBio_Hippocampus_Rep1	mm10_ERCC_SIRV	chr8	95703058	95714930	+	15	2756	25948	67854	ENSMUSG00000036564.17	ENSMUST00000073139.13	Ndrg4	Ndrg4-202	Known	Known	None	0.699999988079071	None	None	None	None
m54284U_191212_053548/17762466/ccs	PacBio_Hippocampus_Rep1	mm10_ERCC_SIRV	chr12	69296744	69311784	+	13	2980	36173	95086	ENSMUSG00000020978.10	ENSMUST00000021362.4	Klhdc2	Klhdc2-201	Known	Known	None	0.3499999940395355	None	None	None	None
m54284U_191212_053548/26150476/ccs	PacBio_Hippocampus_Rep1	mm10_ERCC_SIRV	chr12	69296744	69310464	+	13	1660	36173	95086	ENSMUSG00000020978.10	ENSMUST00000021362.4	Klhdc2	Klhdc2-201	Known	Known	None	0.30000001192092896	None	None	None	None
m54284U_191212_053548/86114650/ccs	PacBio_Hippocampus_Rep1	mm10_ERCC_SIRV	chr8	95703058	95714953	+	14	2740	25948	67855	ENSMUSG00000036564.17	ENSMUST00000080666.7	Ndrg4	Ndrg4-203	Known	Known	None	0.05000000074505806	None	None	None	None
m54284U_191212_053548/30016355/ccs	PacBio_Hippocampus_Rep1	mm10_ERCC_SIRV	chr12	69296744	69310467	+	13	1663	36173	95086	ENSMUSG00000020978.10	ENSMUST00000021362.4	Klhdc2	Klhdc2-201	Known	Known	None	0.25	None	None	None	None
m54284U_191212_053548/31132249/ccs	PacBio_Hippocampus_Rep1	mm10_ERCC_SIRV	chr12	69296744	69310464	+	13	1660	36173	95086	ENSMUSG00000020978.10	ENSMUST00000021362.4	Klhdc2	Klhdc2-201	Known	Known	None	0.30000001192092896	None	None	None	None
m54284U_191212_053548/86245787/ccs	PacBio_Hippocampus_Rep1	mm10_ERCC_SIRV	chr8	95703058	95714954	+	15	2780	25948	67854	ENSMUSG00000036564.17	ENSMUST00000073139.13	Ndrg4	Ndrg4-202	Known	Known	None	0.10000000149011612	None	None	None	None
m54284U_191212_053548/34801020/ccs	PacBio_Hippocampus_Rep1	mm10_ERCC_SIRV	chr12	69296744	69310464	+	13	1660	36173	95086	ENSMUSG00000020978.10	ENSMUST00000021362.4	Klhdc2	Klhdc2-201	Known	Known	None	0.30000001192092896	None	None	None	None
m54284U_191212_053548/86574643/ccs	PacBio_Hippocampus_Rep1	mm10_ERCC_SIRV	chr8	95703058	95714955	+	15	2781	25948	67854	ENSMUSG00000036564.17	ENSMUST00000073139.13	Ndrg4	Ndrg4-202	Known	Known	None	0.10000000149011612	None	None	None	None
m54284U_191212_053548/39454894/ccs	PacBio_Hippocampus_Rep1	mm10_ERCC_SIRV	chr12	69296744	69310464	+	13	1660	36173	95086	ENSMUSG00000020978.10	ENSMUST00000021362.4	Klhdc2	Klhdc2-201	Known	Known	None	0.30000001192092896	None	None	None	None
m54284U_191212_053548/39649394/ccs	PacBio_Hippocampus_Rep1	mm10_ERCC_SIRV	chr12	69296744	69310464	+	13	1660	36173	95086	ENSMUSG00000020978.10	ENSMUST00000021362.4	Klhdc2	Klhdc2-201	Known	Known	None	0.30000001192092896	None	None	None	None
m54284U_191212_053548/86638872/ccs	PacBio_Hippocampus_Rep1	mm10_ERCC_SIRV	chr8	95703058	95714955	+	15	2781	25948	67854	ENSMUSG00000036564.17	ENSMUST00000073139.13	Ndrg4	Ndrg4-202	Known	Known	None	0.10000000149011612	None	None	None	None
m54284U_191212_053548/40436980/ccs	PacBio_Hippocampus_Rep1	mm10_ERCC_SIRV	chr12	69296744	69310464	+	13	1660	36173	95086	ENSMUSG00000020978.10	ENSMUST00000021362.4	Klhdc2	Klhdc2-201	Known	Known	None	0.30000001192092896	None	None	None	None
m54284U_191212_053548/86639162/ccs	PacBio_Hippocampus_Rep1	mm10_ERCC_SIRV	chr8	95703058	95714957	+	15	2783	25948	67854	ENSMUSG00000036564.17	ENSMUST00000073139.13	Ndrg4	Ndrg4-202	Known	Known	None	0.10000000149011612	None	None	None	None
m54284U_191212_053548/45679656/ccs	PacBio_Hippocampus_Rep1	mm10_ERCC_SIRV	chr12	69296744	69310462	+	13	1658	36173	95086	ENSMUSG00000020978.10	ENSMUST00000021362.4	Klhdc2	Klhdc2-201	Known	Known	None	0.20000000298023224	None	None	None	None
m54284U_191212_053548/47775849/ccs	PacBio_Hippocampus_Rep1	mm10_ERCC_SIRV	chr12	69296744	69310466	+	13	1662	36173	95086	ENSMUSG00000020978.10	ENSMUST00000021362.4	Klhdc2	Klhdc2-201	Known	Known	None	0.25	None	None	None	None
m54284U_191212_053548/86639995/ccs	PacBio_Hippocampus_Rep1	mm10_ERCC_SIRV	chr8	95703058	95714955	+	15	2781	25948	67854	ENSMUSG00000036564.17	ENSMUST00000073139.13	Ndrg4	Ndrg4-202	Known	Known	None	0.10000000149011612	None	None	None	None
m54284U_191212_053548/48105319/ccs	PacBio_Hippocampus_Rep1	mm10_ERCC_SIRV	chr12	69296744	69310463	+	13	1659	36173	95086	ENSMUSG00000020978.10	ENSMUST00000021362.4	Klhdc2	Klhdc2-201	Known	Known	None	0.25	None	None	None	None
m54284U_191212_053548/86704289/ccs	PacBio_Hippocampus_Rep1	mm10_ERCC_SIRV	chr8	95703058	95714954	+	15	2780	25948	67854	ENSMUSG00000036564.17	ENSMUST00000073139.13	Ndrg4	Ndrg4-202	Known	Known	None	0.10000000149011612	None	None	None	None
m54284U_191212_053548/48367881/ccs	PacBio_Hippocampus_Rep1	mm10_ERCC_SIRV	chr12	69296744	69310464	+	13	1660	36173	95086	ENSMUSG00000020978.10	ENSMUST00000021362.4	Klhdc2	Klhdc2-201	Known	Known	None	0.30000001192092896	None	None	None	None
m54284U_191212_053548/55050733/ccs	PacBio_Hippocampus_Rep1	mm10_ERCC_SIRV	chr12	69296744	69310458	+	13	1654	36173	95086	ENSMUSG00000020978.10	ENSMUST00000021362.4	Klhdc2	Klhdc2-201	Known	Known	None	0.30000001192092896	None	None	None	None
m54284U_191212_053548/86704742/ccs	PacBio_Hippocampus_Rep1	mm10_ERCC_SIRV	chr8	95703058	95714955	+	15	2781	25948	67854	ENSMUSG00000036564.17	ENSMUST00000073139.13	Ndrg4	Ndrg4-202	Known	Known	None	0.10000000149011612	None	None	None	None
m54284U_191212_053548/57279422/ccs	PacBio_Hippocampus_Rep1	mm10_ERCC_SIRV	chr12	69296744	69311784	+	13	2980	36173	95086	ENSMUSG00000020978.10	ENSMUST00000021362.4	Klhdc2	Klhdc2-201	Known	Known	None	0.3499999940395355	None	None	None	None
m54284U_191212_053548/69994018/ccs	PacBio_Hippocampus_Rep1	mm10_ERCC_SIRV	chr12	69296744	69310464	+	13	1660	36173	95086	ENSMUSG00000020978.10	ENSMUST00000021362.4	Klhdc2	Klhdc2-201	Known	Known	None	0.30000001192092896	None	None	None	None
m54284U_191212_053548/86770243/ccs	PacBio_Hippocampus_Rep1	mm10_ERCC_SIRV	chr8	95703058	95714953	+	15	2779	25948	67854	ENSMUSG00000036564.17	ENSMUST00000073139.13	Ndrg4	Ndrg4-202	Known	Known	None	0.05000000074505806	None	None	None	None
m54284U_191212_053548/76349578/ccs	PacBio_Hippocampus_Rep1	mm10_ERCC_SIRV	chr12	69296744	69310466	+	13	1662	36173	95086	ENSMUSG00000020978.10	ENSMUST00000021362.4	Klhdc2	Klhdc2-201	Known	Known	None	0.25	None	None	None	None
m54284U_191212_053548/86771638/ccs	PacBio_Hippocampus_Rep1	mm10_ERCC_SIRV	chr8	95703058	95714954	+	15	2780	25948	67854	ENSMUSG00000036564.17	ENSMUST00000073139.13	Ndrg4	Ndrg4-202	Known	Known	None	0.10000000149011612	None	None	None	None
m54284U_191212_053548/79954151/ccs	PacBio_Hippocampus_Rep1	mm10_ERCC_SIRV	chr12	69296744	69311776	+	13	2972	36173	95086	ENSMUSG00000020978.10	ENSMUST00000021362.4	Klhdc2	Klhdc2-201	Known	Known	None	0.5	None	None	None	None
m54284U_191212_053548/86966466/ccs	PacBio_Hippocampus_Rep1	mm10_ERCC_SIRV	chr8	95703058	95714954	+	15	2780	25948	67854	ENSMUSG00000036564.17	ENSMUST00000073139.13	Ndrg4	Ndrg4-202	Known	Known	None	0.10000000149011612	None	None	None	None
m54284U_191212_053548/80939570/ccs	PacBio_Hippocampus_Rep1	mm10_ERCC_SIRV	chr12	69296744	69311784	+	13	2980	36173	95086	ENSMUSG00000020978.10	ENSMUST00000021362.4	Klhdc2	Klhdc2-201	Known	Known	None	0.3499999940395355	None	None	None	None
m54284U_191212_053548/90506978/ccs	PacBio_Hippocampus_Rep1	mm10_ERCC_SIRV	chr12	69296743	69310464	+	13	1693	36173	633633	ENSMUSG00000020978.10	ENCODEMT000633633	Klhdc2	ENCODEMT000633633	Known	NNC	None	0.30000001192092896	None	None	None	None
m54284U_191212_053548/86966788/ccs	PacBio_Hippocampus_Rep1	mm10_ERCC_SIRV	chr8	95703058	95714956	+	15	2782	25948	67854	ENSMUSG00000036564.17	ENSMUST00000073139.13	Ndrg4	Ndrg4-202	Known	Known	None	0.05000000074505806	None	None	None	None
m54284U_191212_053548/91228418/ccs	PacBio_Hippocampus_Rep1	mm10_ERCC_SIRV	chr12	69296744	69310464	+	13	1660	36173	95086	ENSMUSG00000020978.10	ENSMUST00000021362.4	Klhdc2	Klhdc2-201	Known	Known	None	0.30000001192092896	None	None	None	None
m54284U_191212_053548/92080265/ccs	PacBio_Hippocampus_Rep1	mm10_ERCC_SIRV	chr12	69296744	69310464	+	13	1660	36173	95086	ENSMUSG00000020978.10	ENSMUST00000021362.4	Klhdc2	Klhdc2-201	Known	Known	None	0.30000001192092896	None	None	None	None
m54284U_191212_053548/86967541/ccs	PacBio_Hippocampus_Rep1	mm10_ERCC_SIRV	chr8	95703058	95714955	+	15	2781	25948	67854	ENSMUSG00000036564.17	ENSMUST00000073139.13	Ndrg4	Ndrg4-202	Known	Known	None	0.10000000149011612	None	None	None	None
m54284U_191212_053548/96471579/ccs	PacBio_Hippocampus_Rep1	mm10_ERCC_SIRV	chr12	69296744	69311782	+	13	2978	36173	95086	ENSMUSG00000020978.10	ENSMUST00000021362.4	Klhdc2	Klhdc2-201	Known	Known	None	0.4000000059604645	None	None	None	None
m54284U_191212_053548/87228903/ccs	PacBio_Hippocampus_Rep1	mm10_ERCC_SIRV	chr8	95703058	95714955	+	15	2781	25948	67854	ENSMUSG00000036564.17	ENSMUST00000073139.13	Ndrg4	Ndrg4-202	Known	Known	None	0.10000000149011612	None	None	None	None
m54284U_191212_053548/101385602/ccs	PacBio_Hippocampus_Rep1	mm10_ERCC_SIRV	chr12	69296744	69311785	+	13	2981	36173	95086	ENSMUSG00000020978.10	ENSMUST00000021362.4	Klhdc2	Klhdc2-201	Known	Known	None	0.3499999940395355	None	None	None	None
m54284U_191212_053548/87294732/ccs	PacBio_Hippocampus_Rep1	mm10_ERCC_SIRV	chr8	95703058	95714956	+	15	2782	25948	67854	ENSMUSG00000036564.17	ENSMUST00000073139.13	Ndrg4	Ndrg4-202	Known	Known	None	0.05000000074505806	None	None	None	None
m54284U_191212_053548/101581984/ccs	PacBio_Hippocampus_Rep1	mm10_ERCC_SIRV	chr12	69296744	69311777	+	13	2973	36173	95086	ENSMUSG00000020978.10	ENSMUST00000021362.4	Klhdc2	Klhdc2-201	Known	Known	None	0.44999998807907104	None	None	None	None
m54284U_191212_053548/104597367/ccs	PacBio_Hippocampus_Rep1	mm10_ERCC_SIRV	chr12	69296744	69311776	+	13	2972	36173	95086	ENSMUSG00000020978.10	ENSMUST00000021362.4	Klhdc2	Klhdc2-201	Known	Known	None	0.5	None	None	None	None
m54284U_191212_053548/87359885/ccs	PacBio_Hippocampus_Rep1	mm10_ERCC_SIRV	chr8	95703058	95714954	+	15	2780	25948	67854	ENSMUSG00000036564.17	ENSMUST00000073139.13	Ndrg4	Ndrg4-202	Known	Known	None	0.10000000149011612	None	None	None	None
m54284U_191212_053548/105252136/ccs	PacBio_Hippocampus_Rep1	mm10_ERCC_SIRV	chr12	69296744	69310458	+	13	1654	36173	95086	ENSMUSG00000020978.10	ENSMUST00000021362.4	Klhdc2	Klhdc2-201	Known	Known	None	0.30000001192092896	None	None	None	None
m54284U_191212_053548/87425873/ccs	PacBio_Hippocampus_Rep1	mm10_ERCC_SIRV	chr8	95703058	95714955	+	15	2781	25948	67854	ENSMUSG00000036564.17	ENSMUST00000073139.13	Ndrg4	Ndrg4-202	Known	Known	None	0.10000000149011612	None	None	None	None
m54284U_191212_053548/105842970/ccs	PacBio_Hippocampus_Rep1	mm10_ERCC_SIRV	chr12	69296744	69310465	+	13	1661	36173	95086	ENSMUSG00000020978.10	ENSMUST00000021362.4	Klhdc2	Klhdc2-201	Known	Known	None	0.25	None	None	None	None
m54284U_191212_053548/87557534/ccs	PacBio_Hippocampus_Rep1	mm10_ERCC_SIRV	chr8	95703058	95714955	+	15	2781	25948	67854	ENSMUSG00000036564.17	ENSMUST00000073139.13	Ndrg4	Ndrg4-202	Known	Known	None	0.10000000149011612	None	None	None	None
m54284U_191212_053548/113116292/ccs	PacBio_Hippocampus_Rep1	mm10_ERCC_SIRV	chr12	69296744	69311776	+	13	2972	36173	95086	ENSMUSG00000020978.10	ENSMUST00000021362.4	Klhdc2	Klhdc2-201	Known	Known	None	0.5	None	None	None	None
m54284U_191212_053548/113313667/ccs	PacBio_Hippocampus_Rep1	mm10_ERCC_SIRV	chr12	69296744	69310485	+	13	1681	36173	95086	ENSMUSG00000020978.10	ENSMUST00000021362.4	Klhdc2	Klhdc2-201	Known	Known	None	0.44999998807907104	None	None	None	None
m54284U_191212_053548/87557963/ccs	PacBio_Hippocampus_Rep1	mm10_ERCC_SIRV	chr8	95703058	95714955	+	15	2781	25948	67854	ENSMUSG00000036564.17	ENSMUST00000073139.13	Ndrg4	Ndrg4-202	Known	Known	None	0.10000000149011612	None	None	None	None
m54284U_191212_053548/124127013/ccs	PacBio_Hippocampus_Rep1	mm10_ERCC_SIRV	chr12	69296744	69310487	+	13	1683	36173	95086	ENSMUSG00000020978.10	ENSMUST00000021362.4	Klhdc2	Klhdc2-201	Known	Known	None	0.44999998807907104	None	None	None	None
m54284U_191212_053548/87622379/ccs	PacBio_Hippocampus_Rep1	mm10_ERCC_SIRV	chr8	95703058	95714955	+	15	2781	25948	67854	ENSMUSG00000036564.17	ENSMUST00000073139.13	Ndrg4	Ndrg4-202	Known	Known	None	0.10000000149011612	None	None	None	None
m54284U_191212_053548/124519942/ccs	PacBio_Hippocampus_Rep1	mm10_ERCC_SIRV	chr12	69296744	69310464	+	13	1660	36173	95086	ENSMUSG00000020978.10	ENSMUST00000021362.4	Klhdc2	Klhdc2-201	Known	Known	None	0.30000001192092896	None	None	None	None
m54284U_191212_053548/128780830/ccs	PacBio_Hippocampus_Rep1	mm10_ERCC_SIRV	chr12	69296744	69310464	+	13	1660	36173	95086	ENSMUSG00000020978.10	ENSMUST00000021362.4	Klhdc2	Klhdc2-201	Known	Known	None	0.30000001192092896	None	None	None	None
m54284U_191212_053548/87623074/ccs	PacBio_Hippocampus_Rep1	mm10_ERCC_SIRV	chr8	95703058	95714954	+	14	2741	25948	67855	ENSMUSG00000036564.17	ENSMUST00000080666.7	Ndrg4	Ndrg4-203	Known	Known	None	0.10000000149011612	None	None	None	None
m54284U_191212_053548/128911957/ccs	PacBio_Hippocampus_Rep1	mm10_ERCC_SIRV	chr12	69296744	69310467	+	13	1663	36173	95086	ENSMUSG00000020978.10	ENSMUST00000021362.4	Klhdc2	Klhdc2-201	Known	Known	None	0.25	None	None	None	None
m54284U_191212_053548/87624399/ccs	PacBio_Hippocampus_Rep1	mm10_ERCC_SIRV	chr8	95703058	95714955	+	15	2781	25948	67854	ENSMUSG00000036564.17	ENSMUST00000073139.13	Ndrg4	Ndrg4-202	Known	Known	None	0.10000000149011612	None	None	None	None
m54284U_191212_053548/132384179/ccs	PacBio_Hippocampus_Rep1	mm10_ERCC_SIRV	chr12	69296744	69311782	+	13	2978	36173	95086	ENSMUSG00000020978.10	ENSMUST00000021362.4	Klhdc2	Klhdc2-201	Known	Known	None	0.4000000059604645	None	None	None	None
m54284U_191212_053548/134219649/ccs	PacBio_Hippocampus_Rep1	mm10_ERCC_SIRV	chr12	69296744	69310464	+	13	1660	36173	95086	ENSMUSG00000020978.10	ENSMUST00000021362.4	Klhdc2	Klhdc2-201	Known	Known	None	0.30000001192092896	None	None	None	None
m54284U_191212_053548/87752875/ccs	PacBio_Hippocampus_Rep1	mm10_ERCC_SIRV	chr8	95703058	95714938	+	15	2757	25948	67854	ENSMUSG00000036564.17	ENSMUST00000073139.13	Ndrg4	Ndrg4-202	Known	Known	None	0.5	None	None	None	None
m54284U_191212_053548/134546797/ccs	PacBio_Hippocampus_Rep1	mm10_ERCC_SIRV	chr12	69296744	69311776	+	13	2972	36173	95086	ENSMUSG00000020978.10	ENSMUST00000021362.4	Klhdc2	Klhdc2-201	Known	Known	None	0.5	None	None	None	None
m54284U_191212_053548/87753090/ccs	PacBio_Hippocampus_Rep1	mm10_ERCC_SIRV	chr8	95703058	95714947	+	15	2773	25948	67854	ENSMUSG00000036564.17	ENSMUST00000073139.13	Ndrg4	Ndrg4-202	Known	Known	None	0.15000000596046448	None	None	None	None
m54284U_191212_053548/135989946/ccs	PacBio_Hippocampus_Rep1	mm10_ERCC_SIRV	chr12	69296744	69310448	+	13	1644	36173	95086	ENSMUSG00000020978.10	ENSMUST00000021362.4	Klhdc2	Klhdc2-201	Known	Known	None	0.44999998807907104	None	None	None	None
m54284U_191212_053548/138807625/ccs	PacBio_Hippocampus_Rep1	mm10_ERCC_SIRV	chr12	69296744	69310464	+	13	1660	36173	95086	ENSMUSG00000020978.10	ENSMUST00000021362.4	Klhdc2	Klhdc2-201	Known	Known	None	0.30000001192092896	None	None	None	None
m54284U_191212_053548/87884222/ccs	PacBio_Hippocampus_Rep1	mm10_ERCC_SIRV	chr8	95703058	95714930	+	15	2756	25948	67854	ENSMUSG00000036564.17	ENSMUST00000073139.13	Ndrg4	Ndrg4-202	Known	Known	None	0.699999988079071	None	None	None	None
m54284U_191212_053548/141033730/ccs	PacBio_Hippocampus_Rep1	mm10_ERCC_SIRV	chr12	69296744	69310461	+	13	1657	36173	95086	ENSMUSG00000020978.10	ENSMUST00000021362.4	Klhdc2	Klhdc2-201	Known	Known	None	0.20000000298023224	None	None	None	None
m54284U_191212_053548/87885400/ccs	PacBio_Hippocampus_Rep1	mm10_ERCC_SIRV	chr8	95703058	95714954	+	15	2780	25948	67854	ENSMUSG00000036564.17	ENSMUST00000073139.13	Ndrg4	Ndrg4-202	Known	Known	None	0.10000000149011612	None	None	None	None
m54284U_191212_053548/147653781/ccs	PacBio_Hippocampus_Rep1	mm10_ERCC_SIRV	chr12	69296744	69310487	+	13	1683	36173	95086	ENSMUSG00000020978.10	ENSMUST00000021362.4	Klhdc2	Klhdc2-201	Known	Known	None	0.44999998807907104	None	None	None	None
m54284U_191212_053548/149749920/ccs	PacBio_Hippocampus_Rep1	mm10_ERCC_SIRV	chr12	69296744	69311785	+	13	2981	36173	95086	ENSMUSG00000020978.10	ENSMUST00000021362.4	Klhdc2	Klhdc2-201	Known	Known	None	0.3499999940395355	None	None	None	None
m54284U_191212_053548/87951415/ccs	PacBio_Hippocampus_Rep1	mm10_ERCC_SIRV	chr8	95703058	95714949	+	15	2775	25948	67854	ENSMUSG00000036564.17	ENSMUST00000073139.13	Ndrg4	Ndrg4-202	Known	Known	None	0.15000000596046448	None	None	None	None
m54284U_191212_053548/157813298/ccs	PacBio_Hippocampus_Rep1	mm10_ERCC_SIRV	chr12	69296744	69311784	+	13	2980	36173	95086	ENSMUSG00000020978.10	ENSMUST00000021362.4	Klhdc2	Klhdc2-201	Known	Known	None	0.3499999940395355	None	None	None	None
m54284U_191212_053548/163775941/ccs	PacBio_Hippocampus_Rep1	mm10_ERCC_SIRV	chr12	69296744	69310457	+	13	1653	36173	95086	ENSMUSG00000020978.10	ENSMUST00000021362.4	Klhdc2	Klhdc2-201	Known	Known	None	0.30000001192092896	None	None	None	None
m54284U_191212_053548/87951499/ccs	PacBio_Hippocampus_Rep1	mm10_ERCC_SIRV	chr8	95703058	95714956	+	15	2782	25948	67854	ENSMUSG00000036564.17	ENSMUST00000073139.13	Ndrg4	Ndrg4-202	Known	Known	None	0.05000000074505806	None	None	None	None
m54284U_191212_053548/166594563/ccs	PacBio_Hippocampus_Rep1	mm10_ERCC_SIRV	chr12	69296744	69310487	+	13	1683	36173	95086	ENSMUSG00000020978.10	ENSMUST00000021362.4	Klhdc2	Klhdc2-201	Known	Known	None	0.44999998807907104	None	None	None	None
m54284U_191212_053548/87952005/ccs	PacBio_Hippocampus_Rep1	mm10_ERCC_SIRV	chr8	95703058	95714955	+	15	2781	25948	67854	ENSMUSG00000036564.17	ENSMUST00000073139.13	Ndrg4	Ndrg4-202	Known	Known	None	0.10000000149011612	None	None	None	None
m54284U_191212_053548/166985845/ccs	PacBio_Hippocampus_Rep1	mm10_ERCC_SIRV	chr12	69296744	69311777	+	13	2973	36173	95086	ENSMUSG00000020978.10	ENSMUST00000021362.4	Klhdc2	Klhdc2-201	Known	Known	None	0.44999998807907104	None	None	None	None
m54284U_191212_053548/88082448/ccs	PacBio_Hippocampus_Rep1	mm10_ERCC_SIRV	chr8	95703058	95714957	+	15	2783	25948	67854	ENSMUSG00000036564.17	ENSMUST00000073139.13	Ndrg4	Ndrg4-202	Known	Known	None	0.10000000149011612	None	None	None	None
m54284U_191212_053548/168429471/ccs	PacBio_Hippocampus_Rep1	mm10_ERCC_SIRV	chr12	69296754	69310464	+	12	1587	36173	633632	ENSMUSG00000020978.10	ENCODEMT000633632	Klhdc2	ENCODEMT000633632	Known	NIC	None	0.30000001192092896	None	None	None	None
m54284U_191212_053548/170132077/ccs	PacBio_Hippocampus_Rep1	mm10_ERCC_SIRV	chr12	69296744	69310464	+	13	1660	36173	95086	ENSMUSG00000020978.10	ENSMUST00000021362.4	Klhdc2	Klhdc2-201	Known	Known	None	0.30000001192092896	None	None	None	None
m54284U_191212_053548/88211533/ccs	PacBio_Hippocampus_Rep1	mm10_ERCC_SIRV	chr8	95703058	95714957	+	15	2783	25948	67854	ENSMUSG00000036564.17	ENSMUST00000073139.13	Ndrg4	Ndrg4-202	Known	Known	None	0.10000000149011612	None	None	None	None
m54284U_191212_053548/177800745/ccs	PacBio_Hippocampus_Rep1	mm10_ERCC_SIRV	chr12	69296744	69310462	+	13	1658	36173	95086	ENSMUSG00000020978.10	ENSMUST00000021362.4	Klhdc2	Klhdc2-201	Known	Known	None	0.20000000298023224	None	None	None	None
m54284U_191212_053548/88277571/ccs	PacBio_Hippocampus_Rep1	mm10_ERCC_SIRV	chr8	95703058	95714930	+	15	2756	25948	67854	ENSMUSG00000036564.17	ENSMUST00000073139.13	Ndrg4	Ndrg4-202	Known	Known	None	0.699999988079071	None	None	None	None
m54284U_191212_053548/178652791/ccs	PacBio_Hippocampus_Rep1	mm10_ERCC_SIRV	chr12	69296744	69311785	+	13	2981	36173	95086	ENSMUSG00000020978.10	ENSMUST00000021362.4	Klhdc2	Klhdc2-201	Known	Known	None	0.3499999940395355	None	None	None	None
m54284U_191213_120042/262490/ccs	PacBio_Hippocampus_Rep2	mm10_ERCC_SIRV	chr12	69296744	69311784	+	13	2980	36173	95086	ENSMUSG00000020978.10	ENSMUST00000021362.4	Klhdc2	Klhdc2-201	Known	Known	None	0.3499999940395355	None	None	None	None
m54284U_191212_053548/88344579/ccs	PacBio_Hippocampus_Rep1	mm10_ERCC_SIRV	chr8	95703058	95714952	+	15	2778	25948	67854	ENSMUSG00000036564.17	ENSMUST00000073139.13	Ndrg4	Ndrg4-202	Known	Known	None	0.05000000074505806	None	None	None	None
m54284U_191213_120042/1049626/ccs	PacBio_Hippocampus_Rep2	mm10_ERCC_SIRV	chr12	69296744	69310464	+	13	1660	36173	95086	ENSMUSG00000020978.10	ENSMUST00000021362.4	Klhdc2	Klhdc2-201	Known	Known	None	0.30000001192092896	None	None	None	None
m54284U_191212_053548/88473721/ccs	PacBio_Hippocampus_Rep1	mm10_ERCC_SIRV	chr8	95703058	95714954	+	15	2780	25948	67854	ENSMUSG00000036564.17	ENSMUST00000073139.13	Ndrg4	Ndrg4-202	Known	Known	None	0.10000000149011612	None	None	None	None
m54284U_191213_120042/3998131/ccs	PacBio_Hippocampus_Rep2	mm10_ERCC_SIRV	chr12	69296744	69311782	+	13	2978	36173	95086	ENSMUSG00000020978.10	ENSMUST00000021362.4	Klhdc2	Klhdc2-201	Known	Known	None	0.4000000059604645	None	None	None	None
m54284U_191213_120042/3999508/ccs	PacBio_Hippocampus_Rep2	mm10_ERCC_SIRV	chr12	69296744	69310466	+	13	1662	36173	95086	ENSMUSG00000020978.10	ENSMUST00000021362.4	Klhdc2	Klhdc2-201	Known	Known	None	0.25	None	None	None	None
m54284U_191212_053548/88475024/ccs	PacBio_Hippocampus_Rep1	mm10_ERCC_SIRV	chr8	95703058	95714954	+	15	2780	25948	67854	ENSMUSG00000036564.17	ENSMUST00000073139.13	Ndrg4	Ndrg4-202	Known	Known	None	0.10000000149011612	None	None	None	None
m54284U_191213_120042/4457727/ccs	PacBio_Hippocampus_Rep2	mm10_ERCC_SIRV	chr12	69296744	69310460	+	13	1656	36173	95086	ENSMUSG00000020978.10	ENSMUST00000021362.4	Klhdc2	Klhdc2-201	Known	Known	None	0.20000000298023224	None	None	None	None
m54284U_191212_053548/88539493/ccs	PacBio_Hippocampus_Rep1	mm10_ERCC_SIRV	chr8	95703058	95714953	+	15	2779	25948	67854	ENSMUSG00000036564.17	ENSMUST00000073139.13	Ndrg4	Ndrg4-202	Known	Known	None	0.05000000074505806	None	None	None	None
m54284U_191213_120042/6423176/ccs	PacBio_Hippocampus_Rep2	mm10_ERCC_SIRV	chr12	69296744	69310462	+	13	1658	36173	95086	ENSMUSG00000020978.10	ENSMUST00000021362.4	Klhdc2	Klhdc2-201	Known	Known	None	0.20000000298023224	None	None	None	None
m54284U_191213_120042/6619526/ccs	PacBio_Hippocampus_Rep2	mm10_ERCC_SIRV	chr12	69296744	69310464	+	13	1660	36173	95086	ENSMUSG00000020978.10	ENSMUST00000021362.4	Klhdc2	Klhdc2-201	Known	Known	None	0.30000001192092896	None	None	None	None
m54284U_191212_053548/88539561/ccs	PacBio_Hippocampus_Rep1	mm10_ERCC_SIRV	chr8	95703058	95714954	+	15	2780	25948	67854	ENSMUSG00000036564.17	ENSMUST00000073139.13	Ndrg4	Ndrg4-202	Known	Known	None	0.10000000149011612	None	None	None	None
m54284U_191213_120042/8128535/ccs	PacBio_Hippocampus_Rep2	mm10_ERCC_SIRV	chr12	69296744	69311770	+	13	2966	36173	95086	ENSMUSG00000020978.10	ENSMUST00000021362.4	Klhdc2	Klhdc2-201	Known	Known	None	0.5	None	None	None	None
m54284U_191212_053548/88605317/ccs	PacBio_Hippocampus_Rep1	mm10_ERCC_SIRV	chr8	95703058	95714954	+	15	2780	25948	67854	ENSMUSG00000036564.17	ENSMUST00000073139.13	Ndrg4	Ndrg4-202	Known	Known	None	0.10000000149011612	None	None	None	None
m54284U_191213_120042/8192717/ccs	PacBio_Hippocampus_Rep2	mm10_ERCC_SIRV	chr12	69296744	69310464	+	13	1660	36173	95086	ENSMUSG00000020978.10	ENSMUST00000021362.4	Klhdc2	Klhdc2-201	Known	Known	None	0.30000001192092896	None	None	None	None
m54284U_191213_120042/8913847/ccs	PacBio_Hippocampus_Rep2	mm10_ERCC_SIRV	chr12	69296744	69310463	+	13	1659	36173	95086	ENSMUSG00000020978.10	ENSMUST00000021362.4	Klhdc2	Klhdc2-201	Known	Known	None	0.25	None	None	None	None
m54284U_191212_053548/88605520/ccs	PacBio_Hippocampus_Rep1	mm10_ERCC_SIRV	chr8	95703058	95714930	+	14	2717	25948	67855	ENSMUSG00000036564.17	ENSMUST00000080666.7	Ndrg4	Ndrg4-203	Known	Known	None	0.699999988079071	None	None	None	None
m54284U_191213_120042/14419978/ccs	PacBio_Hippocampus_Rep2	mm10_ERCC_SIRV	chr12	69296744	69310464	+	13	1660	36173	95086	ENSMUSG00000020978.10	ENSMUST00000021362.4	Klhdc2	Klhdc2-201	Known	Known	None	0.30000001192092896	None	None	None	None
m54284U_191212_053548/88607085/ccs	PacBio_Hippocampus_Rep1	mm10_ERCC_SIRV	chr8	95703058	95714954	+	15	2780	25948	67854	ENSMUSG00000036564.17	ENSMUST00000073139.13	Ndrg4	Ndrg4-202	Known	Known	None	0.10000000149011612	None	None	None	None
m54284U_191213_120042/16188241/ccs	PacBio_Hippocampus_Rep2	mm10_ERCC_SIRV	chr12	69296744	69310462	+	13	1658	36173	95086	ENSMUSG00000020978.10	ENSMUST00000021362.4	Klhdc2	Klhdc2-201	Known	Known	None	0.20000000298023224	None	None	None	None
m54284U_191213_120042/19269854/ccs	PacBio_Hippocampus_Rep2	mm10_ERCC_SIRV	chr12	69296744	69311776	+	13	2972	36173	95086	ENSMUSG00000020978.10	ENSMUST00000021362.4	Klhdc2	Klhdc2-201	Known	Known	None	0.5	None	None	None	None
m54284U_191212_053548/88737034/ccs	PacBio_Hippocampus_Rep1	mm10_ERCC_SIRV	chr8	95703058	95714955	+	14	2742	25948	67855	ENSMUSG00000036564.17	ENSMUST00000080666.7	Ndrg4	Ndrg4-203	Known	Known	None	0.10000000149011612	None	None	None	None
m54284U_191213_120042/20382130/ccs	PacBio_Hippocampus_Rep2	mm10_ERCC_SIRV	chr12	69296744	69311776	+	13	2972	36173	95086	ENSMUSG00000020978.10	ENSMUST00000021362.4	Klhdc2	Klhdc2-201	Known	Known	None	0.5	None	None	None	None
m54284U_191212_053548/88738075/ccs	PacBio_Hippocampus_Rep1	mm10_ERCC_SIRV	chr8	95703058	95714955	+	15	2781	25948	67854	ENSMUSG00000036564.17	ENSMUST00000073139.13	Ndrg4	Ndrg4-202	Known	Known	None	0.10000000149011612	None	None	None	None
m54284U_191213_120042/33490541/ccs	PacBio_Hippocampus_Rep2	mm10_ERCC_SIRV	chr12	69296744	69310451	+	13	1647	36173	95086	ENSMUSG00000020978.10	ENSMUST00000021362.4	Klhdc2	Klhdc2-201	Known	Known	None	0.30000001192092896	None	None	None	None
m54284U_191213_120042/38012999/ccs	PacBio_Hippocampus_Rep2	mm10_ERCC_SIRV	chr12	69296744	69311777	+	13	2973	36173	95086	ENSMUSG00000020978.10	ENSMUST00000021362.4	Klhdc2	Klhdc2-201	Known	Known	None	0.44999998807907104	None	None	None	None
m54284U_191212_053548/88802568/ccs	PacBio_Hippocampus_Rep1	mm10_ERCC_SIRV	chr8	95703058	95714954	+	15	2780	25948	67854	ENSMUSG00000036564.17	ENSMUST00000073139.13	Ndrg4	Ndrg4-202	Known	Known	None	0.10000000149011612	None	None	None	None
m54284U_191213_120042/38339777/ccs	PacBio_Hippocampus_Rep2	mm10_ERCC_SIRV	chr12	69296744	69310458	+	13	1654	36173	95086	ENSMUSG00000020978.10	ENSMUST00000021362.4	Klhdc2	Klhdc2-201	Known	Known	None	0.30000001192092896	None	None	None	None
m54284U_191212_053548/89195808/ccs	PacBio_Hippocampus_Rep1	mm10_ERCC_SIRV	chr8	95703058	95714954	+	15	2780	25948	67854	ENSMUSG00000036564.17	ENSMUST00000073139.13	Ndrg4	Ndrg4-202	Known	Known	None	0.10000000149011612	None	None	None	None
m54284U_191213_120042/42403987/ccs	PacBio_Hippocampus_Rep2	mm10_ERCC_SIRV	chr12	69296744	69310487	+	13	1683	36173	95086	ENSMUSG00000020978.10	ENSMUST00000021362.4	Klhdc2	Klhdc2-201	Known	Known	None	0.44999998807907104	None	None	None	None
m54284U_191213_120042/44959540/ccs	PacBio_Hippocampus_Rep2	mm10_ERCC_SIRV	chr12	69296744	69310462	+	13	1658	36173	95086	ENSMUSG00000020978.10	ENSMUST00000021362.4	Klhdc2	Klhdc2-201	Known	Known	None	0.20000000298023224	None	None	None	None
m54284U_191212_053548/89260382/ccs	PacBio_Hippocampus_Rep1	mm10_ERCC_SIRV	chr8	95703058	95714930	+	15	2756	25948	67854	ENSMUSG00000036564.17	ENSMUST00000073139.13	Ndrg4	Ndrg4-202	Known	Known	None	0.699999988079071	None	None	None	None
m54284U_191213_120042/45287213/ccs	PacBio_Hippocampus_Rep2	mm10_ERCC_SIRV	chr12	69296744	69310464	+	13	1660	36173	95086	ENSMUSG00000020978.10	ENSMUST00000021362.4	Klhdc2	Klhdc2-201	Known	Known	None	0.30000001192092896	None	None	None	None
m54284U_191212_053548/89260824/ccs	PacBio_Hippocampus_Rep1	mm10_ERCC_SIRV	chr8	95703058	95714957	+	15	2783	25948	67854	ENSMUSG00000036564.17	ENSMUST00000073139.13	Ndrg4	Ndrg4-202	Known	Known	None	0.10000000149011612	None	None	None	None
m54284U_191213_120042/47186955/ccs	PacBio_Hippocampus_Rep2	mm10_ERCC_SIRV	chr12	69296744	69310465	+	13	1661	36173	95086	ENSMUSG00000020978.10	ENSMUST00000021362.4	Klhdc2	Klhdc2-201	Known	Known	None	0.25	None	None	None	None
m54284U_191213_120042/52560812/ccs	PacBio_Hippocampus_Rep2	mm10_ERCC_SIRV	chr12	69296744	69310463	+	13	1659	36173	95086	ENSMUSG00000020978.10	ENSMUST00000021362.4	Klhdc2	Klhdc2-201	Known	Known	None	0.25	None	None	None	None
m54284U_191212_053548/89262349/ccs	PacBio_Hippocampus_Rep1	mm10_ERCC_SIRV	chr8	95703058	95714930	+	15	2756	25948	67854	ENSMUSG00000036564.17	ENSMUST00000073139.13	Ndrg4	Ndrg4-202	Known	Known	None	0.699999988079071	None	None	None	None
m54284U_191213_120042/53674717/ccs	PacBio_Hippocampus_Rep2	mm10_ERCC_SIRV	chr12	69296744	69311784	+	13	2980	36173	95086	ENSMUSG00000020978.10	ENSMUST00000021362.4	Klhdc2	Klhdc2-201	Known	Known	None	0.3499999940395355	None	None	None	None
m54284U_191212_053548/89325568/ccs	PacBio_Hippocampus_Rep1	mm10_ERCC_SIRV	chr8	95703058	95714955	+	15	2781	25948	67854	ENSMUSG00000036564.17	ENSMUST00000073139.13	Ndrg4	Ndrg4-202	Known	Known	None	0.10000000149011612	None	None	None	None
m54284U_191213_120042/61802554/ccs	PacBio_Hippocampus_Rep2	mm10_ERCC_SIRV	chr12	69296744	69310458	+	13	1654	36173	95086	ENSMUSG00000020978.10	ENSMUST00000021362.4	Klhdc2	Klhdc2-201	Known	Known	None	0.30000001192092896	None	None	None	None
m54284U_191213_120042/62981711/ccs	PacBio_Hippocampus_Rep2	mm10_ERCC_SIRV	chr12	69296744	69311776	+	13	2972	36173	95086	ENSMUSG00000020978.10	ENSMUST00000021362.4	Klhdc2	Klhdc2-201	Known	Known	None	0.5	None	None	None	None
m54284U_191212_053548/89326315/ccs	PacBio_Hippocampus_Rep1	mm10_ERCC_SIRV	chr8	95703055	95714976	+	14	2732	25948	632073	ENSMUSG00000036564.17	ENCODEMT000632073	Ndrg4	ENCODEMT000632073	Known	NIC	None	0.10000000149011612	None	None	None	None
m54284U_191213_120042/64094310/ccs	PacBio_Hippocampus_Rep2	mm10_ERCC_SIRV	chr12	69296744	69310464	+	13	1660	36173	95086	ENSMUSG00000020978.10	ENSMUST00000021362.4	Klhdc2	Klhdc2-201	Known	Known	None	0.30000001192092896	None	None	None	None
m54284U_191212_053548/89393972/ccs	PacBio_Hippocampus_Rep1	mm10_ERCC_SIRV	chr8	95703058	95714930	+	15	2756	25948	67854	ENSMUSG00000036564.17	ENSMUST00000073139.13	Ndrg4	Ndrg4-202	Known	Known	None	0.699999988079071	None	None	None	None
m54284U_191213_120042/65734979/ccs	PacBio_Hippocampus_Rep2	mm10_ERCC_SIRV	chr12	69296744	69311778	+	13	2974	36173	95086	ENSMUSG00000020978.10	ENSMUST00000021362.4	Klhdc2	Klhdc2-201	Known	Known	None	0.4000000059604645	None	None	None	None
m54284U_191213_120042/67242583/ccs	PacBio_Hippocampus_Rep2	mm10_ERCC_SIRV	chr12	69296744	69311788	+	13	2984	36173	95086	ENSMUSG00000020978.10	ENSMUST00000021362.4	Klhdc2	Klhdc2-201	Known	Known	None	0.3499999940395355	None	None	None	None
m54284U_191212_053548/89524518/ccs	PacBio_Hippocampus_Rep1	mm10_ERCC_SIRV	chr8	95703058	95714952	+	15	2778	25948	67854	ENSMUSG00000036564.17	ENSMUST00000073139.13	Ndrg4	Ndrg4-202	Known	Known	None	0.05000000074505806	None	None	None	None
m54284U_191213_120042/72679453/ccs	PacBio_Hippocampus_Rep2	mm10_ERCC_SIRV	chr12	69296744	69310464	+	13	1660	36173	95086	ENSMUSG00000020978.10	ENSMUST00000021362.4	Klhdc2	Klhdc2-201	Known	Known	None	0.30000001192092896	None	None	None	None
m54284U_191212_053548/89590545/ccs	PacBio_Hippocampus_Rep1	mm10_ERCC_SIRV	chr8	95703058	95714953	+	15	2779	25948	67854	ENSMUSG00000036564.17	ENSMUST00000073139.13	Ndrg4	Ndrg4-202	Known	Known	None	0.05000000074505806	None	None	None	None
m54284U_191213_120042/73205914/ccs	PacBio_Hippocampus_Rep2	mm10_ERCC_SIRV	chr12	69296744	69310464	+	13	1660	36173	95086	ENSMUSG00000020978.10	ENSMUST00000021362.4	Klhdc2	Klhdc2-201	Known	Known	None	0.30000001192092896	None	None	None	None
m54284U_191213_120042/80742396/ccs	PacBio_Hippocampus_Rep2	mm10_ERCC_SIRV	chr12	69296744	69311777	+	13	2973	36173	95086	ENSMUSG00000020978.10	ENSMUST00000021362.4	Klhdc2	Klhdc2-201	Known	Known	None	0.44999998807907104	None	None	None	None
m54284U_191212_053548/89720209/ccs	PacBio_Hippocampus_Rep1	mm10_ERCC_SIRV	chr8	95703058	95714954	+	15	2780	25948	67854	ENSMUSG00000036564.17	ENSMUST00000073139.13	Ndrg4	Ndrg4-202	Known	Known	None	0.10000000149011612	None	None	None	None
m54284U_191213_120042/81463341/ccs	PacBio_Hippocampus_Rep2	mm10_ERCC_SIRV	chr12	69296744	69311784	+	13	2980	36173	95086	ENSMUSG00000020978.10	ENSMUST00000021362.4	Klhdc2	Klhdc2-201	Known	Known	None	0.3499999940395355	None	None	None	None
m54284U_191212_053548/89784458/ccs	PacBio_Hippocampus_Rep1	mm10_ERCC_SIRV	chr8	95703058	95714954	+	15	2780	25948	67854	ENSMUSG00000036564.17	ENSMUST00000073139.13	Ndrg4	Ndrg4-202	Known	Known	None	0.10000000149011612	None	None	None	None
m54284U_191213_120042/86966772/ccs	PacBio_Hippocampus_Rep2	mm10_ERCC_SIRV	chr12	69296744	69310464	+	13	1660	36173	95086	ENSMUSG00000020978.10	ENSMUST00000021362.4	Klhdc2	Klhdc2-201	Known	Known	None	0.30000001192092896	None	None	None	None
m54284U_191213_120042/90376042/ccs	PacBio_Hippocampus_Rep2	mm10_ERCC_SIRV	chr12	69296744	69310463	+	13	1659	36173	95086	ENSMUSG00000020978.10	ENSMUST00000021362.4	Klhdc2	Klhdc2-201	Known	Known	None	0.25	None	None	None	None
m54284U_191212_053548/89784556/ccs	PacBio_Hippocampus_Rep1	mm10_ERCC_SIRV	chr8	95703058	95714954	+	15	2780	25948	67854	ENSMUSG00000036564.17	ENSMUST00000073139.13	Ndrg4	Ndrg4-202	Known	Known	None	0.10000000149011612	None	None	None	None
m54284U_191213_120042/92211166/ccs	PacBio_Hippocampus_Rep2	mm10_ERCC_SIRV	chr12	69296744	69310462	+	13	1658	36173	95086	ENSMUSG00000020978.10	ENSMUST00000021362.4	Klhdc2	Klhdc2-201	Known	Known	None	0.20000000298023224	None	None	None	None
m54284U_191212_053548/89784778/ccs	PacBio_Hippocampus_Rep1	mm10_ERCC_SIRV	chr8	95703058	95714955	+	15	2781	25948	67854	ENSMUSG00000036564.17	ENSMUST00000073139.13	Ndrg4	Ndrg4-202	Known	Known	None	0.10000000149011612	None	None	None	None
m54284U_191213_120042/94568458/ccs	PacBio_Hippocampus_Rep2	mm10_ERCC_SIRV	chr12	69296744	69311779	+	13	2975	36173	95086	ENSMUSG00000020978.10	ENSMUST00000021362.4	Klhdc2	Klhdc2-201	Known	Known	None	0.44999998807907104	None	None	None	None
m54284U_191213_120042/95879337/ccs	PacBio_Hippocampus_Rep2	mm10_ERCC_SIRV	chr12	69296744	69310463	+	13	1659	36173	95086	ENSMUSG00000020978.10	ENSMUST00000021362.4	Klhdc2	Klhdc2-201	Known	Known	None	0.25	None	None	None	None
m54284U_191212_053548/89850405/ccs	PacBio_Hippocampus_Rep1	mm10_ERCC_SIRV	chr8	95703058	95714954	+	15	2780	25948	67854	ENSMUSG00000036564.17	ENSMUST00000073139.13	Ndrg4	Ndrg4-202	Known	Known	None	0.10000000149011612	None	None	None	None
m54284U_191213_120042/96075925/ccs	PacBio_Hippocampus_Rep2	mm10_ERCC_SIRV	chr12	69296744	69311782	+	13	2978	36173	95086	ENSMUSG00000020978.10	ENSMUST00000021362.4	Klhdc2	Klhdc2-201	Known	Known	None	0.4000000059604645	None	None	None	None
m54284U_191212_053548/89850777/ccs	PacBio_Hippocampus_Rep1	mm10_ERCC_SIRV	chr8	95703058	95714955	+	15	2781	25948	67854	ENSMUSG00000036564.17	ENSMUST00000073139.13	Ndrg4	Ndrg4-202	Known	Known	None	0.10000000149011612	None	None	None	None
m54284U_191213_120042/96731383/ccs	PacBio_Hippocampus_Rep2	mm10_ERCC_SIRV	chr12	69296744	69311784	+	13	2980	36173	95086	ENSMUSG00000020978.10	ENSMUST00000021362.4	Klhdc2	Klhdc2-201	Known	Known	None	0.3499999940395355	None	None	None	None
m54284U_191212_053548/89916282/ccs	PacBio_Hippocampus_Rep1	mm10_ERCC_SIRV	chr8	95703058	95714955	+	15	2781	25948	67854	ENSMUSG00000036564.17	ENSMUST00000073139.13	Ndrg4	Ndrg4-202	Known	Known	None	0.10000000149011612	None	None	None	None
m54284U_191213_120042/97191107/ccs	PacBio_Hippocampus_Rep2	mm10_ERCC_SIRV	chr12	69296744	69310487	+	13	1683	36173	95086	ENSMUSG00000020978.10	ENSMUST00000021362.4	Klhdc2	Klhdc2-201	Known	Known	None	0.44999998807907104	None	None	None	None
m54284U_191213_120042/97256230/ccs	PacBio_Hippocampus_Rep2	mm10_ERCC_SIRV	chr12	69296744	69310461	+	13	1657	36173	95086	ENSMUSG00000020978.10	ENSMUST00000021362.4	Klhdc2	Klhdc2-201	Known	Known	None	0.20000000298023224	None	None	None	None
m54284U_191212_053548/89916793/ccs	PacBio_Hippocampus_Rep1	mm10_ERCC_SIRV	chr8	95703058	95714953	+	15	2779	25948	67854	ENSMUSG00000036564.17	ENSMUST00000073139.13	Ndrg4	Ndrg4-202	Known	Known	None	0.05000000074505806	None	None	None	None
m54284U_191213_120042/98370236/ccs	PacBio_Hippocampus_Rep2	mm10_ERCC_SIRV	chr12	69296744	69310464	+	13	1660	36173	95086	ENSMUSG00000020978.10	ENSMUST00000021362.4	Klhdc2	Klhdc2-201	Known	Known	None	0.30000001192092896	None	None	None	None
m54284U_191212_053548/89980950/ccs	PacBio_Hippocampus_Rep1	mm10_ERCC_SIRV	chr8	95703058	95714954	+	15	2780	25948	67854	ENSMUSG00000036564.17	ENSMUST00000073139.13	Ndrg4	Ndrg4-202	Known	Known	None	0.10000000149011612	None	None	None	None
m54284U_191213_120042/101712264/ccs	PacBio_Hippocampus_Rep2	mm10_ERCC_SIRV	chr12	69296744	69311776	+	13	2956	36173	95086	ENSMUSG00000020978.10	ENSMUST00000021362.4	Klhdc2	Klhdc2-201	Known	Known	None	0.5	None	None	None	None
m54284U_191213_120042/102826423/ccs	PacBio_Hippocampus_Rep2	mm10_ERCC_SIRV	chr12	69296744	69310464	+	13	1660	36173	95086	ENSMUSG00000020978.10	ENSMUST00000021362.4	Klhdc2	Klhdc2-201	Known	Known	None	0.30000001192092896	None	None	None	None
m54284U_191212_053548/90047519/ccs	PacBio_Hippocampus_Rep1	mm10_ERCC_SIRV	chr8	95703058	95714954	+	15	2780	25948	67854	ENSMUSG00000036564.17	ENSMUST00000073139.13	Ndrg4	Ndrg4-202	Known	Known	None	0.10000000149011612	None	None	None	None
m54284U_191213_120042/103155523/ccs	PacBio_Hippocampus_Rep2	mm10_ERCC_SIRV	chr12	69296744	69310464	+	13	1660	36173	95086	ENSMUSG00000020978.10	ENSMUST00000021362.4	Klhdc2	Klhdc2-201	Known	Known	None	0.30000001192092896	None	None	None	None
m54284U_191212_053548/90309767/ccs	PacBio_Hippocampus_Rep1	mm10_ERCC_SIRV	chr8	95703058	95714955	+	15	2781	25948	67854	ENSMUSG00000036564.17	ENSMUST00000073139.13	Ndrg4	Ndrg4-202	Known	Known	None	0.10000000149011612	None	None	None	None
m54284U_191213_120042/106564429/ccs	PacBio_Hippocampus_Rep2	mm10_ERCC_SIRV	chr12	69296744	69312470	+	13	3666	36173	95086	ENSMUSG00000020978.10	ENSMUST00000021362.4	Klhdc2	Klhdc2-201	Known	Known	None	0.75	None	None	None	None
m54284U_191213_120042/107872719/ccs	PacBio_Hippocampus_Rep2	mm10_ERCC_SIRV	chr12	69296751	69310327	+	13	1652	36173	633651	ENSMUSG00000020978.10	ENCODEMT000633651	Klhdc2	ENCODEMT000633651	Known	NNC	None	0.30000001192092896	None	None	None	None
m54284U_191212_053548/90439728/ccs	PacBio_Hippocampus_Rep1	mm10_ERCC_SIRV	chr8	95703058	95714957	+	15	2783	25948	67854	ENSMUSG00000036564.17	ENSMUST00000073139.13	Ndrg4	Ndrg4-202	Known	Known	None	0.10000000149011612	None	None	None	None
m54284U_191213_120042/109447608/ccs	PacBio_Hippocampus_Rep2	mm10_ERCC_SIRV	chr12	69296744	69311784	+	13	2980	36173	95086	ENSMUSG00000020978.10	ENSMUST00000021362.4	Klhdc2	Klhdc2-201	Known	Known	None	0.3499999940395355	None	None	None	None
m54284U_191212_053548/90441438/ccs	PacBio_Hippocampus_Rep1	mm10_ERCC_SIRV	chr8	95703058	95714930	+	15	2756	25948	67854	ENSMUSG00000036564.17	ENSMUST00000073139.13	Ndrg4	Ndrg4-202	Known	Known	None	0.699999988079071	None	None	None	None
m54284U_191213_120042/110168857/ccs	PacBio_Hippocampus_Rep2	mm10_ERCC_SIRV	chr12	69296744	69310487	+	13	1683	36173	95086	ENSMUSG00000020978.10	ENSMUST00000021362.4	Klhdc2	Klhdc2-201	Known	Known	None	0.44999998807907104	None	None	None	None
m54284U_191212_053548/90571104/ccs	PacBio_Hippocampus_Rep1	mm10_ERCC_SIRV	chr8	95703058	95714954	+	15	2780	25948	67854	ENSMUSG00000036564.17	ENSMUST00000073139.13	Ndrg4	Ndrg4-202	Known	Known	None	0.10000000149011612	None	None	None	None
m54284U_191213_120042/111870215/ccs	PacBio_Hippocampus_Rep2	mm10_ERCC_SIRV	chr12	69296744	69311783	+	13	2979	36173	95086	ENSMUSG00000020978.10	ENSMUST00000021362.4	Klhdc2	Klhdc2-201	Known	Known	None	0.3499999940395355	None	None	None	None
m54284U_191213_120042/117703527/ccs	PacBio_Hippocampus_Rep2	mm10_ERCC_SIRV	chr12	69296744	69311776	+	13	2972	36173	95086	ENSMUSG00000020978.10	ENSMUST00000021362.4	Klhdc2	Klhdc2-201	Known	Known	None	0.5	None	None	None	None
m54284U_191212_053548/90572150/ccs	PacBio_Hippocampus_Rep1	mm10_ERCC_SIRV	chr8	95703058	95714954	+	14	2741	25948	67855	ENSMUSG00000036564.17	ENSMUST00000080666.7	Ndrg4	Ndrg4-203	Known	Known	None	0.10000000149011612	None	None	None	None
m54284U_191213_120042/118685987/ccs	PacBio_Hippocampus_Rep2	mm10_ERCC_SIRV	chr12	69296744	69311779	+	13	2975	36173	95086	ENSMUSG00000020978.10	ENSMUST00000021362.4	Klhdc2	Klhdc2-201	Known	Known	None	0.44999998807907104	None	None	None	None
m54284U_191212_053548/90572263/ccs	PacBio_Hippocampus_Rep1	mm10_ERCC_SIRV	chr8	95703058	95714956	+	14	2743	25948	67855	ENSMUSG00000036564.17	ENSMUST00000080666.7	Ndrg4	Ndrg4-203	Known	Known	None	0.05000000074505806	None	None	None	None
m54284U_191213_120042/132581216/ccs	PacBio_Hippocampus_Rep2	mm10_ERCC_SIRV	chr12	69296744	69310485	+	13	1681	36173	95086	ENSMUSG00000020978.10	ENSMUST00000021362.4	Klhdc2	Klhdc2-201	Known	Known	None	0.44999998807907104	None	None	None	None
m54284U_191213_120042/135071110/ccs	PacBio_Hippocampus_Rep2	mm10_ERCC_SIRV	chr12	69296744	69310467	+	13	1663	36173	95086	ENSMUSG00000020978.10	ENSMUST00000021362.4	Klhdc2	Klhdc2-201	Known	Known	None	0.25	None	None	None	None
m54284U_191212_053548/90637830/ccs	PacBio_Hippocampus_Rep1	mm10_ERCC_SIRV	chr8	95703058	95714954	+	15	2780	25948	67854	ENSMUSG00000036564.17	ENSMUST00000073139.13	Ndrg4	Ndrg4-202	Known	Known	None	0.10000000149011612	None	None	None	None
m54284U_191213_120042/135791265/ccs	PacBio_Hippocampus_Rep2	mm10_ERCC_SIRV	chr12	69296744	69311776	+	13	2972	36173	95086	ENSMUSG00000020978.10	ENSMUST00000021362.4	Klhdc2	Klhdc2-201	Known	Known	None	0.5	None	None	None	None
m54284U_191212_053548/90702405/ccs	PacBio_Hippocampus_Rep1	mm10_ERCC_SIRV	chr8	95703058	95714955	+	15	2781	25948	67854	ENSMUSG00000036564.17	ENSMUST00000073139.13	Ndrg4	Ndrg4-202	Known	Known	None	0.10000000149011612	None	None	None	None
m54284U_191213_120042/137562254/ccs	PacBio_Hippocampus_Rep2	mm10_ERCC_SIRV	chr12	69296744	69310463	+	13	1659	36173	95086	ENSMUSG00000020978.10	ENSMUST00000021362.4	Klhdc2	Klhdc2-201	Known	Known	None	0.25	None	None	None	None
m54284U_191213_120042/146212688/ccs	PacBio_Hippocampus_Rep2	mm10_ERCC_SIRV	chr12	69296744	69310464	+	13	1660	36173	95086	ENSMUSG00000020978.10	ENSMUST00000021362.4	Klhdc2	Klhdc2-201	Known	Known	None	0.30000001192092896	None	None	None	None
m54284U_191212_053548/90702416/ccs	PacBio_Hippocampus_Rep1	mm10_ERCC_SIRV	chr8	95703058	95714953	+	15	2779	25948	67854	ENSMUSG00000036564.17	ENSMUST00000073139.13	Ndrg4	Ndrg4-202	Known	Known	None	0.05000000074505806	None	None	None	None
m54284U_191213_120042/146669882/ccs	PacBio_Hippocampus_Rep2	mm10_ERCC_SIRV	chr12	69296744	69310463	+	13	1659	36173	95086	ENSMUSG00000020978.10	ENSMUST00000021362.4	Klhdc2	Klhdc2-201	Known	Known	None	0.25	None	None	None	None
m54284U_191212_053548/90703999/ccs	PacBio_Hippocampus_Rep1	mm10_ERCC_SIRV	chr8	95703058	95714955	+	15	2781	25948	67854	ENSMUSG00000036564.17	ENSMUST00000073139.13	Ndrg4	Ndrg4-202	Known	Known	None	0.10000000149011612	None	None	None	None
m54284U_191213_120042/146672158/ccs	PacBio_Hippocampus_Rep2	mm10_ERCC_SIRV	chr12	69296744	69310464	+	13	1660	36173	95086	ENSMUSG00000020978.10	ENSMUST00000021362.4	Klhdc2	Klhdc2-201	Known	Known	None	0.30000001192092896	None	None	None	None
m54284U_191213_120042/149948288/ccs	PacBio_Hippocampus_Rep2	mm10_ERCC_SIRV	chr12	69296744	69310464	+	13	1660	36173	95086	ENSMUSG00000020978.10	ENSMUST00000021362.4	Klhdc2	Klhdc2-201	Known	Known	None	0.30000001192092896	None	None	None	None
m54284U_191212_053548/90768592/ccs	PacBio_Hippocampus_Rep1	mm10_ERCC_SIRV	chr8	95703058	95714945	+	15	2771	25948	67854	ENSMUSG00000036564.17	ENSMUST00000073139.13	Ndrg4	Ndrg4-202	Known	Known	None	0.25	None	None	None	None
m54284U_191213_120042/151061469/ccs	PacBio_Hippocampus_Rep2	mm10_ERCC_SIRV	chr12	69296744	69310464	+	13	1660	36173	95086	ENSMUSG00000020978.10	ENSMUST00000021362.4	Klhdc2	Klhdc2-201	Known	Known	None	0.30000001192092896	None	None	None	None
m54284U_191212_053548/90964794/ccs	PacBio_Hippocampus_Rep1	mm10_ERCC_SIRV	chr8	95703058	95714952	+	15	2778	25948	67854	ENSMUSG00000036564.17	ENSMUST00000073139.13	Ndrg4	Ndrg4-202	Known	Known	None	0.05000000074505806	None	None	None	None
m54284U_191213_120042/152830520/ccs	PacBio_Hippocampus_Rep2	mm10_ERCC_SIRV	chr12	69296744	69311784	+	13	2980	36173	95086	ENSMUSG00000020978.10	ENSMUST00000021362.4	Klhdc2	Klhdc2-201	Known	Known	None	0.3499999940395355	None	None	None	None
m54284U_191213_120042/159909389/ccs	PacBio_Hippocampus_Rep2	mm10_ERCC_SIRV	chr12	69296744	69310464	+	13	1660	36173	95086	ENSMUSG00000020978.10	ENSMUST00000021362.4	Klhdc2	Klhdc2-201	Known	Known	None	0.30000001192092896	None	None	None	None
m54284U_191212_053548/91030811/ccs	PacBio_Hippocampus_Rep1	mm10_ERCC_SIRV	chr8	95703058	95714953	+	15	2779	25948	67854	ENSMUSG00000036564.17	ENSMUST00000073139.13	Ndrg4	Ndrg4-202	Known	Known	None	0.05000000074505806	None	None	None	None
m54284U_191213_120042/169018947/ccs	PacBio_Hippocampus_Rep2	mm10_ERCC_SIRV	chr12	69296744	69310487	+	13	1683	36173	95086	ENSMUSG00000020978.10	ENSMUST00000021362.4	Klhdc2	Klhdc2-201	Known	Known	None	0.44999998807907104	None	None	None	None
m54284U_191212_053548/91161735/ccs	PacBio_Hippocampus_Rep1	mm10_ERCC_SIRV	chr8	95703058	95714954	+	15	2780	25948	67854	ENSMUSG00000036564.17	ENSMUST00000073139.13	Ndrg4	Ndrg4-202	Known	Known	None	0.10000000149011612	None	None	None	None
m54284U_191213_120042/173672677/ccs	PacBio_Hippocampus_Rep2	mm10_ERCC_SIRV	chr12	69296744	69311776	+	13	2972	36173	95086	ENSMUSG00000020978.10	ENSMUST00000021362.4	Klhdc2	Klhdc2-201	Known	Known	None	0.5	None	None	None	None
m54284U_191213_120042/176030559/ccs	PacBio_Hippocampus_Rep2	mm10_ERCC_SIRV	chr12	69296744	69311776	+	13	2972	36173	95086	ENSMUSG00000020978.10	ENSMUST00000021362.4	Klhdc2	Klhdc2-201	Known	Known	None	0.5	None	None	None	None
m54284U_191212_053548/91293995/ccs	PacBio_Hippocampus_Rep1	mm10_ERCC_SIRV	chr8	95703058	95714956	+	15	2782	25948	67854	ENSMUSG00000036564.17	ENSMUST00000073139.13	Ndrg4	Ndrg4-202	Known	Known	None	0.05000000074505806	None	None	None	None
m54284U_191213_120042/178064096/ccs	PacBio_Hippocampus_Rep2	mm10_ERCC_SIRV	chr12	69296744	69310462	+	13	1658	36173	95086	ENSMUSG00000020978.10	ENSMUST00000021362.4	Klhdc2	Klhdc2-201	Known	Known	None	0.20000000298023224	None	None	None	None
m54284U_191213_120042/179570286/ccs	PacBio_Hippocampus_Rep2	mm10_ERCC_SIRV	chr12	69296744	69310462	+	12	1605	36173	633674	ENSMUSG00000020978.10	ENCODEMT000633674	Klhdc2	ENCODEMT000633674	Known	NIC	None	0.20000000298023224	None	None	None	None
m54284U_191212_053548/91424691/ccs	PacBio_Hippocampus_Rep1	mm10_ERCC_SIRV	chr8	95703058	95714955	+	15	2781	25948	67854	ENSMUSG00000036564.17	ENSMUST00000073139.13	Ndrg4	Ndrg4-202	Known	Known	None	0.10000000149011612	None	None	None	None
m54284U_191107_221739/32834608/ccs	PacBio_Cortex_Rep1	mm10_ERCC_SIRV	chr12	69296745	69310467	+	13	1662	36173	95086	ENSMUSG00000020978.10	ENSMUST00000021362.4	Klhdc2	Klhdc2-201	Known	Known	None	0.25	None	None	None	None
m54284U_191212_053548/91490367/ccs	PacBio_Hippocampus_Rep1	mm10_ERCC_SIRV	chr8	95703058	95714954	+	15	2780	25948	67854	ENSMUSG00000036564.17	ENSMUST00000073139.13	Ndrg4	Ndrg4-202	Known	Known	None	0.10000000149011612	None	None	None	None
m54284U_191107_221739/47123077/ccs	PacBio_Cortex_Rep1	mm10_ERCC_SIRV	chr12	69296745	69310463	+	13	1658	36173	95086	ENSMUSG00000020978.10	ENSMUST00000021362.4	Klhdc2	Klhdc2-201	Known	Known	None	0.25	None	None	None	None
m54284U_191107_221739/74317995/ccs	PacBio_Cortex_Rep1	mm10_ERCC_SIRV	chr12	69296745	69311781	+	13	2976	36173	95086	ENSMUSG00000020978.10	ENSMUST00000021362.4	Klhdc2	Klhdc2-201	Known	Known	None	0.3499999940395355	None	None	None	None
m54284U_191212_053548/91553962/ccs	PacBio_Hippocampus_Rep1	mm10_ERCC_SIRV	chr8	95703058	95714955	+	15	2781	25948	67854	ENSMUSG00000036564.17	ENSMUST00000073139.13	Ndrg4	Ndrg4-202	Known	Known	None	0.10000000149011612	None	None	None	None
m54284U_191107_221739/90899923/ccs	PacBio_Cortex_Rep1	mm10_ERCC_SIRV	chr12	69296745	69310464	+	13	1659	36173	95086	ENSMUSG00000020978.10	ENSMUST00000021362.4	Klhdc2	Klhdc2-201	Known	Known	None	0.30000001192092896	None	None	None	None
m54284U_191212_053548/91621019/ccs	PacBio_Hippocampus_Rep1	mm10_ERCC_SIRV	chr8	95703058	95714954	+	15	2780	25948	67854	ENSMUSG00000036564.17	ENSMUST00000073139.13	Ndrg4	Ndrg4-202	Known	Known	None	0.10000000149011612	None	None	None	None
m54284U_191107_221739/99549414/ccs	PacBio_Cortex_Rep1	mm10_ERCC_SIRV	chr12	69296745	69311784	+	13	2979	36173	95086	ENSMUSG00000020978.10	ENSMUST00000021362.4	Klhdc2	Klhdc2-201	Known	Known	None	0.3499999940395355	None	None	None	None
m54284U_191107_221739/104598153/ccs	PacBio_Cortex_Rep1	mm10_ERCC_SIRV	chr12	69296745	69311782	+	13	2977	36173	95086	ENSMUSG00000020978.10	ENSMUST00000021362.4	Klhdc2	Klhdc2-201	Known	Known	None	0.4000000059604645	None	None	None	None
m54284U_191212_053548/91751514/ccs	PacBio_Hippocampus_Rep1	mm10_ERCC_SIRV	chr8	95703058	95714955	+	15	2781	25948	67854	ENSMUSG00000036564.17	ENSMUST00000073139.13	Ndrg4	Ndrg4-202	Known	Known	None	0.10000000149011612	None	None	None	None
m54284U_191107_221739/119868091/ccs	PacBio_Cortex_Rep1	mm10_ERCC_SIRV	chr12	69296745	69310464	+	13	1659	36173	95086	ENSMUSG00000020978.10	ENSMUST00000021362.4	Klhdc2	Klhdc2-201	Known	Known	None	0.30000001192092896	None	None	None	None
m54284U_191212_053548/91818771/ccs	PacBio_Hippocampus_Rep1	mm10_ERCC_SIRV	chr8	95703058	95714955	+	15	2781	25948	67854	ENSMUSG00000036564.17	ENSMUST00000073139.13	Ndrg4	Ndrg4-202	Known	Known	None	0.10000000149011612	None	None	None	None
m54284U_191107_221739/150864915/ccs	PacBio_Cortex_Rep1	mm10_ERCC_SIRV	chr12	69296745	69311784	+	13	2979	36173	95086	ENSMUSG00000020978.10	ENSMUST00000021362.4	Klhdc2	Klhdc2-201	Known	Known	None	0.3499999940395355	None	None	None	None
m54284U_191107_221739/164103776/ccs	PacBio_Cortex_Rep1	mm10_ERCC_SIRV	chr12	69296745	69310487	+	13	1682	36173	95086	ENSMUSG00000020978.10	ENSMUST00000021362.4	Klhdc2	Klhdc2-201	Known	Known	None	0.44999998807907104	None	None	None	None
m54284U_191212_053548/92012771/ccs	PacBio_Hippocampus_Rep1	mm10_ERCC_SIRV	chr8	95703058	95714954	+	15	2780	25948	67854	ENSMUSG00000036564.17	ENSMUST00000073139.13	Ndrg4	Ndrg4-202	Known	Known	None	0.10000000149011612	None	None	None	None
m54284U_191109_043049/3343457/ccs	PacBio_Cortex_Rep2	mm10_ERCC_SIRV	chr12	69296745	69311784	+	13	2979	36173	95086	ENSMUSG00000020978.10	ENSMUST00000021362.4	Klhdc2	Klhdc2-201	Known	Known	None	0.3499999940395355	None	None	None	None
m54284U_191212_053548/92014931/ccs	PacBio_Hippocampus_Rep1	mm10_ERCC_SIRV	chr8	95703058	95714930	+	15	2756	25948	67854	ENSMUSG00000036564.17	ENSMUST00000073139.13	Ndrg4	Ndrg4-202	Known	Known	None	0.699999988079071	None	None	None	None
m54284U_191109_043049/35455059/ccs	PacBio_Cortex_Rep2	mm10_ERCC_SIRV	chr12	69296745	69311777	+	13	2972	36173	95086	ENSMUSG00000020978.10	ENSMUST00000021362.4	Klhdc2	Klhdc2-201	Known	Known	None	0.44999998807907104	None	None	None	None
m54284U_191109_043049/49481386/ccs	PacBio_Cortex_Rep2	mm10_ERCC_SIRV	chr12	69296745	69310464	+	13	1659	36173	95086	ENSMUSG00000020978.10	ENSMUST00000021362.4	Klhdc2	Klhdc2-201	Known	Known	None	0.30000001192092896	None	None	None	None
m54284U_191212_053548/92015308/ccs	PacBio_Hippocampus_Rep1	mm10_ERCC_SIRV	chr8	95703058	95714953	+	15	2779	25948	67854	ENSMUSG00000036564.17	ENSMUST00000073139.13	Ndrg4	Ndrg4-202	Known	Known	None	0.05000000074505806	None	None	None	None
m54284U_191109_043049/58066756/ccs	PacBio_Cortex_Rep2	mm10_ERCC_SIRV	chr12	69296745	69310464	+	13	1659	36173	95086	ENSMUSG00000020978.10	ENSMUST00000021362.4	Klhdc2	Klhdc2-201	Known	Known	None	0.30000001192092896	None	None	None	None
m54284U_191212_053548/92277089/ccs	PacBio_Hippocampus_Rep1	mm10_ERCC_SIRV	chr8	95703058	95714954	+	15	2780	25948	67854	ENSMUSG00000036564.17	ENSMUST00000073139.13	Ndrg4	Ndrg4-202	Known	Known	None	0.10000000149011612	None	None	None	None
m54284U_191109_043049/69468370/ccs	PacBio_Cortex_Rep2	mm10_ERCC_SIRV	chr12	69296745	69310464	+	13	1659	36173	95086	ENSMUSG00000020978.10	ENSMUST00000021362.4	Klhdc2	Klhdc2-201	Known	Known	None	0.30000001192092896	None	None	None	None
m54284U_191109_043049/81657982/ccs	PacBio_Cortex_Rep2	mm10_ERCC_SIRV	chr12	69296745	69310462	+	13	1657	36173	95086	ENSMUSG00000020978.10	ENSMUST00000021362.4	Klhdc2	Klhdc2-201	Known	Known	None	0.20000000298023224	None	None	None	None
m54284U_191212_053548/92277403/ccs	PacBio_Hippocampus_Rep1	mm10_ERCC_SIRV	chr8	95703058	95714955	+	15	2781	25948	67854	ENSMUSG00000036564.17	ENSMUST00000073139.13	Ndrg4	Ndrg4-202	Known	Known	None	0.10000000149011612	None	None	None	None
m54284U_191109_043049/82904692/ccs	PacBio_Cortex_Rep2	mm10_ERCC_SIRV	chr12	69296745	69311788	+	13	2983	36173	95086	ENSMUSG00000020978.10	ENSMUST00000021362.4	Klhdc2	Klhdc2-201	Known	Known	None	0.3499999940395355	None	None	None	None
m54284U_191212_053548/92340231/ccs	PacBio_Hippocampus_Rep1	mm10_ERCC_SIRV	chr8	95703058	95714955	+	15	2781	25948	67854	ENSMUSG00000036564.17	ENSMUST00000073139.13	Ndrg4	Ndrg4-202	Known	Known	None	0.10000000149011612	None	None	None	None
m54284U_191109_043049/87884330/ccs	PacBio_Cortex_Rep2	mm10_ERCC_SIRV	chr12	69296745	69310463	+	13	1658	36173	95086	ENSMUSG00000020978.10	ENSMUST00000021362.4	Klhdc2	Klhdc2-201	Known	Known	None	0.25	None	None	None	None
m54284U_191109_043049/90439825/ccs	PacBio_Cortex_Rep2	mm10_ERCC_SIRV	chr12	69296745	69311686	+	13	2881	36173	95086	ENSMUSG00000020978.10	ENSMUST00000021362.4	Klhdc2	Klhdc2-201	Known	Known	None	0.30000001192092896	None	None	None	None
m54284U_191212_053548/92340395/ccs	PacBio_Hippocampus_Rep1	mm10_ERCC_SIRV	chr8	95703058	95714955	+	15	2781	25948	67854	ENSMUSG00000036564.17	ENSMUST00000073139.13	Ndrg4	Ndrg4-202	Known	Known	None	0.10000000149011612	None	None	None	None
m54284U_191109_043049/129761889/ccs	PacBio_Cortex_Rep2	mm10_ERCC_SIRV	chr12	69296745	69310463	+	13	1658	36173	95086	ENSMUSG00000020978.10	ENSMUST00000021362.4	Klhdc2	Klhdc2-201	Known	Known	None	0.25	None	None	None	None
m54284U_191109_043049/131597992/ccs	PacBio_Cortex_Rep2	mm10_ERCC_SIRV	chr12	69296745	69310464	+	13	1659	36173	95086	ENSMUSG00000020978.10	ENSMUST00000021362.4	Klhdc2	Klhdc2-201	Known	Known	None	0.30000001192092896	None	None	None	None
m54284U_191212_053548/92340517/ccs	PacBio_Hippocampus_Rep1	mm10_ERCC_SIRV	chr8	95703058	95714955	+	15	2781	25948	67854	ENSMUSG00000036564.17	ENSMUST00000073139.13	Ndrg4	Ndrg4-202	Known	Known	None	0.10000000149011612	None	None	None	None
m54284U_191109_043049/135203158/ccs	PacBio_Cortex_Rep2	mm10_ERCC_SIRV	chr12	69296745	69310464	+	13	1659	36173	95086	ENSMUSG00000020978.10	ENSMUST00000021362.4	Klhdc2	Klhdc2-201	Known	Known	None	0.30000001192092896	None	None	None	None
m54284U_191212_053548/92408064/ccs	PacBio_Hippocampus_Rep1	mm10_ERCC_SIRV	chr8	95703058	95714954	+	15	2780	25948	67854	ENSMUSG00000036564.17	ENSMUST00000073139.13	Ndrg4	Ndrg4-202	Known	Known	None	0.10000000149011612	None	None	None	None
m54284U_191109_043049/161876222/ccs	PacBio_Cortex_Rep2	mm10_ERCC_SIRV	chr12	69296745	69310464	+	13	1659	36173	95086	ENSMUSG00000020978.10	ENSMUST00000021362.4	Klhdc2	Klhdc2-201	Known	Known	None	0.30000001192092896	None	None	None	None
m54284U_191109_043049/173279213/ccs	PacBio_Cortex_Rep2	mm10_ERCC_SIRV	chr12	69296745	69311782	+	13	2977	36173	95086	ENSMUSG00000020978.10	ENSMUST00000021362.4	Klhdc2	Klhdc2-201	Known	Known	None	0.4000000059604645	None	None	None	None
m54284U_191212_053548/92472614/ccs	PacBio_Hippocampus_Rep1	mm10_ERCC_SIRV	chr8	95703058	95714955	+	15	2781	25948	67854	ENSMUSG00000036564.17	ENSMUST00000073139.13	Ndrg4	Ndrg4-202	Known	Known	None	0.10000000149011612	None	None	None	None
m54284U_191109_043049/173541093/ccs	PacBio_Cortex_Rep2	mm10_ERCC_SIRV	chr12	69296745	69310465	+	13	1660	36173	95086	ENSMUSG00000020978.10	ENSMUST00000021362.4	Klhdc2	Klhdc2-201	Known	Known	None	0.25	None	None	None	None
m54284U_191212_053548/92668620/ccs	PacBio_Hippocampus_Rep1	mm10_ERCC_SIRV	chr8	95703058	95714955	+	15	2781	25948	67854	ENSMUSG00000036564.17	ENSMUST00000073139.13	Ndrg4	Ndrg4-202	Known	Known	None	0.10000000149011612	None	None	None	None
m54284U_191109_043049/177473856/ccs	PacBio_Cortex_Rep2	mm10_ERCC_SIRV	chr12	69296745	69310464	+	13	1659	36173	95086	ENSMUSG00000020978.10	ENSMUST00000021362.4	Klhdc2	Klhdc2-201	Known	Known	None	0.30000001192092896	None	None	None	None
m54284U_191212_053548/1442680/ccs	PacBio_Hippocampus_Rep1	mm10_ERCC_SIRV	chr12	69296745	69310457	+	13	1652	36173	95086	ENSMUSG00000020978.10	ENSMUST00000021362.4	Klhdc2	Klhdc2-201	Known	Known	None	0.30000001192092896	None	None	None	None
m54284U_191212_053548/92734454/ccs	PacBio_Hippocampus_Rep1	mm10_ERCC_SIRV	chr8	95703058	95714930	+	15	2756	25948	67854	ENSMUSG00000036564.17	ENSMUST00000073139.13	Ndrg4	Ndrg4-202	Known	Known	None	0.699999988079071	None	None	None	None
m54284U_191212_053548/2754587/ccs	PacBio_Hippocampus_Rep1	mm10_ERCC_SIRV	chr12	69296745	69310483	+	13	1678	36173	95086	ENSMUSG00000020978.10	ENSMUST00000021362.4	Klhdc2	Klhdc2-201	Known	Known	None	0.5	None	None	None	None
m54284U_191212_053548/92799861/ccs	PacBio_Hippocampus_Rep1	mm10_ERCC_SIRV	chr8	95703058	95714956	+	15	2782	25948	67854	ENSMUSG00000036564.17	ENSMUST00000073139.13	Ndrg4	Ndrg4-202	Known	Known	None	0.05000000074505806	None	None	None	None
m54284U_191212_053548/4194666/ccs	PacBio_Hippocampus_Rep1	mm10_ERCC_SIRV	chr12	69296745	69310464	+	13	1659	36173	95086	ENSMUSG00000020978.10	ENSMUST00000021362.4	Klhdc2	Klhdc2-201	Known	Known	None	0.30000001192092896	None	None	None	None
m54284U_191212_053548/12321771/ccs	PacBio_Hippocampus_Rep1	mm10_ERCC_SIRV	chr12	69296745	69310464	+	13	1659	36173	95086	ENSMUSG00000020978.10	ENSMUST00000021362.4	Klhdc2	Klhdc2-201	Known	Known	None	0.30000001192092896	None	None	None	None
m54284U_191212_053548/92800770/ccs	PacBio_Hippocampus_Rep1	mm10_ERCC_SIRV	chr8	95703058	95714930	+	15	2756	25948	67854	ENSMUSG00000036564.17	ENSMUST00000073139.13	Ndrg4	Ndrg4-202	Known	Known	None	0.699999988079071	None	None	None	None
m54284U_191212_053548/18680450/ccs	PacBio_Hippocampus_Rep1	mm10_ERCC_SIRV	chr12	69296745	69310458	+	13	1653	36173	95086	ENSMUSG00000020978.10	ENSMUST00000021362.4	Klhdc2	Klhdc2-201	Known	Known	None	0.30000001192092896	None	None	None	None
m54284U_191212_053548/92932015/ccs	PacBio_Hippocampus_Rep1	mm10_ERCC_SIRV	chr8	95703058	95714954	+	15	2780	25948	67854	ENSMUSG00000036564.17	ENSMUST00000073139.13	Ndrg4	Ndrg4-202	Known	Known	None	0.10000000149011612	None	None	None	None
m54284U_191212_053548/25888738/ccs	PacBio_Hippocampus_Rep1	mm10_ERCC_SIRV	chr12	69296745	69310461	+	13	1656	36173	95086	ENSMUSG00000020978.10	ENSMUST00000021362.4	Klhdc2	Klhdc2-201	Known	Known	None	0.20000000298023224	None	None	None	None
m54284U_191212_053548/26937991/ccs	PacBio_Hippocampus_Rep1	mm10_ERCC_SIRV	chr12	69296745	69310485	+	13	1680	36173	95086	ENSMUSG00000020978.10	ENSMUST00000021362.4	Klhdc2	Klhdc2-201	Known	Known	None	0.44999998807907104	None	None	None	None
m54284U_191212_053548/93128964/ccs	PacBio_Hippocampus_Rep1	mm10_ERCC_SIRV	chr8	95703058	95714954	+	15	2780	25948	67854	ENSMUSG00000036564.17	ENSMUST00000073139.13	Ndrg4	Ndrg4-202	Known	Known	None	0.10000000149011612	None	None	None	None
m54284U_191212_053548/31263177/ccs	PacBio_Hippocampus_Rep1	mm10_ERCC_SIRV	chr12	69296745	69310464	+	13	1659	36173	95086	ENSMUSG00000020978.10	ENSMUST00000021362.4	Klhdc2	Klhdc2-201	Known	Known	None	0.30000001192092896	None	None	None	None
m54284U_191212_053548/34406628/ccs	PacBio_Hippocampus_Rep1	mm10_ERCC_SIRV	chr12	69296745	69310466	+	13	1661	36173	95086	ENSMUSG00000020978.10	ENSMUST00000021362.4	Klhdc2	Klhdc2-201	Known	Known	None	0.25	None	None	None	None
m54284U_191212_053548/93194837/ccs	PacBio_Hippocampus_Rep1	mm10_ERCC_SIRV	chr8	95703058	95714948	+	15	2774	25948	67854	ENSMUSG00000036564.17	ENSMUST00000073139.13	Ndrg4	Ndrg4-202	Known	Known	None	0.15000000596046448	None	None	None	None
m54284U_191212_053548/54200968/ccs	PacBio_Hippocampus_Rep1	mm10_ERCC_SIRV	chr12	69296745	69310485	+	13	1680	36173	95086	ENSMUSG00000020978.10	ENSMUST00000021362.4	Klhdc2	Klhdc2-201	Known	Known	None	0.44999998807907104	None	None	None	None
m54284U_191212_053548/93651939/ccs	PacBio_Hippocampus_Rep1	mm10_ERCC_SIRV	chr8	95703058	95714955	+	15	2781	25948	67854	ENSMUSG00000036564.17	ENSMUST00000073139.13	Ndrg4	Ndrg4-202	Known	Known	None	0.10000000149011612	None	None	None	None
m54284U_191212_053548/58721252/ccs	PacBio_Hippocampus_Rep1	mm10_ERCC_SIRV	chr12	69296745	69311779	+	13	2974	36173	95086	ENSMUSG00000020978.10	ENSMUST00000021362.4	Klhdc2	Klhdc2-201	Known	Known	None	0.44999998807907104	None	None	None	None
m54284U_191212_053548/67372420/ccs	PacBio_Hippocampus_Rep1	mm10_ERCC_SIRV	chr12	69296745	69310464	+	13	1659	36173	95086	ENSMUSG00000020978.10	ENSMUST00000021362.4	Klhdc2	Klhdc2-201	Known	Known	None	0.30000001192092896	None	None	None	None
m54284U_191212_053548/93718473/ccs	PacBio_Hippocampus_Rep1	mm10_ERCC_SIRV	chr8	95703058	95714954	+	15	2780	25948	67854	ENSMUSG00000036564.17	ENSMUST00000073139.13	Ndrg4	Ndrg4-202	Known	Known	None	0.10000000149011612	None	None	None	None
m54284U_191212_053548/69798339/ccs	PacBio_Hippocampus_Rep1	mm10_ERCC_SIRV	chr12	69296745	69311786	+	13	2981	36173	95086	ENSMUSG00000020978.10	ENSMUST00000021362.4	Klhdc2	Klhdc2-201	Known	Known	None	0.3499999940395355	None	None	None	None
m54284U_191212_053548/93782920/ccs	PacBio_Hippocampus_Rep1	mm10_ERCC_SIRV	chr8	95703058	95714954	+	15	2780	25948	67854	ENSMUSG00000036564.17	ENSMUST00000073139.13	Ndrg4	Ndrg4-202	Known	Known	None	0.10000000149011612	None	None	None	None
m54284U_191212_053548/71435804/ccs	PacBio_Hippocampus_Rep1	mm10_ERCC_SIRV	chr12	69296745	69310464	+	13	1659	36173	95086	ENSMUSG00000020978.10	ENSMUST00000021362.4	Klhdc2	Klhdc2-201	Known	Known	None	0.30000001192092896	None	None	None	None
m54284U_191212_053548/73531457/ccs	PacBio_Hippocampus_Rep1	mm10_ERCC_SIRV	chr12	69296745	69311784	+	13	2979	36173	95086	ENSMUSG00000020978.10	ENSMUST00000021362.4	Klhdc2	Klhdc2-201	Known	Known	None	0.3499999940395355	None	None	None	None
m54284U_191212_053548/93783456/ccs	PacBio_Hippocampus_Rep1	mm10_ERCC_SIRV	chr8	95703058	95714930	+	15	2756	25948	67854	ENSMUSG00000036564.17	ENSMUST00000073139.13	Ndrg4	Ndrg4-202	Known	Known	None	0.699999988079071	None	None	None	None
m54284U_191212_053548/77333204/ccs	PacBio_Hippocampus_Rep1	mm10_ERCC_SIRV	chr12	69296745	69310463	+	13	1658	36173	95086	ENSMUSG00000020978.10	ENSMUST00000021362.4	Klhdc2	Klhdc2-201	Known	Known	None	0.25	None	None	None	None
m54284U_191212_053548/93981037/ccs	PacBio_Hippocampus_Rep1	mm10_ERCC_SIRV	chr8	95703058	95714955	+	15	2781	25948	67854	ENSMUSG00000036564.17	ENSMUST00000073139.13	Ndrg4	Ndrg4-202	Known	Known	None	0.10000000149011612	None	None	None	None
m54284U_191212_053548/86444145/ccs	PacBio_Hippocampus_Rep1	mm10_ERCC_SIRV	chr12	69296745	69311784	+	13	2979	36173	95086	ENSMUSG00000020978.10	ENSMUST00000021362.4	Klhdc2	Klhdc2-201	Known	Known	None	0.3499999940395355	None	None	None	None
m54284U_191212_053548/128517267/ccs	PacBio_Hippocampus_Rep1	mm10_ERCC_SIRV	chr12	69296745	69311781	+	13	2976	36173	95086	ENSMUSG00000020978.10	ENSMUST00000021362.4	Klhdc2	Klhdc2-201	Known	Known	None	0.3499999940395355	None	None	None	None
m54284U_191212_053548/94242010/ccs	PacBio_Hippocampus_Rep1	mm10_ERCC_SIRV	chr8	95703058	95714954	+	14	2741	25948	67855	ENSMUSG00000036564.17	ENSMUST00000080666.7	Ndrg4	Ndrg4-203	Known	Known	None	0.10000000149011612	None	None	None	None
m54284U_191212_053548/128715159/ccs	PacBio_Hippocampus_Rep1	mm10_ERCC_SIRV	chr12	69296745	69310464	+	13	1659	36173	95086	ENSMUSG00000020978.10	ENSMUST00000021362.4	Klhdc2	Klhdc2-201	Known	Known	None	0.30000001192092896	None	None	None	None
m54284U_191212_053548/94242328/ccs	PacBio_Hippocampus_Rep1	mm10_ERCC_SIRV	chr8	95703058	95714955	+	15	2781	25948	67854	ENSMUSG00000036564.17	ENSMUST00000073139.13	Ndrg4	Ndrg4-202	Known	Known	None	0.10000000149011612	None	None	None	None
m54284U_191212_053548/134808313/ccs	PacBio_Hippocampus_Rep1	mm10_ERCC_SIRV	chr12	69296745	69310458	+	13	1623	36173	95086	ENSMUSG00000020978.10	ENSMUST00000021362.4	Klhdc2	Klhdc2-201	Known	Known	None	0.30000001192092896	None	None	None	None
m54284U_191212_053548/141691342/ccs	PacBio_Hippocampus_Rep1	mm10_ERCC_SIRV	chr12	69296745	69310464	+	13	1659	36173	95086	ENSMUSG00000020978.10	ENSMUST00000021362.4	Klhdc2	Klhdc2-201	Known	Known	None	0.30000001192092896	None	None	None	None
m54284U_191212_053548/94242948/ccs	PacBio_Hippocampus_Rep1	mm10_ERCC_SIRV	chr8	95703058	95714954	+	15	2780	25948	67854	ENSMUSG00000036564.17	ENSMUST00000073139.13	Ndrg4	Ndrg4-202	Known	Known	None	0.10000000149011612	None	None	None	None
m54284U_191212_053548/158532423/ccs	PacBio_Hippocampus_Rep1	mm10_ERCC_SIRV	chr12	69296745	69311776	+	13	2971	36173	95086	ENSMUSG00000020978.10	ENSMUST00000021362.4	Klhdc2	Klhdc2-201	Known	Known	None	0.5	None	None	None	None
m54284U_191212_053548/94243615/ccs	PacBio_Hippocampus_Rep1	mm10_ERCC_SIRV	chr8	95703058	95714955	+	14	2742	25948	67855	ENSMUSG00000036564.17	ENSMUST00000080666.7	Ndrg4	Ndrg4-203	Known	Known	None	0.10000000149011612	None	None	None	None
m54284U_191212_053548/165216597/ccs	PacBio_Hippocampus_Rep1	mm10_ERCC_SIRV	chr12	69296745	69310465	+	13	1660	36173	95086	ENSMUSG00000020978.10	ENSMUST00000021362.4	Klhdc2	Klhdc2-201	Known	Known	None	0.25	None	None	None	None
m54284U_191212_053548/170461431/ccs	PacBio_Hippocampus_Rep1	mm10_ERCC_SIRV	chr12	69296745	69311776	+	13	2971	36173	95086	ENSMUSG00000020978.10	ENSMUST00000021362.4	Klhdc2	Klhdc2-201	Known	Known	None	0.5	None	None	None	None
m54284U_191212_053548/94373461/ccs	PacBio_Hippocampus_Rep1	mm10_ERCC_SIRV	chr8	95703058	95714953	+	15	2779	25948	67854	ENSMUSG00000036564.17	ENSMUST00000073139.13	Ndrg4	Ndrg4-202	Known	Known	None	0.05000000074505806	None	None	None	None
m54284U_191212_053548/175834211/ccs	PacBio_Hippocampus_Rep1	mm10_ERCC_SIRV	chr12	69296745	69310464	+	13	1659	36173	95086	ENSMUSG00000020978.10	ENSMUST00000021362.4	Klhdc2	Klhdc2-201	Known	Known	None	0.30000001192092896	None	None	None	None
m54284U_191212_053548/94505713/ccs	PacBio_Hippocampus_Rep1	mm10_ERCC_SIRV	chr8	95703058	95714930	+	15	2756	25948	67854	ENSMUSG00000036564.17	ENSMUST00000073139.13	Ndrg4	Ndrg4-202	Known	Known	None	0.699999988079071	None	None	None	None
m54284U_191212_053548/179372303/ccs	PacBio_Hippocampus_Rep1	mm10_ERCC_SIRV	chr12	69296745	69310464	+	13	1659	36173	95086	ENSMUSG00000020978.10	ENSMUST00000021362.4	Klhdc2	Klhdc2-201	Known	Known	None	0.30000001192092896	None	None	None	None
m54284U_191212_053548/179898088/ccs	PacBio_Hippocampus_Rep1	mm10_ERCC_SIRV	chr12	69296745	69310454	+	13	1635	36173	95086	ENSMUSG00000020978.10	ENSMUST00000021362.4	Klhdc2	Klhdc2-201	Known	Known	None	0.30000001192092896	None	None	None	None
m54284U_191212_053548/94569302/ccs	PacBio_Hippocampus_Rep1	mm10_ERCC_SIRV	chr8	95703058	95714930	+	15	2756	25948	67854	ENSMUSG00000036564.17	ENSMUST00000073139.13	Ndrg4	Ndrg4-202	Known	Known	None	0.699999988079071	None	None	None	None
m54284U_191213_120042/11404373/ccs	PacBio_Hippocampus_Rep2	mm10_ERCC_SIRV	chr12	69296745	69310462	+	13	1657	36173	95086	ENSMUSG00000020978.10	ENSMUST00000021362.4	Klhdc2	Klhdc2-201	Known	Known	None	0.20000000298023224	None	None	None	None
m54284U_191212_053548/94570275/ccs	PacBio_Hippocampus_Rep1	mm10_ERCC_SIRV	chr8	95703058	95714954	+	15	2780	25948	67854	ENSMUSG00000036564.17	ENSMUST00000073139.13	Ndrg4	Ndrg4-202	Known	Known	None	0.10000000149011612	None	None	None	None
m54284U_191213_120042/18285646/ccs	PacBio_Hippocampus_Rep2	mm10_ERCC_SIRV	chr12	69296745	69311782	+	13	2977	36173	95086	ENSMUSG00000020978.10	ENSMUST00000021362.4	Klhdc2	Klhdc2-201	Known	Known	None	0.4000000059604645	None	None	None	None
m54284U_191213_120042/28639897/ccs	PacBio_Hippocampus_Rep2	mm10_ERCC_SIRV	chr12	69296734	69311654	+	13	2967	36173	633665	ENSMUSG00000020978.10	ENCODEMT000633665	Klhdc2	ENCODEMT000633665	Known	NIC	None	0.550000011920929	None	None	None	None
m54284U_191212_053548/94767022/ccs	PacBio_Hippocampus_Rep1	mm10_ERCC_SIRV	chr8	95703058	95714953	+	15	2779	25948	67854	ENSMUSG00000036564.17	ENSMUST00000073139.13	Ndrg4	Ndrg4-202	Known	Known	None	0.05000000074505806	None	None	None	None
m54284U_191213_120042/40635150/ccs	PacBio_Hippocampus_Rep2	mm10_ERCC_SIRV	chr12	69296745	69310458	+	13	1653	36173	95086	ENSMUSG00000020978.10	ENSMUST00000021362.4	Klhdc2	Klhdc2-201	Known	Known	None	0.30000001192092896	None	None	None	None
m54284U_191212_053548/94897942/ccs	PacBio_Hippocampus_Rep1	mm10_ERCC_SIRV	chr8	95703058	95714955	+	15	2781	25948	67854	ENSMUSG00000036564.17	ENSMUST00000073139.13	Ndrg4	Ndrg4-202	Known	Known	None	0.10000000149011612	None	None	None	None
m54284U_191213_120042/45940801/ccs	PacBio_Hippocampus_Rep2	mm10_ERCC_SIRV	chr12	69296745	69310487	+	13	1682	36173	95086	ENSMUSG00000020978.10	ENSMUST00000021362.4	Klhdc2	Klhdc2-201	Known	Known	None	0.44999998807907104	None	None	None	None
m54284U_191213_120042/50790860/ccs	PacBio_Hippocampus_Rep2	mm10_ERCC_SIRV	chr12	69296745	69311784	+	13	2979	36173	95086	ENSMUSG00000020978.10	ENSMUST00000021362.4	Klhdc2	Klhdc2-201	Known	Known	None	0.3499999940395355	None	None	None	None
m54284U_191212_053548/94962887/ccs	PacBio_Hippocampus_Rep1	mm10_ERCC_SIRV	chr8	95703058	95714955	+	15	2781	25948	67854	ENSMUSG00000036564.17	ENSMUST00000073139.13	Ndrg4	Ndrg4-202	Known	Known	None	0.10000000149011612	None	None	None	None
m54284U_191213_120042/72286373/ccs	PacBio_Hippocampus_Rep2	mm10_ERCC_SIRV	chr12	69296745	69310464	+	13	1659	36173	95086	ENSMUSG00000020978.10	ENSMUST00000021362.4	Klhdc2	Klhdc2-201	Known	Known	None	0.30000001192092896	None	None	None	None
m54284U_191212_053548/95029038/ccs	PacBio_Hippocampus_Rep1	mm10_ERCC_SIRV	chr8	95703058	95714930	+	15	2744	25948	67854	ENSMUSG00000036564.17	ENSMUST00000073139.13	Ndrg4	Ndrg4-202	Known	Known	None	0.699999988079071	None	None	None	None
m54284U_191213_120042/76613474/ccs	PacBio_Hippocampus_Rep2	mm10_ERCC_SIRV	chr12	69296745	69311776	+	13	2971	36173	95086	ENSMUSG00000020978.10	ENSMUST00000021362.4	Klhdc2	Klhdc2-201	Known	Known	None	0.5	None	None	None	None
m54284U_191213_120042/90899585/ccs	PacBio_Hippocampus_Rep2	mm10_ERCC_SIRV	chr12	69296745	69311784	+	13	2979	36173	95086	ENSMUSG00000020978.10	ENSMUST00000021362.4	Klhdc2	Klhdc2-201	Known	Known	None	0.3499999940395355	None	None	None	None
m54284U_191212_053548/95094512/ccs	PacBio_Hippocampus_Rep1	mm10_ERCC_SIRV	chr8	95703058	95714953	+	15	2779	25948	67854	ENSMUSG00000036564.17	ENSMUST00000073139.13	Ndrg4	Ndrg4-202	Known	Known	None	0.05000000074505806	None	None	None	None
m54284U_191213_120042/112067340/ccs	PacBio_Hippocampus_Rep2	mm10_ERCC_SIRV	chr12	69296745	69310464	+	13	1659	36173	95086	ENSMUSG00000020978.10	ENSMUST00000021362.4	Klhdc2	Klhdc2-201	Known	Known	None	0.30000001192092896	None	None	None	None
m54284U_191212_053548/95224421/ccs	PacBio_Hippocampus_Rep1	mm10_ERCC_SIRV	chr8	95703058	95714954	+	15	2780	25948	67854	ENSMUSG00000036564.17	ENSMUST00000073139.13	Ndrg4	Ndrg4-202	Known	Known	None	0.10000000149011612	None	None	None	None
m54284U_191213_120042/122685662/ccs	PacBio_Hippocampus_Rep2	mm10_ERCC_SIRV	chr12	69296745	69311779	+	13	2974	36173	95086	ENSMUSG00000020978.10	ENSMUST00000021362.4	Klhdc2	Klhdc2-201	Known	Known	None	0.44999998807907104	None	None	None	None
m54284U_191213_120042/130483332/ccs	PacBio_Hippocampus_Rep2	mm10_ERCC_SIRV	chr12	69296745	69310463	+	13	1658	36173	95086	ENSMUSG00000020978.10	ENSMUST00000021362.4	Klhdc2	Klhdc2-201	Known	Known	None	0.25	None	None	None	None
m54284U_191212_053548/95290476/ccs	PacBio_Hippocampus_Rep1	mm10_ERCC_SIRV	chr8	95703058	95714930	+	15	2756	25948	67854	ENSMUSG00000036564.17	ENSMUST00000073139.13	Ndrg4	Ndrg4-202	Known	Known	None	0.699999988079071	None	None	None	None
m54284U_191213_120042/157288418/ccs	PacBio_Hippocampus_Rep2	mm10_ERCC_SIRV	chr12	69296745	69310462	+	13	1657	36173	95086	ENSMUSG00000020978.10	ENSMUST00000021362.4	Klhdc2	Klhdc2-201	Known	Known	None	0.20000000298023224	None	None	None	None
m54284U_191212_053548/95290912/ccs	PacBio_Hippocampus_Rep1	mm10_ERCC_SIRV	chr8	95703058	95714957	+	15	2783	25948	67854	ENSMUSG00000036564.17	ENSMUST00000073139.13	Ndrg4	Ndrg4-202	Known	Known	None	0.10000000149011612	None	None	None	None
m54284U_191213_120042/157419935/ccs	PacBio_Hippocampus_Rep2	mm10_ERCC_SIRV	chr12	69296745	69310464	+	13	1659	36173	95086	ENSMUSG00000020978.10	ENSMUST00000021362.4	Klhdc2	Klhdc2-201	Known	Known	None	0.30000001192092896	None	None	None	None
m54284U_191213_120042/163907208/ccs	PacBio_Hippocampus_Rep2	mm10_ERCC_SIRV	chr12	69296745	69310463	+	13	1658	36173	95086	ENSMUSG00000020978.10	ENSMUST00000021362.4	Klhdc2	Klhdc2-201	Known	Known	None	0.25	None	None	None	None
m54284U_191212_053548/95355413/ccs	PacBio_Hippocampus_Rep1	mm10_ERCC_SIRV	chr8	95703058	95714930	+	14	2717	25948	67855	ENSMUSG00000036564.17	ENSMUST00000080666.7	Ndrg4	Ndrg4-203	Known	Known	None	0.699999988079071	None	None	None	None
m54284U_191213_120042/164367085/ccs	PacBio_Hippocampus_Rep2	mm10_ERCC_SIRV	chr12	69296745	69310460	+	13	1655	36173	95086	ENSMUSG00000020978.10	ENSMUST00000021362.4	Klhdc2	Klhdc2-201	Known	Known	None	0.20000000298023224	None	None	None	None
m54284U_191212_053548/95356122/ccs	PacBio_Hippocampus_Rep1	mm10_ERCC_SIRV	chr8	95703058	95714953	+	15	2779	25948	67854	ENSMUSG00000036564.17	ENSMUST00000073139.13	Ndrg4	Ndrg4-202	Known	Known	None	0.05000000074505806	None	None	None	None
m54284U_191107_221739/21629677/ccs	PacBio_Cortex_Rep1	mm10_ERCC_SIRV	chr12	69296746	69310463	+	13	1657	36173	95086	ENSMUSG00000020978.10	ENSMUST00000021362.4	Klhdc2	Klhdc2-201	Known	Known	None	0.25	None	None	None	None
m54284U_191107_221739/22808043/ccs	PacBio_Cortex_Rep1	mm10_ERCC_SIRV	chr12	69296757	69310464	+	13	1662	36173	633639	ENSMUSG00000020978.10	ENCODEMT000633639	Klhdc2	ENCODEMT000633639	Known	NNC	None	0.30000001192092896	None	None	None	None
m54284U_191212_053548/95683805/ccs	PacBio_Hippocampus_Rep1	mm10_ERCC_SIRV	chr8	95703058	95714955	+	15	2781	25948	67854	ENSMUSG00000036564.17	ENSMUST00000073139.13	Ndrg4	Ndrg4-202	Known	Known	None	0.10000000149011612	None	None	None	None
m54284U_191107_221739/58459640/ccs	PacBio_Cortex_Rep1	mm10_ERCC_SIRV	chr12	69296746	69310486	+	13	1680	36173	95086	ENSMUSG00000020978.10	ENSMUST00000021362.4	Klhdc2	Klhdc2-201	Known	Known	None	0.44999998807907104	None	None	None	None
m54284U_191212_053548/95748270/ccs	PacBio_Hippocampus_Rep1	mm10_ERCC_SIRV	chr8	95703058	95714954	+	15	2780	25948	67854	ENSMUSG00000036564.17	ENSMUST00000073139.13	Ndrg4	Ndrg4-202	Known	Known	None	0.10000000149011612	None	None	None	None
m54284U_191107_221739/65472517/ccs	PacBio_Cortex_Rep1	mm10_ERCC_SIRV	chr12	69296746	69311784	+	13	2978	36173	95086	ENSMUSG00000020978.10	ENSMUST00000021362.4	Klhdc2	Klhdc2-201	Known	Known	None	0.3499999940395355	None	None	None	None
m54284U_191107_221739/85131855/ccs	PacBio_Cortex_Rep1	mm10_ERCC_SIRV	chr12	69296746	69310464	+	13	1658	36173	95086	ENSMUSG00000020978.10	ENSMUST00000021362.4	Klhdc2	Klhdc2-201	Known	Known	None	0.30000001192092896	None	None	None	None
m54284U_191212_053548/95813813/ccs	PacBio_Hippocampus_Rep1	mm10_ERCC_SIRV	chr8	95703058	95714953	+	15	2779	25948	67854	ENSMUSG00000036564.17	ENSMUST00000073139.13	Ndrg4	Ndrg4-202	Known	Known	None	0.05000000074505806	None	None	None	None
m54284U_191107_221739/87820830/ccs	PacBio_Cortex_Rep1	mm10_ERCC_SIRV	chr12	69296746	69310463	+	13	1657	36173	95086	ENSMUSG00000020978.10	ENSMUST00000021362.4	Klhdc2	Klhdc2-201	Known	Known	None	0.25	None	None	None	None
m54284U_191212_053548/95814665/ccs	PacBio_Hippocampus_Rep1	mm10_ERCC_SIRV	chr8	95703058	95714952	+	15	2778	25948	67854	ENSMUSG00000036564.17	ENSMUST00000073139.13	Ndrg4	Ndrg4-202	Known	Known	None	0.05000000074505806	None	None	None	None
m54284U_191107_221739/100926434/ccs	PacBio_Cortex_Rep1	mm10_ERCC_SIRV	chr12	69296746	69311784	+	13	2978	36173	95086	ENSMUSG00000020978.10	ENSMUST00000021362.4	Klhdc2	Klhdc2-201	Known	Known	None	0.3499999940395355	None	None	None	None
m54284U_191107_221739/137628235/ccs	PacBio_Cortex_Rep1	mm10_ERCC_SIRV	chr12	69296746	69310487	+	13	1681	36173	95086	ENSMUSG00000020978.10	ENSMUST00000021362.4	Klhdc2	Klhdc2-201	Known	Known	None	0.44999998807907104	None	None	None	None
m54284U_191212_053548/95879435/ccs	PacBio_Hippocampus_Rep1	mm10_ERCC_SIRV	chr8	95703058	95714956	+	15	2782	25948	67854	ENSMUSG00000036564.17	ENSMUST00000073139.13	Ndrg4	Ndrg4-202	Known	Known	None	0.05000000074505806	None	None	None	None
m54284U_191109_043049/28707554/ccs	PacBio_Cortex_Rep2	mm10_ERCC_SIRV	chr12	69296746	69311784	+	13	2978	36173	95086	ENSMUSG00000020978.10	ENSMUST00000021362.4	Klhdc2	Klhdc2-201	Known	Known	None	0.3499999940395355	None	None	None	None
m54284U_191212_053548/95879650/ccs	PacBio_Hippocampus_Rep1	mm10_ERCC_SIRV	chr8	95703058	95714954	+	14	2741	25948	67855	ENSMUSG00000036564.17	ENSMUST00000080666.7	Ndrg4	Ndrg4-203	Known	Known	None	0.10000000149011612	None	None	None	None
m54284U_191109_043049/82314662/ccs	PacBio_Cortex_Rep2	mm10_ERCC_SIRV	chr12	69296746	69310464	+	13	1658	36173	95086	ENSMUSG00000020978.10	ENSMUST00000021362.4	Klhdc2	Klhdc2-201	Known	Known	None	0.30000001192092896	None	None	None	None
m54284U_191109_043049/116195920/ccs	PacBio_Cortex_Rep2	mm10_ERCC_SIRV	chr12	69296746	69310488	+	13	1682	36173	95086	ENSMUSG00000020978.10	ENSMUST00000021362.4	Klhdc2	Klhdc2-201	Known	Known	None	0.4000000059604645	None	None	None	None
m54284U_191212_053548/95881236/ccs	PacBio_Hippocampus_Rep1	mm10_ERCC_SIRV	chr8	95703058	95714953	+	15	2779	25948	67854	ENSMUSG00000036564.17	ENSMUST00000073139.13	Ndrg4	Ndrg4-202	Known	Known	None	0.05000000074505806	None	None	None	None
m54284U_191109_043049/119603427/ccs	PacBio_Cortex_Rep2	mm10_ERCC_SIRV	chr12	69296746	69311784	+	13	2978	36173	95086	ENSMUSG00000020978.10	ENSMUST00000021362.4	Klhdc2	Klhdc2-201	Known	Known	None	0.3499999940395355	None	None	None	None
m54284U_191109_043049/124649859/ccs	PacBio_Cortex_Rep2	mm10_ERCC_SIRV	chr12	69296746	69310463	+	13	1657	36173	95086	ENSMUSG00000020978.10	ENSMUST00000021362.4	Klhdc2	Klhdc2-201	Known	Known	None	0.25	None	None	None	None
m54284U_191212_053548/95947415/ccs	PacBio_Hippocampus_Rep1	mm10_ERCC_SIRV	chr8	95703058	95714930	+	15	2756	25948	67854	ENSMUSG00000036564.17	ENSMUST00000073139.13	Ndrg4	Ndrg4-202	Known	Known	None	0.699999988079071	None	None	None	None
m54284U_191212_053548/79431223/ccs	PacBio_Hippocampus_Rep1	mm10_ERCC_SIRV	chr12	69296757	69310456	+	13	1666	36173	633639	ENSMUSG00000020978.10	ENCODEMT000633639	Klhdc2	ENCODEMT000633639	Known	NNC	None	0.30000001192092896	None	None	None	None
m54284U_191212_053548/96141823/ccs	PacBio_Hippocampus_Rep1	mm10_ERCC_SIRV	chr8	95703058	95714954	+	15	2780	25948	67854	ENSMUSG00000036564.17	ENSMUST00000073139.13	Ndrg4	Ndrg4-202	Known	Known	None	0.10000000149011612	None	None	None	None
m54284U_191212_053548/101647355/ccs	PacBio_Hippocampus_Rep1	mm10_ERCC_SIRV	chr12	69296746	69310464	+	13	1658	36173	95086	ENSMUSG00000020978.10	ENSMUST00000021362.4	Klhdc2	Klhdc2-201	Known	Known	None	0.30000001192092896	None	None	None	None
m54284U_191212_053548/134939847/ccs	PacBio_Hippocampus_Rep1	mm10_ERCC_SIRV	chr12	69296745	69310485	+	13	1712	36173	633633	ENSMUSG00000020978.10	ENCODEMT000633633	Klhdc2	ENCODEMT000633633	Known	NNC	None	0.44999998807907104	None	None	None	None
m54284U_191212_053548/96142939/ccs	PacBio_Hippocampus_Rep1	mm10_ERCC_SIRV	chr8	95703058	95714955	+	15	2781	25948	67854	ENSMUSG00000036564.17	ENSMUST00000073139.13	Ndrg4	Ndrg4-202	Known	Known	None	0.10000000149011612	None	None	None	None
m54284U_191212_053548/170264126/ccs	PacBio_Hippocampus_Rep1	mm10_ERCC_SIRV	chr12	69296746	69310464	+	13	1658	36173	95086	ENSMUSG00000020978.10	ENSMUST00000021362.4	Klhdc2	Klhdc2-201	Known	Known	None	0.30000001192092896	None	None	None	None
m54284U_191212_053548/96274488/ccs	PacBio_Hippocampus_Rep1	mm10_ERCC_SIRV	chr8	95703058	95714954	+	15	2780	25948	67854	ENSMUSG00000036564.17	ENSMUST00000073139.13	Ndrg4	Ndrg4-202	Known	Known	None	0.10000000149011612	None	None	None	None
m54284U_191213_120042/198381/ccs	PacBio_Hippocampus_Rep2	mm10_ERCC_SIRV	chr12	69296746	69310465	+	13	1659	36173	95086	ENSMUSG00000020978.10	ENSMUST00000021362.4	Klhdc2	Klhdc2-201	Known	Known	None	0.25	None	None	None	None
m54284U_191213_120042/82708357/ccs	PacBio_Hippocampus_Rep2	mm10_ERCC_SIRV	chr12	69296746	69310464	+	13	1658	36173	95086	ENSMUSG00000020978.10	ENSMUST00000021362.4	Klhdc2	Klhdc2-201	Known	Known	None	0.30000001192092896	None	None	None	None
m54284U_191212_053548/96338333/ccs	PacBio_Hippocampus_Rep1	mm10_ERCC_SIRV	chr8	95703058	95714955	+	14	2742	25948	67855	ENSMUSG00000036564.17	ENSMUST00000080666.7	Ndrg4	Ndrg4-203	Known	Known	None	0.10000000149011612	None	None	None	None
m54284U_191213_120042/166398348/ccs	PacBio_Hippocampus_Rep2	mm10_ERCC_SIRV	chr12	69296746	69310485	+	13	1679	36173	95086	ENSMUSG00000020978.10	ENSMUST00000021362.4	Klhdc2	Klhdc2-201	Known	Known	None	0.44999998807907104	None	None	None	None
m54284U_191213_120042/179177445/ccs	PacBio_Hippocampus_Rep2	mm10_ERCC_SIRV	chr12	69296746	69310462	+	13	1656	36173	95086	ENSMUSG00000020978.10	ENSMUST00000021362.4	Klhdc2	Klhdc2-201	Known	Known	None	0.20000000298023224	None	None	None	None
m54284U_191212_053548/96340322/ccs	PacBio_Hippocampus_Rep1	mm10_ERCC_SIRV	chr8	95703058	95714955	+	15	2781	25948	67854	ENSMUSG00000036564.17	ENSMUST00000073139.13	Ndrg4	Ndrg4-202	Known	Known	None	0.10000000149011612	None	None	None	None
m54284U_191107_221739/1771796/ccs	PacBio_Cortex_Rep1	mm10_ERCC_SIRV	chr12	69296747	69310464	+	13	1657	36173	95086	ENSMUSG00000020978.10	ENSMUST00000021362.4	Klhdc2	Klhdc2-201	Known	Known	None	0.30000001192092896	None	None	None	None
m54284U_191212_053548/96537337/ccs	PacBio_Hippocampus_Rep1	mm10_ERCC_SIRV	chr8	95703058	95714954	+	15	2780	25948	67854	ENSMUSG00000036564.17	ENSMUST00000073139.13	Ndrg4	Ndrg4-202	Known	Known	None	0.10000000149011612	None	None	None	None
m54284U_191107_221739/5439778/ccs	PacBio_Cortex_Rep1	mm10_ERCC_SIRV	chr12	69296747	69311609	+	13	2802	36173	95086	ENSMUSG00000020978.10	ENSMUST00000021362.4	Klhdc2	Klhdc2-201	Known	Known	None	0.30000001192092896	None	None	None	None
m54284U_191107_221739/6294261/ccs	PacBio_Cortex_Rep1	mm10_ERCC_SIRV	chr12	69296747	69310464	+	13	1657	36173	95086	ENSMUSG00000020978.10	ENSMUST00000021362.4	Klhdc2	Klhdc2-201	Known	Known	None	0.30000001192092896	None	None	None	None
m54284U_191212_053548/96666637/ccs	PacBio_Hippocampus_Rep1	mm10_ERCC_SIRV	chr8	95703058	95714951	+	15	2777	25948	67854	ENSMUSG00000036564.17	ENSMUST00000073139.13	Ndrg4	Ndrg4-202	Known	Known	None	0.05000000074505806	None	None	None	None
m54284U_191107_221739/11274167/ccs	PacBio_Cortex_Rep1	mm10_ERCC_SIRV	chr12	69296747	69311779	+	13	2972	36173	95086	ENSMUSG00000020978.10	ENSMUST00000021362.4	Klhdc2	Klhdc2-201	Known	Known	None	0.44999998807907104	None	None	None	None
m54284U_191212_053548/96667424/ccs	PacBio_Hippocampus_Rep1	mm10_ERCC_SIRV	chr8	95703058	95714953	+	15	2779	25948	67854	ENSMUSG00000036564.17	ENSMUST00000073139.13	Ndrg4	Ndrg4-202	Known	Known	None	0.05000000074505806	None	None	None	None
m54284U_191107_221739/24445381/ccs	PacBio_Cortex_Rep1	mm10_ERCC_SIRV	chr12	69296747	69311782	+	13	2975	36173	95086	ENSMUSG00000020978.10	ENSMUST00000021362.4	Klhdc2	Klhdc2-201	Known	Known	None	0.4000000059604645	None	None	None	None
m54284U_191212_053548/96731449/ccs	PacBio_Hippocampus_Rep1	mm10_ERCC_SIRV	chr8	95703058	95714955	+	15	2781	25948	67854	ENSMUSG00000036564.17	ENSMUST00000073139.13	Ndrg4	Ndrg4-202	Known	Known	None	0.10000000149011612	None	None	None	None
m54284U_191107_221739/43190015/ccs	PacBio_Cortex_Rep1	mm10_ERCC_SIRV	chr12	69296747	69310464	+	13	1657	36173	95086	ENSMUSG00000020978.10	ENSMUST00000021362.4	Klhdc2	Klhdc2-201	Known	Known	None	0.30000001192092896	None	None	None	None
m54284U_191107_221739/66061244/ccs	PacBio_Cortex_Rep1	mm10_ERCC_SIRV	chr12	69296747	69311776	+	13	2969	36173	95086	ENSMUSG00000020978.10	ENSMUST00000021362.4	Klhdc2	Klhdc2-201	Known	Known	None	0.5	None	None	None	None
m54284U_191212_053548/96993292/ccs	PacBio_Hippocampus_Rep1	mm10_ERCC_SIRV	chr8	95703058	95714930	+	14	2717	25948	67855	ENSMUSG00000036564.17	ENSMUST00000080666.7	Ndrg4	Ndrg4-203	Known	Known	None	0.699999988079071	None	None	None	None
m54284U_191107_221739/67306748/ccs	PacBio_Cortex_Rep1	mm10_ERCC_SIRV	chr12	69296747	69310464	+	13	1657	36173	95086	ENSMUSG00000020978.10	ENSMUST00000021362.4	Klhdc2	Klhdc2-201	Known	Known	None	0.30000001192092896	None	None	None	None
m54284U_191107_221739/69076060/ccs	PacBio_Cortex_Rep1	mm10_ERCC_SIRV	chr12	69296747	69310466	+	13	1659	36173	95086	ENSMUSG00000020978.10	ENSMUST00000021362.4	Klhdc2	Klhdc2-201	Known	Known	None	0.25	None	None	None	None
m54284U_191212_053548/97060051/ccs	PacBio_Hippocampus_Rep1	mm10_ERCC_SIRV	chr8	95703058	95714955	+	15	2781	25948	67854	ENSMUSG00000036564.17	ENSMUST00000073139.13	Ndrg4	Ndrg4-202	Known	Known	None	0.10000000149011612	None	None	None	None
m54284U_191107_221739/77464583/ccs	PacBio_Cortex_Rep1	mm10_ERCC_SIRV	chr12	69296747	69311776	+	13	2969	36173	95086	ENSMUSG00000020978.10	ENSMUST00000021362.4	Klhdc2	Klhdc2-201	Known	Known	None	0.5	None	None	None	None
m54284U_191212_053548/97060084/ccs	PacBio_Hippocampus_Rep1	mm10_ERCC_SIRV	chr8	95703058	95714956	+	15	2782	25948	67854	ENSMUSG00000036564.17	ENSMUST00000073139.13	Ndrg4	Ndrg4-202	Known	Known	None	0.05000000074505806	None	None	None	None
m54284U_191107_221739/85657423/ccs	PacBio_Cortex_Rep1	mm10_ERCC_SIRV	chr12	69296747	69311788	+	13	2981	36173	95086	ENSMUSG00000020978.10	ENSMUST00000021362.4	Klhdc2	Klhdc2-201	Known	Known	None	0.3499999940395355	None	None	None	None
m54284U_191212_053548/97060537/ccs	PacBio_Hippocampus_Rep1	mm10_ERCC_SIRV	chr8	95703058	95714954	+	15	2780	25948	67854	ENSMUSG00000036564.17	ENSMUST00000073139.13	Ndrg4	Ndrg4-202	Known	Known	None	0.10000000149011612	None	None	None	None
m54284U_191107_221739/86181102/ccs	PacBio_Cortex_Rep1	mm10_ERCC_SIRV	chr12	69296747	69310463	+	13	1656	36173	95086	ENSMUSG00000020978.10	ENSMUST00000021362.4	Klhdc2	Klhdc2-201	Known	Known	None	0.25	None	None	None	None
m54284U_191107_221739/105711415/ccs	PacBio_Cortex_Rep1	mm10_ERCC_SIRV	chr12	69296747	69310464	+	13	1657	36173	95086	ENSMUSG00000020978.10	ENSMUST00000021362.4	Klhdc2	Klhdc2-201	Known	Known	None	0.30000001192092896	None	None	None	None
m54284U_191212_053548/97191473/ccs	PacBio_Hippocampus_Rep1	mm10_ERCC_SIRV	chr8	95703058	95714956	+	15	2782	25948	67854	ENSMUSG00000036564.17	ENSMUST00000073139.13	Ndrg4	Ndrg4-202	Known	Known	None	0.05000000074505806	None	None	None	None
m54284U_191107_221739/111739822/ccs	PacBio_Cortex_Rep1	mm10_ERCC_SIRV	chr12	69296747	69310463	+	13	1656	36173	95086	ENSMUSG00000020978.10	ENSMUST00000021362.4	Klhdc2	Klhdc2-201	Known	Known	None	0.25	None	None	None	None
m54284U_191107_221739/122881189/ccs	PacBio_Cortex_Rep1	mm10_ERCC_SIRV	chr12	69296747	69310464	+	13	1657	36173	95086	ENSMUSG00000020978.10	ENSMUST00000021362.4	Klhdc2	Klhdc2-201	Known	Known	None	0.30000001192092896	None	None	None	None
m54284U_191212_053548/97191932/ccs	PacBio_Hippocampus_Rep1	mm10_ERCC_SIRV	chr8	95703058	95714930	+	15	2756	25948	67854	ENSMUSG00000036564.17	ENSMUST00000073139.13	Ndrg4	Ndrg4-202	Known	Known	None	0.699999988079071	None	None	None	None
m54284U_191107_221739/167905647/ccs	PacBio_Cortex_Rep1	mm10_ERCC_SIRV	chr12	69296747	69311776	+	13	2969	36173	95086	ENSMUSG00000020978.10	ENSMUST00000021362.4	Klhdc2	Klhdc2-201	Known	Known	None	0.5	None	None	None	None
m54284U_191212_053548/97256849/ccs	PacBio_Hippocampus_Rep1	mm10_ERCC_SIRV	chr8	95703058	95714956	+	15	2782	25948	67854	ENSMUSG00000036564.17	ENSMUST00000073139.13	Ndrg4	Ndrg4-202	Known	Known	None	0.05000000074505806	None	None	None	None
m54284U_191107_221739/171246000/ccs	PacBio_Cortex_Rep1	mm10_ERCC_SIRV	chr12	69296747	69310487	+	13	1680	36173	95086	ENSMUSG00000020978.10	ENSMUST00000021362.4	Klhdc2	Klhdc2-201	Known	Known	None	0.44999998807907104	None	None	None	None
m54284U_191212_053548/97321452/ccs	PacBio_Hippocampus_Rep1	mm10_ERCC_SIRV	chr8	95703058	95714955	+	15	2781	25948	67854	ENSMUSG00000036564.17	ENSMUST00000073139.13	Ndrg4	Ndrg4-202	Known	Known	None	0.10000000149011612	None	None	None	None
m54284U_191109_043049/2885434/ccs	PacBio_Cortex_Rep2	mm10_ERCC_SIRV	chr12	69296747	69310462	+	13	1655	36173	95086	ENSMUSG00000020978.10	ENSMUST00000021362.4	Klhdc2	Klhdc2-201	Known	Known	None	0.20000000298023224	None	None	None	None
m54284U_191109_043049/8128488/ccs	PacBio_Cortex_Rep2	mm10_ERCC_SIRV	chr12	69296747	69310487	+	13	1680	36173	95086	ENSMUSG00000020978.10	ENSMUST00000021362.4	Klhdc2	Klhdc2-201	Known	Known	None	0.44999998807907104	None	None	None	None
m54284U_191212_053548/97322750/ccs	PacBio_Hippocampus_Rep1	mm10_ERCC_SIRV	chr8	95703058	95714955	+	15	2781	25948	67854	ENSMUSG00000036564.17	ENSMUST00000073139.13	Ndrg4	Ndrg4-202	Known	Known	None	0.10000000149011612	None	None	None	None
m54284U_191109_043049/12846575/ccs	PacBio_Cortex_Rep2	mm10_ERCC_SIRV	chr12	69296747	69310487	+	13	1680	36173	95086	ENSMUSG00000020978.10	ENSMUST00000021362.4	Klhdc2	Klhdc2-201	Known	Known	None	0.44999998807907104	None	None	None	None
m54284U_191212_053548/97453518/ccs	PacBio_Hippocampus_Rep1	mm10_ERCC_SIRV	chr8	95703058	95714930	+	15	2756	25948	67854	ENSMUSG00000036564.17	ENSMUST00000073139.13	Ndrg4	Ndrg4-202	Known	Known	None	0.699999988079071	None	None	None	None
m54284U_191109_043049/18615016/ccs	PacBio_Cortex_Rep2	mm10_ERCC_SIRV	chr12	69296747	69311780	+	13	2973	36173	95086	ENSMUSG00000020978.10	ENSMUST00000021362.4	Klhdc2	Klhdc2-201	Known	Known	None	0.4000000059604645	None	None	None	None
m54284U_191109_043049/26673873/ccs	PacBio_Cortex_Rep2	mm10_ERCC_SIRV	chr12	69296747	69310485	+	13	1678	36173	95086	ENSMUSG00000020978.10	ENSMUST00000021362.4	Klhdc2	Klhdc2-201	Known	Known	None	0.44999998807907104	None	None	None	None
m54284U_191212_053548/97453551/ccs	PacBio_Hippocampus_Rep1	mm10_ERCC_SIRV	chr8	95703058	95714957	+	15	2783	25948	67854	ENSMUSG00000036564.17	ENSMUST00000073139.13	Ndrg4	Ndrg4-202	Known	Known	None	0.10000000149011612	None	None	None	None
m54284U_191109_043049/28967930/ccs	PacBio_Cortex_Rep2	mm10_ERCC_SIRV	chr12	69296747	69311776	+	13	2969	36173	95086	ENSMUSG00000020978.10	ENSMUST00000021362.4	Klhdc2	Klhdc2-201	Known	Known	None	0.5	None	None	None	None
m54284U_191212_053548/98042861/ccs	PacBio_Hippocampus_Rep1	mm10_ERCC_SIRV	chr8	95703058	95714954	+	15	2780	25948	67854	ENSMUSG00000036564.17	ENSMUST00000073139.13	Ndrg4	Ndrg4-202	Known	Known	None	0.10000000149011612	None	None	None	None
m54284U_191109_043049/45549733/ccs	PacBio_Cortex_Rep2	mm10_ERCC_SIRV	chr12	69296747	69310464	+	13	1657	36173	95086	ENSMUSG00000020978.10	ENSMUST00000021362.4	Klhdc2	Klhdc2-201	Known	Known	None	0.30000001192092896	None	None	None	None
m54284U_191109_043049/52495441/ccs	PacBio_Cortex_Rep2	mm10_ERCC_SIRV	chr12	69296747	69311774	+	13	2967	36173	95086	ENSMUSG00000020978.10	ENSMUST00000021362.4	Klhdc2	Klhdc2-201	Known	Known	None	0.550000011920929	None	None	None	None
m54284U_191212_053548/98175596/ccs	PacBio_Hippocampus_Rep1	mm10_ERCC_SIRV	chr8	95703058	95714930	+	15	2756	25948	67854	ENSMUSG00000036564.17	ENSMUST00000073139.13	Ndrg4	Ndrg4-202	Known	Known	None	0.699999988079071	None	None	None	None
m54284U_191109_043049/63702048/ccs	PacBio_Cortex_Rep2	mm10_ERCC_SIRV	chr12	69296747	69311784	+	13	2977	36173	95086	ENSMUSG00000020978.10	ENSMUST00000021362.4	Klhdc2	Klhdc2-201	Known	Known	None	0.3499999940395355	None	None	None	None
m54284U_191212_053548/98240855/ccs	PacBio_Hippocampus_Rep1	mm10_ERCC_SIRV	chr8	95703063	95714956	+	14	2723	25948	633413	ENSMUSG00000036564.17	ENCODEMT000633413	Ndrg4	ENCODEMT000633413	Known	NIC	None	0.10000000149011612	None	None	None	None
m54284U_191109_043049/133367646/ccs	PacBio_Cortex_Rep2	mm10_ERCC_SIRV	chr12	69296747	69310464	+	13	1657	36173	95086	ENSMUSG00000020978.10	ENSMUST00000021362.4	Klhdc2	Klhdc2-201	Known	Known	None	0.30000001192092896	None	None	None	None
m54284U_191109_043049/133563080/ccs	PacBio_Cortex_Rep2	mm10_ERCC_SIRV	chr12	69296747	69310464	+	13	1657	36173	95086	ENSMUSG00000020978.10	ENSMUST00000021362.4	Klhdc2	Klhdc2-201	Known	Known	None	0.30000001192092896	None	None	None	None
m54284U_191212_053548/98304560/ccs	PacBio_Hippocampus_Rep1	mm10_ERCC_SIRV	chr8	95703058	95714954	+	15	2780	25948	67854	ENSMUSG00000036564.17	ENSMUST00000073139.13	Ndrg4	Ndrg4-202	Known	Known	None	0.10000000149011612	None	None	None	None
m54284U_191109_043049/150865407/ccs	PacBio_Cortex_Rep2	mm10_ERCC_SIRV	chr12	69296747	69311788	+	13	2981	36173	95086	ENSMUSG00000020978.10	ENSMUST00000021362.4	Klhdc2	Klhdc2-201	Known	Known	None	0.3499999940395355	None	None	None	None
m54284U_191212_053548/98305049/ccs	PacBio_Hippocampus_Rep1	mm10_ERCC_SIRV	chr8	95703058	95714955	+	15	2781	25948	67854	ENSMUSG00000036564.17	ENSMUST00000073139.13	Ndrg4	Ndrg4-202	Known	Known	None	0.10000000149011612	None	None	None	None
m54284U_191109_043049/152503659/ccs	PacBio_Cortex_Rep2	mm10_ERCC_SIRV	chr12	69296727	69310688	+	13	1648	36173	633634	ENSMUSG00000020978.10	ENCODEMT000633634	Klhdc2	ENCODEMT000633634	Known	NNC	None	0.30000001192092896	None	None	None	None
m54284U_191109_043049/176359656/ccs	PacBio_Cortex_Rep2	mm10_ERCC_SIRV	chr12	69296747	69311783	+	13	2966	36173	95086	ENSMUSG00000020978.10	ENSMUST00000021362.4	Klhdc2	Klhdc2-201	Known	Known	None	0.3499999940395355	None	None	None	None
m54284U_191212_053548/98437159/ccs	PacBio_Hippocampus_Rep1	mm10_ERCC_SIRV	chr8	95703058	95714930	+	15	2756	25948	67854	ENSMUSG00000036564.17	ENSMUST00000073139.13	Ndrg4	Ndrg4-202	Known	Known	None	0.699999988079071	None	None	None	None
m54284U_191109_043049/177931048/ccs	PacBio_Cortex_Rep2	mm10_ERCC_SIRV	chr12	69296758	69310464	+	13	1661	36173	633639	ENSMUSG00000020978.10	ENCODEMT000633639	Klhdc2	ENCODEMT000633639	Known	NNC	None	0.30000001192092896	None	None	None	None
m54284U_191212_053548/98763412/ccs	PacBio_Hippocampus_Rep1	mm10_ERCC_SIRV	chr8	95703058	95714954	+	15	2780	25948	67854	ENSMUSG00000036564.17	ENSMUST00000073139.13	Ndrg4	Ndrg4-202	Known	Known	None	0.10000000149011612	None	None	None	None
m54284U_191212_053548/10290564/ccs	PacBio_Hippocampus_Rep1	mm10_ERCC_SIRV	chr12	69296747	69310464	+	13	1657	36173	95086	ENSMUSG00000020978.10	ENSMUST00000021362.4	Klhdc2	Klhdc2-201	Known	Known	None	0.30000001192092896	None	None	None	None
m54284U_191212_053548/13239325/ccs	PacBio_Hippocampus_Rep1	mm10_ERCC_SIRV	chr12	69296747	69310464	+	13	1657	36173	95086	ENSMUSG00000020978.10	ENSMUST00000021362.4	Klhdc2	Klhdc2-201	Known	Known	None	0.30000001192092896	None	None	None	None
m54284U_191212_053548/98829262/ccs	PacBio_Hippocampus_Rep1	mm10_ERCC_SIRV	chr8	95703058	95714930	+	15	2756	25948	67854	ENSMUSG00000036564.17	ENSMUST00000073139.13	Ndrg4	Ndrg4-202	Known	Known	None	0.699999988079071	None	None	None	None
m54284U_191212_053548/14027017/ccs	PacBio_Hippocampus_Rep1	mm10_ERCC_SIRV	chr12	69296747	69310464	+	13	1651	36173	95086	ENSMUSG00000020978.10	ENSMUST00000021362.4	Klhdc2	Klhdc2-201	Known	Known	None	0.30000001192092896	None	None	None	None
m54284U_191212_053548/98894214/ccs	PacBio_Hippocampus_Rep1	mm10_ERCC_SIRV	chr8	95703058	95714954	+	15	2780	25948	67854	ENSMUSG00000036564.17	ENSMUST00000073139.13	Ndrg4	Ndrg4-202	Known	Known	None	0.10000000149011612	None	None	None	None
m54284U_191212_053548/38864360/ccs	PacBio_Hippocampus_Rep1	mm10_ERCC_SIRV	chr12	69296747	69311784	+	13	2977	36173	95086	ENSMUSG00000020978.10	ENSMUST00000021362.4	Klhdc2	Klhdc2-201	Known	Known	None	0.3499999940395355	None	None	None	None
m54284U_191212_053548/47253549/ccs	PacBio_Hippocampus_Rep1	mm10_ERCC_SIRV	chr12	69296747	69311784	+	13	2977	36173	95086	ENSMUSG00000020978.10	ENSMUST00000021362.4	Klhdc2	Klhdc2-201	Known	Known	None	0.3499999940395355	None	None	None	None
m54284U_191212_053548/98896115/ccs	PacBio_Hippocampus_Rep1	mm10_ERCC_SIRV	chr8	95703058	95714938	+	15	2764	25948	67854	ENSMUSG00000036564.17	ENSMUST00000073139.13	Ndrg4	Ndrg4-202	Known	Known	None	0.5	None	None	None	None
m54284U_191212_053548/55379518/ccs	PacBio_Hippocampus_Rep1	mm10_ERCC_SIRV	chr12	69296747	69310465	+	13	1658	36173	95086	ENSMUSG00000020978.10	ENSMUST00000021362.4	Klhdc2	Klhdc2-201	Known	Known	None	0.25	None	None	None	None
m54284U_191212_053548/98961508/ccs	PacBio_Hippocampus_Rep1	mm10_ERCC_SIRV	chr8	95703058	95714954	+	15	2780	25948	67854	ENSMUSG00000036564.17	ENSMUST00000073139.13	Ndrg4	Ndrg4-202	Known	Known	None	0.10000000149011612	None	None	None	None
m54284U_191212_053548/73533085/ccs	PacBio_Hippocampus_Rep1	mm10_ERCC_SIRV	chr12	69296747	69310464	+	13	1657	36173	95086	ENSMUSG00000020978.10	ENSMUST00000021362.4	Klhdc2	Klhdc2-201	Known	Known	None	0.30000001192092896	None	None	None	None
m54284U_191212_053548/91818264/ccs	PacBio_Hippocampus_Rep1	mm10_ERCC_SIRV	chr12	69296755	69310665	+	12	3005	36173	633650	ENSMUSG00000020978.10	ENCODEMT000633650	Klhdc2	ENCODEMT000633650	Known	NIC	None	0.30000001192092896	None	None	None	None
m54284U_191212_053548/99026634/ccs	PacBio_Hippocampus_Rep1	mm10_ERCC_SIRV	chr8	95703069	95714929	+	13	3545	25948	631989	ENSMUSG00000036564.17	ENCODEMT000631989	Ndrg4	ENCODEMT000631989	Known	NIC	None	0.699999988079071	None	None	None	None
m54284U_191212_053548/101516129/ccs	PacBio_Hippocampus_Rep1	mm10_ERCC_SIRV	chr12	69296747	69311782	+	13	2975	36173	95086	ENSMUSG00000020978.10	ENSMUST00000021362.4	Klhdc2	Klhdc2-201	Known	Known	None	0.4000000059604645	None	None	None	None
m54284U_191212_053548/102173474/ccs	PacBio_Hippocampus_Rep1	mm10_ERCC_SIRV	chr12	69296747	69310464	+	13	1657	36173	95086	ENSMUSG00000020978.10	ENSMUST00000021362.4	Klhdc2	Klhdc2-201	Known	Known	None	0.30000001192092896	None	None	None	None
m54284U_191212_053548/99090458/ccs	PacBio_Hippocampus_Rep1	mm10_ERCC_SIRV	chr8	95703058	95714930	+	15	2756	25948	67854	ENSMUSG00000036564.17	ENSMUST00000073139.13	Ndrg4	Ndrg4-202	Known	Known	None	0.699999988079071	None	None	None	None
m54284U_191212_053548/116918823/ccs	PacBio_Hippocampus_Rep1	mm10_ERCC_SIRV	chr12	69296747	69310464	+	13	1657	36173	95086	ENSMUSG00000020978.10	ENSMUST00000021362.4	Klhdc2	Klhdc2-201	Known	Known	None	0.30000001192092896	None	None	None	None
m54284U_191212_053548/99091582/ccs	PacBio_Hippocampus_Rep1	mm10_ERCC_SIRV	chr8	95703058	95714955	+	15	2781	25948	67854	ENSMUSG00000036564.17	ENSMUST00000073139.13	Ndrg4	Ndrg4-202	Known	Known	None	0.10000000149011612	None	None	None	None
m54284U_191212_053548/123274892/ccs	PacBio_Hippocampus_Rep1	mm10_ERCC_SIRV	chr12	69296747	69311782	+	13	2975	36173	95086	ENSMUSG00000020978.10	ENSMUST00000021362.4	Klhdc2	Klhdc2-201	Known	Known	None	0.4000000059604645	None	None	None	None
m54284U_191212_053548/99288053/ccs	PacBio_Hippocampus_Rep1	mm10_ERCC_SIRV	chr8	95703058	95714926	+	15	2752	25948	67854	ENSMUSG00000036564.17	ENSMUST00000073139.13	Ndrg4	Ndrg4-202	Known	Known	None	0.6499999761581421	None	None	None	None
m54284U_191212_053548/132187386/ccs	PacBio_Hippocampus_Rep1	mm10_ERCC_SIRV	chr12	69296747	69310485	+	13	1678	36173	95086	ENSMUSG00000020978.10	ENSMUST00000021362.4	Klhdc2	Klhdc2-201	Known	Known	None	0.44999998807907104	None	None	None	None
m54284U_191212_053548/135136227/ccs	PacBio_Hippocampus_Rep1	mm10_ERCC_SIRV	chr12	69296747	69310464	+	13	1657	36173	95086	ENSMUSG00000020978.10	ENSMUST00000021362.4	Klhdc2	Klhdc2-201	Known	Known	None	0.30000001192092896	None	None	None	None
m54284U_191212_053548/99353785/ccs	PacBio_Hippocampus_Rep1	mm10_ERCC_SIRV	chr8	95703058	95714953	+	15	2779	25948	67854	ENSMUSG00000036564.17	ENSMUST00000073139.13	Ndrg4	Ndrg4-202	Known	Known	None	0.05000000074505806	None	None	None	None
m54284U_191212_053548/139723376/ccs	PacBio_Hippocampus_Rep1	mm10_ERCC_SIRV	chr12	69296747	69310453	+	13	1646	36173	95086	ENSMUSG00000020978.10	ENSMUST00000021362.4	Klhdc2	Klhdc2-201	Known	Known	None	0.30000001192092896	None	None	None	None
m54284U_191212_053548/150602013/ccs	PacBio_Hippocampus_Rep1	mm10_ERCC_SIRV	chr12	69296747	69310487	+	13	1680	36173	95086	ENSMUSG00000020978.10	ENSMUST00000021362.4	Klhdc2	Klhdc2-201	Known	Known	None	0.44999998807907104	None	None	None	None
m54284U_191212_053548/99354374/ccs	PacBio_Hippocampus_Rep1	mm10_ERCC_SIRV	chr8	95703058	95714955	+	14	2742	25948	67855	ENSMUSG00000036564.17	ENSMUST00000080666.7	Ndrg4	Ndrg4-203	Known	Known	None	0.10000000149011612	None	None	None	None
m54284U_191212_053548/166461505/ccs	PacBio_Hippocampus_Rep1	mm10_ERCC_SIRV	chr12	69296747	69310463	+	13	1656	36173	95086	ENSMUSG00000020978.10	ENSMUST00000021362.4	Klhdc2	Klhdc2-201	Known	Known	None	0.25	None	None	None	None
m54284U_191212_053548/99549662/ccs	PacBio_Hippocampus_Rep1	mm10_ERCC_SIRV	chr8	95703058	95714930	+	15	2756	25948	67854	ENSMUSG00000036564.17	ENSMUST00000073139.13	Ndrg4	Ndrg4-202	Known	Known	None	0.699999988079071	None	None	None	None
m54284U_191212_053548/173212922/ccs	PacBio_Hippocampus_Rep1	mm10_ERCC_SIRV	chr12	69296747	69310463	+	13	1656	36173	95086	ENSMUSG00000020978.10	ENSMUST00000021362.4	Klhdc2	Klhdc2-201	Known	Known	None	0.25	None	None	None	None
m54284U_191213_120042/1116084/ccs	PacBio_Hippocampus_Rep2	mm10_ERCC_SIRV	chr12	69296747	69311764	+	13	2957	36173	95086	ENSMUSG00000020978.10	ENSMUST00000021362.4	Klhdc2	Klhdc2-201	Known	Known	None	0.6000000238418579	None	None	None	None
m54284U_191212_053548/99615875/ccs	PacBio_Hippocampus_Rep1	mm10_ERCC_SIRV	chr8	95703058	95714955	+	15	2781	25948	67854	ENSMUSG00000036564.17	ENSMUST00000073139.13	Ndrg4	Ndrg4-202	Known	Known	None	0.10000000149011612	None	None	None	None
m54284U_191213_120042/1836480/ccs	PacBio_Hippocampus_Rep2	mm10_ERCC_SIRV	chr12	69296747	69311782	+	13	2975	36173	95086	ENSMUSG00000020978.10	ENSMUST00000021362.4	Klhdc2	Klhdc2-201	Known	Known	None	0.4000000059604645	None	None	None	None
m54284U_191212_053548/99682452/ccs	PacBio_Hippocampus_Rep1	mm10_ERCC_SIRV	chr8	95703058	95714954	+	15	2780	25948	67854	ENSMUSG00000036564.17	ENSMUST00000073139.13	Ndrg4	Ndrg4-202	Known	Known	None	0.10000000149011612	None	None	None	None
m54284U_191213_120042/2359691/ccs	PacBio_Hippocampus_Rep2	mm10_ERCC_SIRV	chr12	69296747	69310462	+	13	1655	36173	95086	ENSMUSG00000020978.10	ENSMUST00000021362.4	Klhdc2	Klhdc2-201	Known	Known	None	0.20000000298023224	None	None	None	None
m54284U_191213_120042/18022444/ccs	PacBio_Hippocampus_Rep2	mm10_ERCC_SIRV	chr12	69296747	69310480	+	13	1673	36173	95086	ENSMUSG00000020978.10	ENSMUST00000021362.4	Klhdc2	Klhdc2-201	Known	Known	None	0.6000000238418579	None	None	None	None
m54284U_191212_053548/99746482/ccs	PacBio_Hippocampus_Rep1	mm10_ERCC_SIRV	chr8	95703058	95714955	+	15	2781	25948	67854	ENSMUSG00000036564.17	ENSMUST00000073139.13	Ndrg4	Ndrg4-202	Known	Known	None	0.10000000149011612	None	None	None	None
m54284U_191213_120042/22413820/ccs	PacBio_Hippocampus_Rep2	mm10_ERCC_SIRV	chr12	69296747	69311776	+	13	2969	36173	95086	ENSMUSG00000020978.10	ENSMUST00000021362.4	Klhdc2	Klhdc2-201	Known	Known	None	0.5	None	None	None	None
m54284U_191212_053548/99747724/ccs	PacBio_Hippocampus_Rep1	mm10_ERCC_SIRV	chr8	95703058	95714956	+	15	2710	25948	631857	ENSMUSG00000036564.17	ENCODEMT000631857	Ndrg4	ENCODEMT000631857	Known	NIC	None	0.10000000149011612	None	None	None	None
m54284U_191213_120042/23070407/ccs	PacBio_Hippocampus_Rep2	mm10_ERCC_SIRV	chr12	69296747	69311784	+	13	2977	36173	95086	ENSMUSG00000020978.10	ENSMUST00000021362.4	Klhdc2	Klhdc2-201	Known	Known	None	0.3499999940395355	None	None	None	None
m54284U_191213_120042/38012308/ccs	PacBio_Hippocampus_Rep2	mm10_ERCC_SIRV	chr12	69296747	69310464	+	13	1657	36173	95086	ENSMUSG00000020978.10	ENSMUST00000021362.4	Klhdc2	Klhdc2-201	Known	Known	None	0.30000001192092896	None	None	None	None
m54284U_191212_053548/99747774/ccs	PacBio_Hippocampus_Rep1	mm10_ERCC_SIRV	chr8	95703058	95714954	+	15	2780	25948	67854	ENSMUSG00000036564.17	ENSMUST00000073139.13	Ndrg4	Ndrg4-202	Known	Known	None	0.10000000149011612	None	None	None	None
m54284U_191213_120042/38668596/ccs	PacBio_Hippocampus_Rep2	mm10_ERCC_SIRV	chr12	69296747	69311782	+	13	2975	36173	95086	ENSMUSG00000020978.10	ENSMUST00000021362.4	Klhdc2	Klhdc2-201	Known	Known	None	0.4000000059604645	None	None	None	None
m54284U_191212_053548/99747955/ccs	PacBio_Hippocampus_Rep1	mm10_ERCC_SIRV	chr8	95703067	95714956	+	14	2693	25948	632151	ENSMUSG00000036564.17	ENCODEMT000632151	Ndrg4	ENCODEMT000632151	Known	NIC	None	0.10000000149011612	None	None	None	None
m54284U_191213_120042/43515970/ccs	PacBio_Hippocampus_Rep2	mm10_ERCC_SIRV	chr12	69296747	69311788	+	13	2981	36173	95086	ENSMUSG00000020978.10	ENSMUST00000021362.4	Klhdc2	Klhdc2-201	Known	Known	None	0.3499999940395355	None	None	None	None
m54284U_191212_053548/99878838/ccs	PacBio_Hippocampus_Rep1	mm10_ERCC_SIRV	chr8	95703058	95714930	+	15	2756	25948	67854	ENSMUSG00000036564.17	ENSMUST00000073139.13	Ndrg4	Ndrg4-202	Known	Known	None	0.699999988079071	None	None	None	None
m54284U_191213_120042/48627918/ccs	PacBio_Hippocampus_Rep2	mm10_ERCC_SIRV	chr12	69296747	69310464	+	13	1657	36173	95086	ENSMUSG00000020978.10	ENSMUST00000021362.4	Klhdc2	Klhdc2-201	Known	Known	None	0.30000001192092896	None	None	None	None
m54284U_191213_120042/59441838/ccs	PacBio_Hippocampus_Rep2	mm10_ERCC_SIRV	chr12	69296747	69310464	+	13	1657	36173	95086	ENSMUSG00000020978.10	ENSMUST00000021362.4	Klhdc2	Klhdc2-201	Known	Known	None	0.30000001192092896	None	None	None	None
m54284U_191212_053548/99944622/ccs	PacBio_Hippocampus_Rep1	mm10_ERCC_SIRV	chr8	95703058	95714955	+	15	2781	25948	67854	ENSMUSG00000036564.17	ENSMUST00000073139.13	Ndrg4	Ndrg4-202	Known	Known	None	0.10000000149011612	None	None	None	None
m54284U_191213_120042/64356591/ccs	PacBio_Hippocampus_Rep2	mm10_ERCC_SIRV	chr12	69296747	69310462	+	13	1655	36173	95086	ENSMUSG00000020978.10	ENSMUST00000021362.4	Klhdc2	Klhdc2-201	Known	Known	None	0.20000000298023224	None	None	None	None
m54284U_191212_053548/100008054/ccs	PacBio_Hippocampus_Rep1	mm10_ERCC_SIRV	chr8	95703058	95714955	+	15	2781	25948	67854	ENSMUSG00000036564.17	ENSMUST00000073139.13	Ndrg4	Ndrg4-202	Known	Known	None	0.10000000149011612	None	None	None	None
m54284U_191213_120042/72614344/ccs	PacBio_Hippocampus_Rep2	mm10_ERCC_SIRV	chr12	69296747	69310465	+	13	1658	36173	95086	ENSMUSG00000020978.10	ENSMUST00000021362.4	Klhdc2	Klhdc2-201	Known	Known	None	0.25	None	None	None	None
m54284U_191213_120042/74318352/ccs	PacBio_Hippocampus_Rep2	mm10_ERCC_SIRV	chr12	69296747	69310461	+	13	1654	36173	95086	ENSMUSG00000020978.10	ENSMUST00000021362.4	Klhdc2	Klhdc2-201	Known	Known	None	0.20000000298023224	None	None	None	None
m54284U_191212_053548/100010003/ccs	PacBio_Hippocampus_Rep1	mm10_ERCC_SIRV	chr8	95703058	95714954	+	15	2780	25948	67854	ENSMUSG00000036564.17	ENSMUST00000073139.13	Ndrg4	Ndrg4-202	Known	Known	None	0.10000000149011612	None	None	None	None
m54284U_191213_120042/81723473/ccs	PacBio_Hippocampus_Rep2	mm10_ERCC_SIRV	chr12	69296747	69310466	+	13	1659	36173	95086	ENSMUSG00000020978.10	ENSMUST00000021362.4	Klhdc2	Klhdc2-201	Known	Known	None	0.25	None	None	None	None
m54284U_191213_120042/100795541/ccs	PacBio_Hippocampus_Rep2	mm10_ERCC_SIRV	chr12	69296747	69310464	+	13	1657	36173	95086	ENSMUSG00000020978.10	ENSMUST00000021362.4	Klhdc2	Klhdc2-201	Known	Known	None	0.30000001192092896	None	None	None	None
m54284U_191212_053548/100010241/ccs	PacBio_Hippocampus_Rep1	mm10_ERCC_SIRV	chr8	95703058	95714930	+	15	2756	25948	67854	ENSMUSG00000036564.17	ENSMUST00000073139.13	Ndrg4	Ndrg4-202	Known	Known	None	0.699999988079071	None	None	None	None
m54284U_191213_120042/114034594/ccs	PacBio_Hippocampus_Rep2	mm10_ERCC_SIRV	chr12	69296747	69310487	+	13	1680	36173	95086	ENSMUSG00000020978.10	ENSMUST00000021362.4	Klhdc2	Klhdc2-201	Known	Known	None	0.44999998807907104	None	None	None	None
m54284U_191212_053548/100075002/ccs	PacBio_Hippocampus_Rep1	mm10_ERCC_SIRV	chr8	95703058	95714956	+	15	2782	25948	67854	ENSMUSG00000036564.17	ENSMUST00000073139.13	Ndrg4	Ndrg4-202	Known	Known	None	0.05000000074505806	None	None	None	None
m54284U_191213_120042/114950605/ccs	PacBio_Hippocampus_Rep2	mm10_ERCC_SIRV	chr12	69296747	69311784	+	13	2977	36173	95086	ENSMUSG00000020978.10	ENSMUST00000021362.4	Klhdc2	Klhdc2-201	Known	Known	None	0.3499999940395355	None	None	None	None
m54284U_191213_120042/115542573/ccs	PacBio_Hippocampus_Rep2	mm10_ERCC_SIRV	chr12	69296747	69310464	+	13	1657	36173	95086	ENSMUSG00000020978.10	ENSMUST00000021362.4	Klhdc2	Klhdc2-201	Known	Known	None	0.30000001192092896	None	None	None	None
m54284U_191212_053548/100205146/ccs	PacBio_Hippocampus_Rep1	mm10_ERCC_SIRV	chr8	95703058	95714956	+	15	2782	25948	67854	ENSMUSG00000036564.17	ENSMUST00000073139.13	Ndrg4	Ndrg4-202	Known	Known	None	0.05000000074505806	None	None	None	None
m54284U_191213_120042/131072370/ccs	PacBio_Hippocampus_Rep2	mm10_ERCC_SIRV	chr12	69296747	69310465	+	13	1658	36173	95086	ENSMUSG00000020978.10	ENSMUST00000021362.4	Klhdc2	Klhdc2-201	Known	Known	None	0.25	None	None	None	None
m54284U_191212_053548/100335825/ccs	PacBio_Hippocampus_Rep1	mm10_ERCC_SIRV	chr8	95703058	95714930	+	15	2756	25948	67854	ENSMUSG00000036564.17	ENSMUST00000073139.13	Ndrg4	Ndrg4-202	Known	Known	None	0.699999988079071	None	None	None	None
m54284U_191213_120042/140641444/ccs	PacBio_Hippocampus_Rep2	mm10_ERCC_SIRV	chr12	69296747	69311781	+	13	2974	36173	95086	ENSMUSG00000020978.10	ENSMUST00000021362.4	Klhdc2	Klhdc2-201	Known	Known	None	0.3499999940395355	None	None	None	None
m54284U_191213_120042/148441009/ccs	PacBio_Hippocampus_Rep2	mm10_ERCC_SIRV	chr12	69296747	69311776	+	13	2969	36173	95086	ENSMUSG00000020978.10	ENSMUST00000021362.4	Klhdc2	Klhdc2-201	Known	Known	None	0.5	None	None	None	None
m54284U_191212_053548/100336389/ccs	PacBio_Hippocampus_Rep1	mm10_ERCC_SIRV	chr8	95703058	95714955	+	15	2781	25948	67854	ENSMUSG00000036564.17	ENSMUST00000073139.13	Ndrg4	Ndrg4-202	Known	Known	None	0.10000000149011612	None	None	None	None
m54284U_191213_120042/154731200/ccs	PacBio_Hippocampus_Rep2	mm10_ERCC_SIRV	chr12	69296747	69310465	+	13	1658	36173	95086	ENSMUSG00000020978.10	ENSMUST00000021362.4	Klhdc2	Klhdc2-201	Known	Known	None	0.25	None	None	None	None
m54284U_191212_053548/100469069/ccs	PacBio_Hippocampus_Rep1	mm10_ERCC_SIRV	chr8	95703058	95714955	+	15	2781	25948	67854	ENSMUSG00000036564.17	ENSMUST00000073139.13	Ndrg4	Ndrg4-202	Known	Known	None	0.10000000149011612	None	None	None	None
m54284U_191213_120042/170592338/ccs	PacBio_Hippocampus_Rep2	mm10_ERCC_SIRV	chr12	69296747	69310458	+	13	1651	36173	95086	ENSMUSG00000020978.10	ENSMUST00000021362.4	Klhdc2	Klhdc2-201	Known	Known	None	0.30000001192092896	None	None	None	None
m54284U_191213_120042/175571376/ccs	PacBio_Hippocampus_Rep2	mm10_ERCC_SIRV	chr12	69296747	69310466	+	13	1659	36173	95086	ENSMUSG00000020978.10	ENSMUST00000021362.4	Klhdc2	Klhdc2-201	Known	Known	None	0.25	None	None	None	None
m54284U_191212_053548/100533197/ccs	PacBio_Hippocampus_Rep1	mm10_ERCC_SIRV	chr8	95703058	95714954	+	15	2780	25948	67854	ENSMUSG00000036564.17	ENSMUST00000073139.13	Ndrg4	Ndrg4-202	Known	Known	None	0.10000000149011612	None	None	None	None
m54284U_191107_221739/7211342/ccs	PacBio_Cortex_Rep1	mm10_ERCC_SIRV	chr12	69296748	69311776	+	13	2968	36173	95086	ENSMUSG00000020978.10	ENSMUST00000021362.4	Klhdc2	Klhdc2-201	Known	Known	None	0.5	None	None	None	None
m54284U_191212_053548/100665976/ccs	PacBio_Hippocampus_Rep1	mm10_ERCC_SIRV	chr8	95703058	95714955	+	15	2781	25948	67854	ENSMUSG00000036564.17	ENSMUST00000073139.13	Ndrg4	Ndrg4-202	Known	Known	None	0.10000000149011612	None	None	None	None
m54284U_191107_221739/10226069/ccs	PacBio_Cortex_Rep1	mm10_ERCC_SIRV	chr12	69296748	69310486	+	13	1678	36173	95086	ENSMUSG00000020978.10	ENSMUST00000021362.4	Klhdc2	Klhdc2-201	Known	Known	None	0.44999998807907104	None	None	None	None
m54284U_191107_221739/14288009/ccs	PacBio_Cortex_Rep1	mm10_ERCC_SIRV	chr12	69296748	69310464	+	13	1656	36173	95086	ENSMUSG00000020978.10	ENSMUST00000021362.4	Klhdc2	Klhdc2-201	Known	Known	None	0.30000001192092896	None	None	None	None
m54284U_191212_053548/100730147/ccs	PacBio_Hippocampus_Rep1	mm10_ERCC_SIRV	chr8	95703058	95714953	+	15	2779	25948	67854	ENSMUSG00000036564.17	ENSMUST00000073139.13	Ndrg4	Ndrg4-202	Known	Known	None	0.05000000074505806	None	None	None	None
m54284U_191107_221739/18089218/ccs	PacBio_Cortex_Rep1	mm10_ERCC_SIRV	chr12	69296748	69310464	+	13	1656	36173	95086	ENSMUSG00000020978.10	ENSMUST00000021362.4	Klhdc2	Klhdc2-201	Known	Known	None	0.30000001192092896	None	None	None	None
m54284U_191212_053548/100860096/ccs	PacBio_Hippocampus_Rep1	mm10_ERCC_SIRV	chr8	95703058	95714955	+	15	2781	25948	67854	ENSMUSG00000036564.17	ENSMUST00000073139.13	Ndrg4	Ndrg4-202	Known	Known	None	0.10000000149011612	None	None	None	None
m54284U_191107_221739/18156236/ccs	PacBio_Cortex_Rep1	mm10_ERCC_SIRV	chr12	69296748	69310464	+	13	1656	36173	95086	ENSMUSG00000020978.10	ENSMUST00000021362.4	Klhdc2	Klhdc2-201	Known	Known	None	0.30000001192092896	None	None	None	None
m54284U_191107_221739/34079326/ccs	PacBio_Cortex_Rep1	mm10_ERCC_SIRV	chr12	69296748	69310487	+	13	1679	36173	95086	ENSMUSG00000020978.10	ENSMUST00000021362.4	Klhdc2	Klhdc2-201	Known	Known	None	0.44999998807907104	None	None	None	None
m54284U_191212_053548/100860974/ccs	PacBio_Hippocampus_Rep1	mm10_ERCC_SIRV	chr8	95703058	95714954	+	15	2780	25948	67854	ENSMUSG00000036564.17	ENSMUST00000073139.13	Ndrg4	Ndrg4-202	Known	Known	None	0.10000000149011612	None	None	None	None
m54284U_191107_221739/38144161/ccs	PacBio_Cortex_Rep1	mm10_ERCC_SIRV	chr12	69296748	69310464	+	13	1656	36173	95086	ENSMUSG00000020978.10	ENSMUST00000021362.4	Klhdc2	Klhdc2-201	Known	Known	None	0.30000001192092896	None	None	None	None
m54284U_191212_053548/100928034/ccs	PacBio_Hippocampus_Rep1	mm10_ERCC_SIRV	chr8	95703058	95714953	+	15	2779	25948	67854	ENSMUSG00000036564.17	ENSMUST00000073139.13	Ndrg4	Ndrg4-202	Known	Known	None	0.05000000074505806	None	None	None	None
m54284U_191107_221739/40438240/ccs	PacBio_Cortex_Rep1	mm10_ERCC_SIRV	chr12	69296748	69311776	+	13	2968	36173	95086	ENSMUSG00000020978.10	ENSMUST00000021362.4	Klhdc2	Klhdc2-201	Known	Known	None	0.5	None	None	None	None
m54284U_191107_221739/41158374/ccs	PacBio_Cortex_Rep1	mm10_ERCC_SIRV	chr12	69296748	69310466	+	13	1658	36173	95086	ENSMUSG00000020978.10	ENSMUST00000021362.4	Klhdc2	Klhdc2-201	Known	Known	None	0.25	None	None	None	None
m54284U_191212_053548/100928087/ccs	PacBio_Hippocampus_Rep1	mm10_ERCC_SIRV	chr8	95703058	95714954	+	15	2780	25948	67854	ENSMUSG00000036564.17	ENSMUST00000073139.13	Ndrg4	Ndrg4-202	Known	Known	None	0.10000000149011612	None	None	None	None
m54284U_191107_221739/46269499/ccs	PacBio_Cortex_Rep1	mm10_ERCC_SIRV	chr12	69296748	69310464	+	13	1656	36173	95086	ENSMUSG00000020978.10	ENSMUST00000021362.4	Klhdc2	Klhdc2-201	Known	Known	None	0.30000001192092896	None	None	None	None
m54284U_191212_053548/101056835/ccs	PacBio_Hippocampus_Rep1	mm10_ERCC_SIRV	chr8	95703058	95714953	+	15	2779	25948	67854	ENSMUSG00000036564.17	ENSMUST00000073139.13	Ndrg4	Ndrg4-202	Known	Known	None	0.05000000074505806	None	None	None	None
m54284U_191107_221739/47843477/ccs	PacBio_Cortex_Rep1	mm10_ERCC_SIRV	chr12	69296748	69311784	+	13	2976	36173	95086	ENSMUSG00000020978.10	ENSMUST00000021362.4	Klhdc2	Klhdc2-201	Known	Known	None	0.3499999940395355	None	None	None	None
m54284U_191107_221739/53348316/ccs	PacBio_Cortex_Rep1	mm10_ERCC_SIRV	chr12	69296748	69311777	+	13	2969	36173	95086	ENSMUSG00000020978.10	ENSMUST00000021362.4	Klhdc2	Klhdc2-201	Known	Known	None	0.44999998807907104	None	None	None	None
m54284U_191212_053548/101058332/ccs	PacBio_Hippocampus_Rep1	mm10_ERCC_SIRV	chr8	95703058	95714955	+	15	2781	25948	67854	ENSMUSG00000036564.17	ENSMUST00000073139.13	Ndrg4	Ndrg4-202	Known	Known	None	0.10000000149011612	None	None	None	None
m54284U_191107_221739/59310357/ccs	PacBio_Cortex_Rep1	mm10_ERCC_SIRV	chr12	69296748	69310466	+	13	1658	36173	95086	ENSMUSG00000020978.10	ENSMUST00000021362.4	Klhdc2	Klhdc2-201	Known	Known	None	0.25	None	None	None	None
m54284U_191212_053548/101122222/ccs	PacBio_Hippocampus_Rep1	mm10_ERCC_SIRV	chr8	95703058	95714956	+	15	2782	25948	67854	ENSMUSG00000036564.17	ENSMUST00000073139.13	Ndrg4	Ndrg4-202	Known	Known	None	0.05000000074505806	None	None	None	None
m54284U_191107_221739/59769751/ccs	PacBio_Cortex_Rep1	mm10_ERCC_SIRV	chr12	69296748	69310462	+	13	1654	36173	95086	ENSMUSG00000020978.10	ENSMUST00000021362.4	Klhdc2	Klhdc2-201	Known	Known	None	0.20000000298023224	None	None	None	None
m54284U_191107_221739/62851215/ccs	PacBio_Cortex_Rep1	mm10_ERCC_SIRV	chr12	69296748	69310467	+	13	1659	36173	95086	ENSMUSG00000020978.10	ENSMUST00000021362.4	Klhdc2	Klhdc2-201	Known	Known	None	0.25	None	None	None	None
m54284U_191212_053548/101190384/ccs	PacBio_Hippocampus_Rep1	mm10_ERCC_SIRV	chr8	95703058	95714954	+	15	2780	25948	67854	ENSMUSG00000036564.17	ENSMUST00000073139.13	Ndrg4	Ndrg4-202	Known	Known	None	0.10000000149011612	None	None	None	None
m54284U_191107_221739/66586330/ccs	PacBio_Cortex_Rep1	mm10_ERCC_SIRV	chr12	69296748	69310487	+	13	1679	36173	95086	ENSMUSG00000020978.10	ENSMUST00000021362.4	Klhdc2	Klhdc2-201	Known	Known	None	0.44999998807907104	None	None	None	None
m54284U_191212_053548/101253713/ccs	PacBio_Hippocampus_Rep1	mm10_ERCC_SIRV	chr8	95703058	95714930	+	15	2756	25948	67854	ENSMUSG00000036564.17	ENSMUST00000073139.13	Ndrg4	Ndrg4-202	Known	Known	None	0.699999988079071	None	None	None	None
m54284U_191107_221739/67633549/ccs	PacBio_Cortex_Rep1	mm10_ERCC_SIRV	chr12	69296748	69310465	+	13	1657	36173	95086	ENSMUSG00000020978.10	ENSMUST00000021362.4	Klhdc2	Klhdc2-201	Known	Known	None	0.25	None	None	None	None
m54284U_191212_053548/101319311/ccs	PacBio_Hippocampus_Rep1	mm10_ERCC_SIRV	chr8	95703058	95714930	+	15	2756	25948	67854	ENSMUSG00000036564.17	ENSMUST00000073139.13	Ndrg4	Ndrg4-202	Known	Known	None	0.699999988079071	None	None	None	None
m54284U_191107_221739/68880862/ccs	PacBio_Cortex_Rep1	mm10_ERCC_SIRV	chr12	69296748	69311784	+	13	2976	36173	95086	ENSMUSG00000020978.10	ENSMUST00000021362.4	Klhdc2	Klhdc2-201	Known	Known	None	0.3499999940395355	None	None	None	None
m54284U_191107_221739/74647094/ccs	PacBio_Cortex_Rep1	mm10_ERCC_SIRV	chr12	69296748	69311776	+	13	2965	36173	633675	ENSMUSG00000020978.10	ENCODEMT000633675	Klhdc2	ENCODEMT000633675	Known	NNC	None	0.5	None	None	None	None
m54284U_191212_053548/101319558/ccs	PacBio_Hippocampus_Rep1	mm10_ERCC_SIRV	chr8	95703058	95714952	+	15	2778	25948	67854	ENSMUSG00000036564.17	ENSMUST00000073139.13	Ndrg4	Ndrg4-202	Known	Known	None	0.05000000074505806	None	None	None	None
m54284U_191107_221739/76481722/ccs	PacBio_Cortex_Rep1	mm10_ERCC_SIRV	chr12	69296748	69311776	+	13	2968	36173	95086	ENSMUSG00000020978.10	ENSMUST00000021362.4	Klhdc2	Klhdc2-201	Known	Known	None	0.5	None	None	None	None
m54284U_191107_221739/76939617/ccs	PacBio_Cortex_Rep1	mm10_ERCC_SIRV	chr12	69296748	69310464	+	13	1656	36173	95086	ENSMUSG00000020978.10	ENSMUST00000021362.4	Klhdc2	Klhdc2-201	Known	Known	None	0.30000001192092896	None	None	None	None
m54284U_191212_053548/101320272/ccs	PacBio_Hippocampus_Rep1	mm10_ERCC_SIRV	chr8	95703058	95714955	+	15	2781	25948	67854	ENSMUSG00000036564.17	ENSMUST00000073139.13	Ndrg4	Ndrg4-202	Known	Known	None	0.10000000149011612	None	None	None	None
m54284U_191107_221739/78317407/ccs	PacBio_Cortex_Rep1	mm10_ERCC_SIRV	chr12	69296748	69311791	+	13	2983	36173	95086	ENSMUSG00000020978.10	ENSMUST00000021362.4	Klhdc2	Klhdc2-201	Known	Known	None	0.25	None	None	None	None
m54284U_191212_053548/101321171/ccs	PacBio_Hippocampus_Rep1	mm10_ERCC_SIRV	chr8	95703058	95714930	+	15	2756	25948	67854	ENSMUSG00000036564.17	ENSMUST00000073139.13	Ndrg4	Ndrg4-202	Known	Known	None	0.699999988079071	None	None	None	None
m54284U_191107_221739/78842384/ccs	PacBio_Cortex_Rep1	mm10_ERCC_SIRV	chr12	69296748	69311784	+	13	2976	36173	95086	ENSMUSG00000020978.10	ENSMUST00000021362.4	Klhdc2	Klhdc2-201	Known	Known	None	0.3499999940395355	None	None	None	None
m54284U_191212_053548/101452541/ccs	PacBio_Hippocampus_Rep1	mm10_ERCC_SIRV	chr8	95703058	95714954	+	15	2780	25948	67854	ENSMUSG00000036564.17	ENSMUST00000073139.13	Ndrg4	Ndrg4-202	Known	Known	None	0.10000000149011612	None	None	None	None
m54284U_191107_221739/90834779/ccs	PacBio_Cortex_Rep1	mm10_ERCC_SIRV	chr12	69296748	69310480	+	13	1672	36173	95086	ENSMUSG00000020978.10	ENSMUST00000021362.4	Klhdc2	Klhdc2-201	Known	Known	None	0.6000000238418579	None	None	None	None
m54284U_191107_221739/91424757/ccs	PacBio_Cortex_Rep1	mm10_ERCC_SIRV	chr12	69296748	69310464	+	13	1656	36173	95086	ENSMUSG00000020978.10	ENSMUST00000021362.4	Klhdc2	Klhdc2-201	Known	Known	None	0.30000001192092896	None	None	None	None
m54284U_191212_053548/101516375/ccs	PacBio_Hippocampus_Rep1	mm10_ERCC_SIRV	chr8	95703058	95714955	+	15	2781	25948	67854	ENSMUSG00000036564.17	ENSMUST00000073139.13	Ndrg4	Ndrg4-202	Known	Known	None	0.10000000149011612	None	None	None	None
m54284U_191107_221739/92078194/ccs	PacBio_Cortex_Rep1	mm10_ERCC_SIRV	chr12	69296748	69310464	+	13	1656	36173	95086	ENSMUSG00000020978.10	ENSMUST00000021362.4	Klhdc2	Klhdc2-201	Known	Known	None	0.30000001192092896	None	None	None	None
m54284U_191212_053548/101517574/ccs	PacBio_Hippocampus_Rep1	mm10_ERCC_SIRV	chr8	95703058	95714956	+	15	2782	25948	67854	ENSMUSG00000036564.17	ENSMUST00000073139.13	Ndrg4	Ndrg4-202	Known	Known	None	0.05000000074505806	None	None	None	None
m54284U_191107_221739/98174386/ccs	PacBio_Cortex_Rep1	mm10_ERCC_SIRV	chr12	69296748	69310464	+	13	1656	36173	95086	ENSMUSG00000020978.10	ENSMUST00000021362.4	Klhdc2	Klhdc2-201	Known	Known	None	0.30000001192092896	None	None	None	None
m54284U_191107_221739/119999033/ccs	PacBio_Cortex_Rep1	mm10_ERCC_SIRV	chr12	69296748	69310464	+	13	1656	36173	95086	ENSMUSG00000020978.10	ENSMUST00000021362.4	Klhdc2	Klhdc2-201	Known	Known	None	0.30000001192092896	None	None	None	None
m54284U_191212_053548/101779496/ccs	PacBio_Hippocampus_Rep1	mm10_ERCC_SIRV	chr8	95703058	95714956	+	15	2782	25948	67854	ENSMUSG00000036564.17	ENSMUST00000073139.13	Ndrg4	Ndrg4-202	Known	Known	None	0.05000000074505806	None	None	None	None
m54284U_191107_221739/120062678/ccs	PacBio_Cortex_Rep1	mm10_ERCC_SIRV	chr12	69296748	69311784	+	13	2976	36173	95086	ENSMUSG00000020978.10	ENSMUST00000021362.4	Klhdc2	Klhdc2-201	Known	Known	None	0.3499999940395355	None	None	None	None
m54284U_191212_053548/101843218/ccs	PacBio_Hippocampus_Rep1	mm10_ERCC_SIRV	chr8	95703089	95714957	+	15	2778	25948	631897	ENSMUSG00000036564.17	ENCODEMT000631897	Ndrg4	ENCODEMT000631897	Known	NIC	None	0.10000000149011612	None	None	None	None
m54284U_191107_221739/129171466/ccs	PacBio_Cortex_Rep1	mm10_ERCC_SIRV	chr12	69296748	69310460	+	13	1652	36173	95086	ENSMUSG00000020978.10	ENSMUST00000021362.4	Klhdc2	Klhdc2-201	Known	Known	None	0.20000000298023224	None	None	None	None
m54284U_191107_221739/131598651/ccs	PacBio_Cortex_Rep1	mm10_ERCC_SIRV	chr12	69296747	69310464	+	13	1689	36173	633633	ENSMUSG00000020978.10	ENCODEMT000633633	Klhdc2	ENCODEMT000633633	Known	NNC	None	0.30000001192092896	None	None	None	None
m54284U_191212_053548/101844686/ccs	PacBio_Hippocampus_Rep1	mm10_ERCC_SIRV	chr8	95703058	95714954	+	15	2780	25948	67854	ENSMUSG00000036564.17	ENSMUST00000073139.13	Ndrg4	Ndrg4-202	Known	Known	None	0.10000000149011612	None	None	None	None
m54284U_191107_221739/132908999/ccs	PacBio_Cortex_Rep1	mm10_ERCC_SIRV	chr12	69296748	69310487	+	13	1679	36173	95086	ENSMUSG00000020978.10	ENSMUST00000021362.4	Klhdc2	Klhdc2-201	Known	Known	None	0.44999998807907104	None	None	None	None
m54284U_191212_053548/101845745/ccs	PacBio_Hippocampus_Rep1	mm10_ERCC_SIRV	chr8	95703058	95714955	+	15	2781	25948	67854	ENSMUSG00000036564.17	ENSMUST00000073139.13	Ndrg4	Ndrg4-202	Known	Known	None	0.10000000149011612	None	None	None	None
m54284U_191107_221739/132909559/ccs	PacBio_Cortex_Rep1	mm10_ERCC_SIRV	chr12	69296748	69310455	+	13	1647	36173	95086	ENSMUSG00000020978.10	ENSMUST00000021362.4	Klhdc2	Klhdc2-201	Known	Known	None	0.25	None	None	None	None
m54284U_191107_221739/138086845/ccs	PacBio_Cortex_Rep1	mm10_ERCC_SIRV	chr12	69296748	69310465	+	13	1657	36173	95086	ENSMUSG00000020978.10	ENSMUST00000021362.4	Klhdc2	Klhdc2-201	Known	Known	None	0.25	None	None	None	None
m54284U_191212_053548/102039855/ccs	PacBio_Hippocampus_Rep1	mm10_ERCC_SIRV	chr8	95703058	95714954	+	15	2780	25948	67854	ENSMUSG00000036564.17	ENSMUST00000073139.13	Ndrg4	Ndrg4-202	Known	Known	None	0.10000000149011612	None	None	None	None
m54284U_191107_221739/138805306/ccs	PacBio_Cortex_Rep1	mm10_ERCC_SIRV	chr12	69296748	69310464	+	13	1650	36173	95086	ENSMUSG00000020978.10	ENSMUST00000021362.4	Klhdc2	Klhdc2-201	Known	Known	None	0.30000001192092896	None	None	None	None
m54284U_191212_053548/102106019/ccs	PacBio_Hippocampus_Rep1	mm10_ERCC_SIRV	chr8	95703055	95714950	+	14	2706	25948	632073	ENSMUSG00000036564.17	ENCODEMT000632073	Ndrg4	ENCODEMT000632073	Known	NIC	None	0.699999988079071	None	None	None	None
m54284U_191107_221739/140510222/ccs	PacBio_Cortex_Rep1	mm10_ERCC_SIRV	chr12	69296748	69310463	+	13	1655	36173	95086	ENSMUSG00000020978.10	ENSMUST00000021362.4	Klhdc2	Klhdc2-201	Known	Known	None	0.25	None	None	None	None
m54284U_191107_221739/141625817/ccs	PacBio_Cortex_Rep1	mm10_ERCC_SIRV	chr12	69296748	69310462	+	13	1654	36173	95086	ENSMUSG00000020978.10	ENSMUST00000021362.4	Klhdc2	Klhdc2-201	Known	Known	None	0.20000000298023224	None	None	None	None
m54284U_191212_053548/102171623/ccs	PacBio_Hippocampus_Rep1	mm10_ERCC_SIRV	chr8	95703058	95714956	+	15	2782	25948	67854	ENSMUSG00000036564.17	ENSMUST00000073139.13	Ndrg4	Ndrg4-202	Known	Known	None	0.05000000074505806	None	None	None	None
m54284U_191107_221739/142606517/ccs	PacBio_Cortex_Rep1	mm10_ERCC_SIRV	chr12	69296748	69310460	+	13	1652	36173	95086	ENSMUSG00000020978.10	ENSMUST00000021362.4	Klhdc2	Klhdc2-201	Known	Known	None	0.20000000298023224	None	None	None	None
m54284U_191212_053548/102369448/ccs	PacBio_Hippocampus_Rep1	mm10_ERCC_SIRV	chr8	95703058	95714957	+	15	2783	25948	67854	ENSMUSG00000036564.17	ENSMUST00000073139.13	Ndrg4	Ndrg4-202	Known	Known	None	0.10000000149011612	None	None	None	None
m54284U_191107_221739/146867483/ccs	PacBio_Cortex_Rep1	mm10_ERCC_SIRV	chr12	69296748	69311776	+	13	2968	36173	95086	ENSMUSG00000020978.10	ENSMUST00000021362.4	Klhdc2	Klhdc2-201	Known	Known	None	0.5	None	None	None	None
m54284U_191107_221739/156762887/ccs	PacBio_Cortex_Rep1	mm10_ERCC_SIRV	chr12	69296748	69310486	+	13	1678	36173	95086	ENSMUSG00000020978.10	ENSMUST00000021362.4	Klhdc2	Klhdc2-201	Known	Known	None	0.44999998807907104	None	None	None	None
m54284U_191212_053548/102433642/ccs	PacBio_Hippocampus_Rep1	mm10_ERCC_SIRV	chr8	95703067	95714957	+	14	2694	25948	632151	ENSMUSG00000036564.17	ENCODEMT000632151	Ndrg4	ENCODEMT000632151	Known	NIC	None	0.10000000149011612	None	None	None	None
m54284U_191107_221739/159908197/ccs	PacBio_Cortex_Rep1	mm10_ERCC_SIRV	chr12	69296748	69310464	+	13	1656	36173	95086	ENSMUSG00000020978.10	ENSMUST00000021362.4	Klhdc2	Klhdc2-201	Known	Known	None	0.30000001192092896	None	None	None	None
m54284U_191212_053548/102498713/ccs	PacBio_Hippocampus_Rep1	mm10_ERCC_SIRV	chr8	95703058	95714930	+	14	2717	25948	67855	ENSMUSG00000036564.17	ENSMUST00000080666.7	Ndrg4	Ndrg4-203	Known	Known	None	0.699999988079071	None	None	None	None
m54284U_191107_221739/162530966/ccs	PacBio_Cortex_Rep1	mm10_ERCC_SIRV	chr12	69296748	69311782	+	13	2974	36173	95086	ENSMUSG00000020978.10	ENSMUST00000021362.4	Klhdc2	Klhdc2-201	Known	Known	None	0.4000000059604645	None	None	None	None
m54284U_191212_053548/102564926/ccs	PacBio_Hippocampus_Rep1	mm10_ERCC_SIRV	chr8	95703058	95714954	+	15	2780	25948	67854	ENSMUSG00000036564.17	ENSMUST00000073139.13	Ndrg4	Ndrg4-202	Known	Known	None	0.10000000149011612	None	None	None	None
m54284U_191107_221739/166660325/ccs	PacBio_Cortex_Rep1	mm10_ERCC_SIRV	chr12	69296748	69311779	+	13	2971	36173	95086	ENSMUSG00000020978.10	ENSMUST00000021362.4	Klhdc2	Klhdc2-201	Known	Known	None	0.44999998807907104	None	None	None	None
m54284U_191107_221739/173736019/ccs	PacBio_Cortex_Rep1	mm10_ERCC_SIRV	chr12	69296748	69311776	+	13	2968	36173	95086	ENSMUSG00000020978.10	ENSMUST00000021362.4	Klhdc2	Klhdc2-201	Known	Known	None	0.5	None	None	None	None
m54284U_191212_053548/102565495/ccs	PacBio_Hippocampus_Rep1	mm10_ERCC_SIRV	chr8	95703058	95714954	+	15	2780	25948	67854	ENSMUSG00000036564.17	ENSMUST00000073139.13	Ndrg4	Ndrg4-202	Known	Known	None	0.10000000149011612	None	None	None	None
m54284U_191107_221739/176029864/ccs	PacBio_Cortex_Rep1	mm10_ERCC_SIRV	chr12	69296748	69310465	+	13	1657	36173	95086	ENSMUSG00000020978.10	ENSMUST00000021362.4	Klhdc2	Klhdc2-201	Known	Known	None	0.25	None	None	None	None
m54284U_191212_053548/102565952/ccs	PacBio_Hippocampus_Rep1	mm10_ERCC_SIRV	chr8	95703058	95714956	+	15	2782	25948	67854	ENSMUSG00000036564.17	ENSMUST00000073139.13	Ndrg4	Ndrg4-202	Known	Known	None	0.05000000074505806	None	None	None	None
m54284U_191107_221739/178980497/ccs	PacBio_Cortex_Rep1	mm10_ERCC_SIRV	chr12	69296748	69310464	+	13	1656	36173	95086	ENSMUSG00000020978.10	ENSMUST00000021362.4	Klhdc2	Klhdc2-201	Known	Known	None	0.30000001192092896	None	None	None	None
m54284U_191107_221739/180292098/ccs	PacBio_Cortex_Rep1	mm10_ERCC_SIRV	chr12	69296748	69310463	+	13	1655	36173	95086	ENSMUSG00000020978.10	ENSMUST00000021362.4	Klhdc2	Klhdc2-201	Known	Known	None	0.25	None	None	None	None
m54284U_191212_053548/102630379/ccs	PacBio_Hippocampus_Rep1	mm10_ERCC_SIRV	chr8	95703058	95714955	+	15	2781	25948	67854	ENSMUSG00000036564.17	ENSMUST00000073139.13	Ndrg4	Ndrg4-202	Known	Known	None	0.10000000149011612	None	None	None	None
m54284U_191109_043049/11142333/ccs	PacBio_Cortex_Rep2	mm10_ERCC_SIRV	chr12	69296748	69311776	+	13	2968	36173	95086	ENSMUSG00000020978.10	ENSMUST00000021362.4	Klhdc2	Klhdc2-201	Known	Known	None	0.5	None	None	None	None
m54284U_191212_053548/102891896/ccs	PacBio_Hippocampus_Rep1	mm10_ERCC_SIRV	chr8	95703058	95714930	+	15	2756	25948	67854	ENSMUSG00000036564.17	ENSMUST00000073139.13	Ndrg4	Ndrg4-202	Known	Known	None	0.699999988079071	None	None	None	None
m54284U_191109_043049/14354624/ccs	PacBio_Cortex_Rep2	mm10_ERCC_SIRV	chr12	69296748	69310463	+	13	1655	36173	95086	ENSMUSG00000020978.10	ENSMUST00000021362.4	Klhdc2	Klhdc2-201	Known	Known	None	0.25	None	None	None	None
m54284U_191212_053548/102892484/ccs	PacBio_Hippocampus_Rep1	mm10_ERCC_SIRV	chr8	95703058	95714954	+	15	2780	25948	67854	ENSMUSG00000036564.17	ENSMUST00000073139.13	Ndrg4	Ndrg4-202	Known	Known	None	0.10000000149011612	None	None	None	None
m54284U_191109_043049/30149428/ccs	PacBio_Cortex_Rep2	mm10_ERCC_SIRV	chr12	69296748	69311781	+	13	2973	36173	95086	ENSMUSG00000020978.10	ENSMUST00000021362.4	Klhdc2	Klhdc2-201	Known	Known	None	0.3499999940395355	None	None	None	None
m54284U_191109_043049/31001214/ccs	PacBio_Cortex_Rep2	mm10_ERCC_SIRV	chr12	69296748	69310464	+	13	1656	36173	95086	ENSMUSG00000020978.10	ENSMUST00000021362.4	Klhdc2	Klhdc2-201	Known	Known	None	0.30000001192092896	None	None	None	None
m54284U_191212_053548/103023242/ccs	PacBio_Hippocampus_Rep1	mm10_ERCC_SIRV	chr8	95703058	95714953	+	15	2779	25948	67854	ENSMUSG00000036564.17	ENSMUST00000073139.13	Ndrg4	Ndrg4-202	Known	Known	None	0.05000000074505806	None	None	None	None
m54284U_191109_043049/39847543/ccs	PacBio_Cortex_Rep2	mm10_ERCC_SIRV	chr12	69296748	69310462	+	13	1654	36173	95086	ENSMUSG00000020978.10	ENSMUST00000021362.4	Klhdc2	Klhdc2-201	Known	Known	None	0.20000000298023224	None	None	None	None
m54284U_191212_053548/103023684/ccs	PacBio_Hippocampus_Rep1	mm10_ERCC_SIRV	chr8	95703058	95714953	+	15	2779	25948	67854	ENSMUSG00000036564.17	ENSMUST00000073139.13	Ndrg4	Ndrg4-202	Known	Known	None	0.05000000074505806	None	None	None	None
m54284U_191109_043049/42665992/ccs	PacBio_Cortex_Rep2	mm10_ERCC_SIRV	chr12	69296748	69310462	+	13	1654	36173	95086	ENSMUSG00000020978.10	ENSMUST00000021362.4	Klhdc2	Klhdc2-201	Known	Known	None	0.20000000298023224	None	None	None	None
m54284U_191109_043049/42992406/ccs	PacBio_Cortex_Rep2	mm10_ERCC_SIRV	chr12	69296748	69310464	+	13	1656	36173	95086	ENSMUSG00000020978.10	ENSMUST00000021362.4	Klhdc2	Klhdc2-201	Known	Known	None	0.30000001192092896	None	None	None	None
m54284U_191212_053548/103088925/ccs	PacBio_Hippocampus_Rep1	mm10_ERCC_SIRV	chr8	95703058	95714955	+	14	2742	25948	67855	ENSMUSG00000036564.17	ENSMUST00000080666.7	Ndrg4	Ndrg4-203	Known	Known	None	0.10000000149011612	None	None	None	None
m54284U_191109_043049/43453274/ccs	PacBio_Cortex_Rep2	mm10_ERCC_SIRV	chr12	69296748	69311784	+	13	2976	36173	95086	ENSMUSG00000020978.10	ENSMUST00000021362.4	Klhdc2	Klhdc2-201	Known	Known	None	0.3499999940395355	None	None	None	None
m54284U_191212_053548/103089851/ccs	PacBio_Hippocampus_Rep1	mm10_ERCC_SIRV	chr8	95703058	95714953	+	15	2779	25948	67854	ENSMUSG00000036564.17	ENSMUST00000073139.13	Ndrg4	Ndrg4-202	Known	Known	None	0.05000000074505806	None	None	None	None
m54284U_191109_043049/44828873/ccs	PacBio_Cortex_Rep2	mm10_ERCC_SIRV	chr12	69296748	69311776	+	13	2968	36173	95086	ENSMUSG00000020978.10	ENSMUST00000021362.4	Klhdc2	Klhdc2-201	Known	Known	None	0.5	None	None	None	None
m54284U_191109_043049/53282860/ccs	PacBio_Cortex_Rep2	mm10_ERCC_SIRV	chr12	69296748	69310464	+	13	1656	36173	95086	ENSMUSG00000020978.10	ENSMUST00000021362.4	Klhdc2	Klhdc2-201	Known	Known	None	0.30000001192092896	None	None	None	None
m54284U_191212_053548/103155904/ccs	PacBio_Hippocampus_Rep1	mm10_ERCC_SIRV	chr8	95703058	95714953	+	15	2779	25948	67854	ENSMUSG00000036564.17	ENSMUST00000073139.13	Ndrg4	Ndrg4-202	Known	Known	None	0.05000000074505806	None	None	None	None
m54284U_191109_043049/55052086/ccs	PacBio_Cortex_Rep2	mm10_ERCC_SIRV	chr12	69296748	69311789	+	13	2981	36173	95086	ENSMUSG00000020978.10	ENSMUST00000021362.4	Klhdc2	Klhdc2-201	Known	Known	None	0.30000001192092896	None	None	None	None
m54284U_191212_053548/103220626/ccs	PacBio_Hippocampus_Rep1	mm10_ERCC_SIRV	chr8	95703058	95714954	+	15	2780	25948	67854	ENSMUSG00000036564.17	ENSMUST00000073139.13	Ndrg4	Ndrg4-202	Known	Known	None	0.10000000149011612	None	None	None	None
m54284U_191109_043049/56559151/ccs	PacBio_Cortex_Rep2	mm10_ERCC_SIRV	chr12	69296748	69310463	+	13	1655	36173	95086	ENSMUSG00000020978.10	ENSMUST00000021362.4	Klhdc2	Klhdc2-201	Known	Known	None	0.25	None	None	None	None
m54284U_191212_053548/103285300/ccs	PacBio_Hippocampus_Rep1	mm10_ERCC_SIRV	chr8	95703058	95714953	+	15	2779	25948	67854	ENSMUSG00000036564.17	ENSMUST00000073139.13	Ndrg4	Ndrg4-202	Known	Known	None	0.05000000074505806	None	None	None	None
m54284U_191109_043049/57280077/ccs	PacBio_Cortex_Rep2	mm10_ERCC_SIRV	chr12	69296748	69310463	+	13	1655	36173	95086	ENSMUSG00000020978.10	ENSMUST00000021362.4	Klhdc2	Klhdc2-201	Known	Known	None	0.25	None	None	None	None
m54284U_191109_043049/59573521/ccs	PacBio_Cortex_Rep2	mm10_ERCC_SIRV	chr12	69296748	69311776	+	13	2968	36173	95086	ENSMUSG00000020978.10	ENSMUST00000021362.4	Klhdc2	Klhdc2-201	Known	Known	None	0.5	None	None	None	None
m54284U_191212_053548/103286380/ccs	PacBio_Hippocampus_Rep1	mm10_ERCC_SIRV	chr8	95703058	95714955	+	15	2781	25948	67854	ENSMUSG00000036564.17	ENSMUST00000073139.13	Ndrg4	Ndrg4-202	Known	Known	None	0.10000000149011612	None	None	None	None
m54284U_191109_043049/62195539/ccs	PacBio_Cortex_Rep2	mm10_ERCC_SIRV	chr12	69296748	69311784	+	13	2976	36173	95086	ENSMUSG00000020978.10	ENSMUST00000021362.4	Klhdc2	Klhdc2-201	Known	Known	None	0.3499999940395355	None	None	None	None
m54284U_191212_053548/103547835/ccs	PacBio_Hippocampus_Rep1	mm10_ERCC_SIRV	chr8	95703058	95714955	+	15	2781	25948	67854	ENSMUSG00000036564.17	ENSMUST00000073139.13	Ndrg4	Ndrg4-202	Known	Known	None	0.10000000149011612	None	None	None	None
m54284U_191109_043049/67568318/ccs	PacBio_Cortex_Rep2	mm10_ERCC_SIRV	chr12	69296748	69311785	+	13	2977	36173	95086	ENSMUSG00000020978.10	ENSMUST00000021362.4	Klhdc2	Klhdc2-201	Known	Known	None	0.3499999940395355	None	None	None	None
m54284U_191109_043049/71370512/ccs	PacBio_Cortex_Rep2	mm10_ERCC_SIRV	chr12	69296748	69310487	+	13	1679	36173	95086	ENSMUSG00000020978.10	ENSMUST00000021362.4	Klhdc2	Klhdc2-201	Known	Known	None	0.44999998807907104	None	None	None	None
m54284U_191212_053548/103746064/ccs	PacBio_Hippocampus_Rep1	mm10_ERCC_SIRV	chr8	95703058	95714954	+	14	2741	25948	67855	ENSMUSG00000036564.17	ENSMUST00000080666.7	Ndrg4	Ndrg4-203	Known	Known	None	0.10000000149011612	None	None	None	None
m54284U_191109_043049/78251315/ccs	PacBio_Cortex_Rep2	mm10_ERCC_SIRV	chr12	69296748	69311776	+	13	2968	36173	95086	ENSMUSG00000020978.10	ENSMUST00000021362.4	Klhdc2	Klhdc2-201	Known	Known	None	0.5	None	None	None	None
m54284U_191212_053548/103810315/ccs	PacBio_Hippocampus_Rep1	mm10_ERCC_SIRV	chr8	95703058	95714955	+	15	2781	25948	67854	ENSMUSG00000036564.17	ENSMUST00000073139.13	Ndrg4	Ndrg4-202	Known	Known	None	0.10000000149011612	None	None	None	None
m54284U_191109_043049/78709502/ccs	PacBio_Cortex_Rep2	mm10_ERCC_SIRV	chr12	69296748	69310464	+	13	1656	36173	95086	ENSMUSG00000020978.10	ENSMUST00000021362.4	Klhdc2	Klhdc2-201	Known	Known	None	0.30000001192092896	None	None	None	None
m54284U_191212_053548/103810335/ccs	PacBio_Hippocampus_Rep1	mm10_ERCC_SIRV	chr8	95703058	95714955	+	15	2781	25948	67854	ENSMUSG00000036564.17	ENSMUST00000073139.13	Ndrg4	Ndrg4-202	Known	Known	None	0.10000000149011612	None	None	None	None
m54284U_191109_043049/78840744/ccs	PacBio_Cortex_Rep2	mm10_ERCC_SIRV	chr12	69296748	69311776	+	13	2968	36173	95086	ENSMUSG00000020978.10	ENSMUST00000021362.4	Klhdc2	Klhdc2-201	Known	Known	None	0.5	None	None	None	None
m54284U_191109_043049/83823248/ccs	PacBio_Cortex_Rep2	mm10_ERCC_SIRV	chr12	69296748	69311784	+	13	2976	36173	95086	ENSMUSG00000020978.10	ENSMUST00000021362.4	Klhdc2	Klhdc2-201	Known	Known	None	0.3499999940395355	None	None	None	None
m54284U_191212_053548/103874802/ccs	PacBio_Hippocampus_Rep1	mm10_ERCC_SIRV	chr8	95703058	95714930	+	15	2756	25948	67854	ENSMUSG00000036564.17	ENSMUST00000073139.13	Ndrg4	Ndrg4-202	Known	Known	None	0.699999988079071	None	None	None	None
m54284U_191109_043049/85329386/ccs	PacBio_Cortex_Rep2	mm10_ERCC_SIRV	chr12	69296748	69310464	+	13	1656	36173	95086	ENSMUSG00000020978.10	ENSMUST00000021362.4	Klhdc2	Klhdc2-201	Known	Known	None	0.30000001192092896	None	None	None	None
m54284U_191212_053548/103877334/ccs	PacBio_Hippocampus_Rep1	mm10_ERCC_SIRV	chr8	95703058	95714953	+	15	2779	25948	67854	ENSMUSG00000036564.17	ENSMUST00000073139.13	Ndrg4	Ndrg4-202	Known	Known	None	0.05000000074505806	None	None	None	None
m54284U_191109_043049/93063306/ccs	PacBio_Cortex_Rep2	mm10_ERCC_SIRV	chr12	69296748	69310463	+	13	1655	36173	95086	ENSMUSG00000020978.10	ENSMUST00000021362.4	Klhdc2	Klhdc2-201	Known	Known	None	0.25	None	None	None	None
m54284U_191109_043049/94112336/ccs	PacBio_Cortex_Rep2	mm10_ERCC_SIRV	chr12	69296748	69310458	+	13	1650	36173	95086	ENSMUSG00000020978.10	ENSMUST00000021362.4	Klhdc2	Klhdc2-201	Known	Known	None	0.30000001192092896	None	None	None	None
m54284U_191212_053548/103942945/ccs	PacBio_Hippocampus_Rep1	mm10_ERCC_SIRV	chr8	95703058	95714953	+	15	2779	25948	67854	ENSMUSG00000036564.17	ENSMUST00000073139.13	Ndrg4	Ndrg4-202	Known	Known	None	0.05000000074505806	None	None	None	None
m54284U_191109_043049/94505149/ccs	PacBio_Cortex_Rep2	mm10_ERCC_SIRV	chr12	69296748	69311780	+	13	2972	36173	95086	ENSMUSG00000020978.10	ENSMUST00000021362.4	Klhdc2	Klhdc2-201	Known	Known	None	0.4000000059604645	None	None	None	None
m54284U_191212_053548/104006150/ccs	PacBio_Hippocampus_Rep1	mm10_ERCC_SIRV	chr8	95703058	95714954	+	15	2780	25948	67854	ENSMUSG00000036564.17	ENSMUST00000073139.13	Ndrg4	Ndrg4-202	Known	Known	None	0.10000000149011612	None	None	None	None
m54284U_191109_043049/97780214/ccs	PacBio_Cortex_Rep2	mm10_ERCC_SIRV	chr12	69296748	69311791	+	13	2983	36173	95086	ENSMUSG00000020978.10	ENSMUST00000021362.4	Klhdc2	Klhdc2-201	Known	Known	None	0.25	None	None	None	None
m54284U_191212_053548/104007989/ccs	PacBio_Hippocampus_Rep1	mm10_ERCC_SIRV	chr8	95703058	95714955	+	15	2781	25948	67854	ENSMUSG00000036564.17	ENSMUST00000073139.13	Ndrg4	Ndrg4-202	Known	Known	None	0.10000000149011612	None	None	None	None
m54284U_191109_043049/99484665/ccs	PacBio_Cortex_Rep2	mm10_ERCC_SIRV	chr12	69296748	69311784	+	13	2976	36173	95086	ENSMUSG00000020978.10	ENSMUST00000021362.4	Klhdc2	Klhdc2-201	Known	Known	None	0.3499999940395355	None	None	None	None
m54284U_191109_043049/111413241/ccs	PacBio_Cortex_Rep2	mm10_ERCC_SIRV	chr12	69296748	69311776	+	13	2968	36173	95086	ENSMUSG00000020978.10	ENSMUST00000021362.4	Klhdc2	Klhdc2-201	Known	Known	None	0.5	None	None	None	None
m54284U_191212_053548/104270584/ccs	PacBio_Hippocampus_Rep1	mm10_ERCC_SIRV	chr8	95703058	95714953	+	15	2779	25948	67854	ENSMUSG00000036564.17	ENSMUST00000073139.13	Ndrg4	Ndrg4-202	Known	Known	None	0.05000000074505806	None	None	None	None
m54284U_191109_043049/112919024/ccs	PacBio_Cortex_Rep2	mm10_ERCC_SIRV	chr12	69296748	69311789	+	13	2981	36173	95086	ENSMUSG00000020978.10	ENSMUST00000021362.4	Klhdc2	Klhdc2-201	Known	Known	None	0.30000001192092896	None	None	None	None
m54284U_191212_053548/104399232/ccs	PacBio_Hippocampus_Rep1	mm10_ERCC_SIRV	chr8	95703058	95714935	+	15	2761	25948	67854	ENSMUSG00000036564.17	ENSMUST00000073139.13	Ndrg4	Ndrg4-202	Known	Known	None	0.5	None	None	None	None
m54284U_191109_043049/118096529/ccs	PacBio_Cortex_Rep2	mm10_ERCC_SIRV	chr12	69296748	69311777	+	13	2969	36173	95086	ENSMUSG00000020978.10	ENSMUST00000021362.4	Klhdc2	Klhdc2-201	Known	Known	None	0.44999998807907104	None	None	None	None
m54284U_191212_053548/104399881/ccs	PacBio_Hippocampus_Rep1	mm10_ERCC_SIRV	chr8	95703058	95714954	+	15	2780	25948	67854	ENSMUSG00000036564.17	ENSMUST00000073139.13	Ndrg4	Ndrg4-202	Known	Known	None	0.10000000149011612	None	None	None	None
m54284U_191109_043049/121767858/ccs	PacBio_Cortex_Rep2	mm10_ERCC_SIRV	chr12	69296748	69311776	+	13	2968	36173	95086	ENSMUSG00000020978.10	ENSMUST00000021362.4	Klhdc2	Klhdc2-201	Known	Known	None	0.5	None	None	None	None
m54284U_191109_043049/123209455/ccs	PacBio_Cortex_Rep2	mm10_ERCC_SIRV	chr12	69296748	69311629	+	13	2821	36173	95086	ENSMUSG00000020978.10	ENSMUST00000021362.4	Klhdc2	Klhdc2-201	Known	Known	None	0.4000000059604645	None	None	None	None
m54284U_191212_053548/104661502/ccs	PacBio_Hippocampus_Rep1	mm10_ERCC_SIRV	chr8	95703058	95714930	+	15	2756	25948	67854	ENSMUSG00000036564.17	ENSMUST00000073139.13	Ndrg4	Ndrg4-202	Known	Known	None	0.699999988079071	None	None	None	None
m54284U_191109_043049/127076087/ccs	PacBio_Cortex_Rep2	mm10_ERCC_SIRV	chr12	69296748	69310463	+	13	1655	36173	95086	ENSMUSG00000020978.10	ENSMUST00000021362.4	Klhdc2	Klhdc2-201	Known	Known	None	0.25	None	None	None	None
m54284U_191212_053548/104662069/ccs	PacBio_Hippocampus_Rep1	mm10_ERCC_SIRV	chr8	95703058	95714954	+	15	2780	25948	67854	ENSMUSG00000036564.17	ENSMUST00000073139.13	Ndrg4	Ndrg4-202	Known	Known	None	0.10000000149011612	None	None	None	None
m54284U_191109_043049/132645402/ccs	PacBio_Cortex_Rep2	mm10_ERCC_SIRV	chr12	69296748	69310464	+	13	1656	36173	95086	ENSMUSG00000020978.10	ENSMUST00000021362.4	Klhdc2	Klhdc2-201	Known	Known	None	0.30000001192092896	None	None	None	None
m54284U_191109_043049/137037526/ccs	PacBio_Cortex_Rep2	mm10_ERCC_SIRV	chr12	69296758	69311667	+	12	2905	36173	633632	ENSMUSG00000020978.10	ENCODEMT000633632	Klhdc2	ENCODEMT000633632	Known	NIC	None	0.3499999940395355	None	None	None	None
m54284U_191212_053548/104662211/ccs	PacBio_Hippocampus_Rep1	mm10_ERCC_SIRV	chr8	95703058	95714930	+	15	2756	25948	67854	ENSMUSG00000036564.17	ENSMUST00000073139.13	Ndrg4	Ndrg4-202	Known	Known	None	0.699999988079071	None	None	None	None
m54284U_191109_043049/138477654/ccs	PacBio_Cortex_Rep2	mm10_ERCC_SIRV	chr12	69296748	69311786	+	13	2978	36173	95086	ENSMUSG00000020978.10	ENSMUST00000021362.4	Klhdc2	Klhdc2-201	Known	Known	None	0.3499999940395355	None	None	None	None
m54284U_191212_053548/104792579/ccs	PacBio_Hippocampus_Rep1	mm10_ERCC_SIRV	chr8	95703058	95714954	+	15	2780	25948	67854	ENSMUSG00000036564.17	ENSMUST00000073139.13	Ndrg4	Ndrg4-202	Known	Known	None	0.10000000149011612	None	None	None	None
m54284U_191109_043049/151258082/ccs	PacBio_Cortex_Rep2	mm10_ERCC_SIRV	chr12	69296748	69311784	+	13	2976	36173	95086	ENSMUSG00000020978.10	ENSMUST00000021362.4	Klhdc2	Klhdc2-201	Known	Known	None	0.3499999940395355	None	None	None	None
m54284U_191109_043049/152963535/ccs	PacBio_Cortex_Rep2	mm10_ERCC_SIRV	chr12	69296748	69311782	+	13	2974	36173	95086	ENSMUSG00000020978.10	ENSMUST00000021362.4	Klhdc2	Klhdc2-201	Known	Known	None	0.4000000059604645	None	None	None	None
m54284U_191212_053548/104859136/ccs	PacBio_Hippocampus_Rep1	mm10_ERCC_SIRV	chr8	95703058	95714930	+	15	2756	25948	67854	ENSMUSG00000036564.17	ENSMUST00000073139.13	Ndrg4	Ndrg4-202	Known	Known	None	0.699999988079071	None	None	None	None
m54284U_191109_043049/155583153/ccs	PacBio_Cortex_Rep2	mm10_ERCC_SIRV	chr12	69296748	69311780	+	13	2972	36173	95086	ENSMUSG00000020978.10	ENSMUST00000021362.4	Klhdc2	Klhdc2-201	Known	Known	None	0.4000000059604645	None	None	None	None
m54284U_191212_053548/104925654/ccs	PacBio_Hippocampus_Rep1	mm10_ERCC_SIRV	chr8	95703058	95714954	+	15	2780	25948	67854	ENSMUSG00000036564.17	ENSMUST00000073139.13	Ndrg4	Ndrg4-202	Known	Known	None	0.10000000149011612	None	None	None	None
m54284U_191109_043049/161614460/ccs	PacBio_Cortex_Rep2	mm10_ERCC_SIRV	chr12	69296739	69310464	+	12	1730	36173	633659	ENSMUSG00000020978.10	ENCODEMT000633659	Klhdc2	ENCODEMT000633659	Known	NIC	None	0.30000001192092896	None	None	None	None
m54284U_191212_053548/105055486/ccs	PacBio_Hippocampus_Rep1	mm10_ERCC_SIRV	chr8	95703058	95714954	+	15	2780	25948	67854	ENSMUSG00000036564.17	ENSMUST00000073139.13	Ndrg4	Ndrg4-202	Known	Known	None	0.10000000149011612	None	None	None	None
m54284U_191109_043049/176816635/ccs	PacBio_Cortex_Rep2	mm10_ERCC_SIRV	chr12	69296748	69310464	+	13	1656	36173	95086	ENSMUSG00000020978.10	ENSMUST00000021362.4	Klhdc2	Klhdc2-201	Known	Known	None	0.30000001192092896	None	None	None	None
m54284U_191109_043049/180487071/ccs	PacBio_Cortex_Rep2	mm10_ERCC_SIRV	chr12	69296748	69311784	+	13	2976	36173	95086	ENSMUSG00000020978.10	ENSMUST00000021362.4	Klhdc2	Klhdc2-201	Known	Known	None	0.3499999940395355	None	None	None	None
m54284U_191212_053548/105055914/ccs	PacBio_Hippocampus_Rep1	mm10_ERCC_SIRV	chr8	95703058	95714955	+	15	2781	25948	67854	ENSMUSG00000036564.17	ENSMUST00000073139.13	Ndrg4	Ndrg4-202	Known	Known	None	0.10000000149011612	None	None	None	None
m54284U_191212_053548/2753906/ccs	PacBio_Hippocampus_Rep1	mm10_ERCC_SIRV	chr12	69296748	69311776	+	13	2968	36173	95086	ENSMUSG00000020978.10	ENSMUST00000021362.4	Klhdc2	Klhdc2-201	Known	Known	None	0.5	None	None	None	None
m54284U_191212_053548/105121498/ccs	PacBio_Hippocampus_Rep1	mm10_ERCC_SIRV	chr8	95703058	95714955	+	15	2781	25948	67854	ENSMUSG00000036564.17	ENSMUST00000073139.13	Ndrg4	Ndrg4-202	Known	Known	None	0.10000000149011612	None	None	None	None
m54284U_191212_053548/3213870/ccs	PacBio_Hippocampus_Rep1	mm10_ERCC_SIRV	chr12	69296748	69311783	+	13	2975	36173	95086	ENSMUSG00000020978.10	ENSMUST00000021362.4	Klhdc2	Klhdc2-201	Known	Known	None	0.3499999940395355	None	None	None	None
m54284U_191212_053548/105185410/ccs	PacBio_Hippocampus_Rep1	mm10_ERCC_SIRV	chr8	95703058	95714953	+	15	2779	25948	67854	ENSMUSG00000036564.17	ENSMUST00000073139.13	Ndrg4	Ndrg4-202	Known	Known	None	0.05000000074505806	None	None	None	None
m54284U_191212_053548/8325526/ccs	PacBio_Hippocampus_Rep1	mm10_ERCC_SIRV	chr12	69296748	69311776	+	13	2968	36173	95086	ENSMUSG00000020978.10	ENSMUST00000021362.4	Klhdc2	Klhdc2-201	Known	Known	None	0.5	None	None	None	None
m54284U_191212_053548/8782760/ccs	PacBio_Hippocampus_Rep1	mm10_ERCC_SIRV	chr12	69296748	69310487	+	13	1679	36173	95086	ENSMUSG00000020978.10	ENSMUST00000021362.4	Klhdc2	Klhdc2-201	Known	Known	None	0.44999998807907104	None	None	None	None
m54284U_191212_053548/105251499/ccs	PacBio_Hippocampus_Rep1	mm10_ERCC_SIRV	chr8	95703058	95714954	+	15	2780	25948	67854	ENSMUSG00000036564.17	ENSMUST00000073139.13	Ndrg4	Ndrg4-202	Known	Known	None	0.10000000149011612	None	None	None	None
m54284U_191212_053548/10355770/ccs	PacBio_Hippocampus_Rep1	mm10_ERCC_SIRV	chr12	69296748	69310465	+	13	1657	36173	95086	ENSMUSG00000020978.10	ENSMUST00000021362.4	Klhdc2	Klhdc2-201	Known	Known	None	0.25	None	None	None	None
m54284U_191212_053548/105317124/ccs	PacBio_Hippocampus_Rep1	mm10_ERCC_SIRV	chr8	95703058	95714954	+	15	2780	25948	67854	ENSMUSG00000036564.17	ENSMUST00000073139.13	Ndrg4	Ndrg4-202	Known	Known	None	0.10000000149011612	None	None	None	None
m54284U_191212_053548/11143284/ccs	PacBio_Hippocampus_Rep1	mm10_ERCC_SIRV	chr12	69296748	69311780	+	13	2972	36173	95086	ENSMUSG00000020978.10	ENSMUST00000021362.4	Klhdc2	Klhdc2-201	Known	Known	None	0.4000000059604645	None	None	None	None
m54284U_191212_053548/11928215/ccs	PacBio_Hippocampus_Rep1	mm10_ERCC_SIRV	chr12	69296748	69311787	+	13	2979	36173	95086	ENSMUSG00000020978.10	ENSMUST00000021362.4	Klhdc2	Klhdc2-201	Known	Known	None	0.3499999940395355	None	None	None	None
m54284U_191212_053548/105382705/ccs	PacBio_Hippocampus_Rep1	mm10_ERCC_SIRV	chr8	95703058	95714954	+	15	2780	25948	67854	ENSMUSG00000036564.17	ENSMUST00000073139.13	Ndrg4	Ndrg4-202	Known	Known	None	0.10000000149011612	None	None	None	None
m54284U_191212_053548/11993250/ccs	PacBio_Hippocampus_Rep1	mm10_ERCC_SIRV	chr12	69296748	69310466	+	13	1658	36173	95086	ENSMUSG00000020978.10	ENSMUST00000021362.4	Klhdc2	Klhdc2-201	Known	Known	None	0.25	None	None	None	None
m54284U_191212_053548/105383891/ccs	PacBio_Hippocampus_Rep1	mm10_ERCC_SIRV	chr8	95703058	95714955	+	15	2781	25948	67854	ENSMUSG00000036564.17	ENSMUST00000073139.13	Ndrg4	Ndrg4-202	Known	Known	None	0.10000000149011612	None	None	None	None
m54284U_191212_053548/19400922/ccs	PacBio_Hippocampus_Rep1	mm10_ERCC_SIRV	chr12	69296748	69311784	+	13	2976	36173	95086	ENSMUSG00000020978.10	ENSMUST00000021362.4	Klhdc2	Klhdc2-201	Known	Known	None	0.3499999940395355	None	None	None	None
m54284U_191212_053548/105383951/ccs	PacBio_Hippocampus_Rep1	mm10_ERCC_SIRV	chr8	95703058	95714955	+	15	2781	25948	67854	ENSMUSG00000036564.17	ENSMUST00000073139.13	Ndrg4	Ndrg4-202	Known	Known	None	0.10000000149011612	None	None	None	None
m54284U_191212_053548/24445797/ccs	PacBio_Hippocampus_Rep1	mm10_ERCC_SIRV	chr12	69296748	69310487	+	13	1679	36173	95086	ENSMUSG00000020978.10	ENSMUST00000021362.4	Klhdc2	Klhdc2-201	Known	Known	None	0.44999998807907104	None	None	None	None
m54284U_191212_053548/26348160/ccs	PacBio_Hippocampus_Rep1	mm10_ERCC_SIRV	chr12	69296748	69311782	+	13	2974	36173	95086	ENSMUSG00000020978.10	ENSMUST00000021362.4	Klhdc2	Klhdc2-201	Known	Known	None	0.4000000059604645	None	None	None	None
m54284U_191212_053548/105449740/ccs	PacBio_Hippocampus_Rep1	mm10_ERCC_SIRV	chr8	95703058	95714930	+	15	2756	25948	67854	ENSMUSG00000036564.17	ENSMUST00000073139.13	Ndrg4	Ndrg4-202	Known	Known	None	0.699999988079071	None	None	None	None
m54284U_191212_053548/26543423/ccs	PacBio_Hippocampus_Rep1	mm10_ERCC_SIRV	chr12	69296748	69310464	+	13	1656	36173	95086	ENSMUSG00000020978.10	ENSMUST00000021362.4	Klhdc2	Klhdc2-201	Known	Known	None	0.30000001192092896	None	None	None	None
m54284U_191212_053548/105515311/ccs	PacBio_Hippocampus_Rep1	mm10_ERCC_SIRV	chr8	95703058	95714955	+	15	2781	25948	67854	ENSMUSG00000036564.17	ENSMUST00000073139.13	Ndrg4	Ndrg4-202	Known	Known	None	0.10000000149011612	None	None	None	None
m54284U_191212_053548/27131941/ccs	PacBio_Hippocampus_Rep1	mm10_ERCC_SIRV	chr12	69296748	69311776	+	13	2968	36173	95086	ENSMUSG00000020978.10	ENSMUST00000021362.4	Klhdc2	Klhdc2-201	Known	Known	None	0.5	None	None	None	None
m54284U_191212_053548/28182629/ccs	PacBio_Hippocampus_Rep1	mm10_ERCC_SIRV	chr12	69296748	69311782	+	13	2974	36173	95086	ENSMUSG00000020978.10	ENSMUST00000021362.4	Klhdc2	Klhdc2-201	Known	Known	None	0.4000000059604645	None	None	None	None
m54284U_191212_053548/105644860/ccs	PacBio_Hippocampus_Rep1	mm10_ERCC_SIRV	chr8	95703058	95714954	+	15	2780	25948	67854	ENSMUSG00000036564.17	ENSMUST00000073139.13	Ndrg4	Ndrg4-202	Known	Known	None	0.10000000149011612	None	None	None	None
m54284U_191212_053548/29296294/ccs	PacBio_Hippocampus_Rep1	mm10_ERCC_SIRV	chr12	69296748	69310462	+	13	1654	36173	95086	ENSMUSG00000020978.10	ENSMUST00000021362.4	Klhdc2	Klhdc2-201	Known	Known	None	0.20000000298023224	None	None	None	None
m54284U_191212_053548/31853381/ccs	PacBio_Hippocampus_Rep1	mm10_ERCC_SIRV	chr12	69296748	69310486	+	13	1678	36173	95086	ENSMUSG00000020978.10	ENSMUST00000021362.4	Klhdc2	Klhdc2-201	Known	Known	None	0.44999998807907104	None	None	None	None
m54284U_191212_053548/105842975/ccs	PacBio_Hippocampus_Rep1	mm10_ERCC_SIRV	chr8	95703058	95714956	+	15	2782	25948	67854	ENSMUSG00000036564.17	ENSMUST00000073139.13	Ndrg4	Ndrg4-202	Known	Known	None	0.05000000074505806	None	None	None	None
m54284U_191212_053548/32441482/ccs	PacBio_Hippocampus_Rep1	mm10_ERCC_SIRV	chr12	69296748	69310464	+	13	1656	36173	95086	ENSMUSG00000020978.10	ENSMUST00000021362.4	Klhdc2	Klhdc2-201	Known	Known	None	0.30000001192092896	None	None	None	None
m54284U_191212_053548/105907774/ccs	PacBio_Hippocampus_Rep1	mm10_ERCC_SIRV	chr8	95703058	95714956	+	15	2782	25948	67854	ENSMUSG00000036564.17	ENSMUST00000073139.13	Ndrg4	Ndrg4-202	Known	Known	None	0.05000000074505806	None	None	None	None
m54284U_191212_053548/34341723/ccs	PacBio_Hippocampus_Rep1	mm10_ERCC_SIRV	chr12	69296756	69300218	+	1	3417	36173	633648	ENSMUSG00000020978.10	ENCODEMT000633648	Klhdc2	ENCODEMT000633648	Known	Genomic	None	0.5	None	None	None	None
m54284U_191212_053548/35127567/ccs	PacBio_Hippocampus_Rep1	mm10_ERCC_SIRV	chr12	69296748	69310465	+	13	1657	36173	95086	ENSMUSG00000020978.10	ENSMUST00000021362.4	Klhdc2	Klhdc2-201	Known	Known	None	0.25	None	None	None	None
m54284U_191212_053548/105908303/ccs	PacBio_Hippocampus_Rep1	mm10_ERCC_SIRV	chr8	95703058	95714953	+	15	2779	25948	67854	ENSMUSG00000036564.17	ENSMUST00000073139.13	Ndrg4	Ndrg4-202	Known	Known	None	0.05000000074505806	None	None	None	None
m54284U_191212_053548/39323461/ccs	PacBio_Hippocampus_Rep1	mm10_ERCC_SIRV	chr12	69296748	69311784	+	13	2976	36173	95086	ENSMUSG00000020978.10	ENSMUST00000021362.4	Klhdc2	Klhdc2-201	Known	Known	None	0.3499999940395355	None	None	None	None
m54284U_191212_053548/105971907/ccs	PacBio_Hippocampus_Rep1	mm10_ERCC_SIRV	chr8	95703058	95714954	+	14	2741	25948	67855	ENSMUSG00000036564.17	ENSMUST00000080666.7	Ndrg4	Ndrg4-203	Known	Known	None	0.10000000149011612	None	None	None	None
m54284U_191212_053548/45941762/ccs	PacBio_Hippocampus_Rep1	mm10_ERCC_SIRV	chr12	69296748	69311777	+	13	2969	36173	95086	ENSMUSG00000020978.10	ENSMUST00000021362.4	Klhdc2	Klhdc2-201	Known	Known	None	0.44999998807907104	None	None	None	None
m54284U_191212_053548/48105707/ccs	PacBio_Hippocampus_Rep1	mm10_ERCC_SIRV	chr12	69296748	69310463	+	13	1655	36173	95086	ENSMUSG00000020978.10	ENSMUST00000021362.4	Klhdc2	Klhdc2-201	Known	Known	None	0.25	None	None	None	None
m54284U_191212_053548/106170489/ccs	PacBio_Hippocampus_Rep1	mm10_ERCC_SIRV	chr8	95703058	95714955	+	14	2742	25948	67855	ENSMUSG00000036564.17	ENSMUST00000080666.7	Ndrg4	Ndrg4-203	Known	Known	None	0.10000000149011612	None	None	None	None
m54284U_191212_053548/49021275/ccs	PacBio_Hippocampus_Rep1	mm10_ERCC_SIRV	chr12	69296748	69310463	+	13	1655	36173	95086	ENSMUSG00000020978.10	ENSMUST00000021362.4	Klhdc2	Klhdc2-201	Known	Known	None	0.25	None	None	None	None
m54284U_191212_053548/106170655/ccs	PacBio_Hippocampus_Rep1	mm10_ERCC_SIRV	chr8	95703058	95714955	+	15	2781	25948	67854	ENSMUSG00000036564.17	ENSMUST00000073139.13	Ndrg4	Ndrg4-202	Known	Known	None	0.10000000149011612	None	None	None	None
m54284U_191212_053548/49284281/ccs	PacBio_Hippocampus_Rep1	mm10_ERCC_SIRV	chr12	69296748	69310466	+	13	1658	36173	95086	ENSMUSG00000020978.10	ENSMUST00000021362.4	Klhdc2	Klhdc2-201	Known	Known	None	0.25	None	None	None	None
m54284U_191212_053548/53675744/ccs	PacBio_Hippocampus_Rep1	mm10_ERCC_SIRV	chr12	69296748	69310464	+	13	1656	36173	95086	ENSMUSG00000020978.10	ENSMUST00000021362.4	Klhdc2	Klhdc2-201	Known	Known	None	0.30000001192092896	None	None	None	None
m54284U_191212_053548/106235147/ccs	PacBio_Hippocampus_Rep1	mm10_ERCC_SIRV	chr8	95703058	95714957	+	15	2783	25948	67854	ENSMUSG00000036564.17	ENSMUST00000073139.13	Ndrg4	Ndrg4-202	Known	Known	None	0.10000000149011612	None	None	None	None
m54284U_191212_053548/61278926/ccs	PacBio_Hippocampus_Rep1	mm10_ERCC_SIRV	chr12	69296748	69310464	+	13	1656	36173	95086	ENSMUSG00000020978.10	ENSMUST00000021362.4	Klhdc2	Klhdc2-201	Known	Known	None	0.30000001192092896	None	None	None	None
m54284U_191212_053548/106235308/ccs	PacBio_Hippocampus_Rep1	mm10_ERCC_SIRV	chr8	95703058	95714955	+	15	2781	25948	67854	ENSMUSG00000036564.17	ENSMUST00000073139.13	Ndrg4	Ndrg4-202	Known	Known	None	0.10000000149011612	None	None	None	None
m54284U_191212_053548/64161319/ccs	PacBio_Hippocampus_Rep1	mm10_ERCC_SIRV	chr12	69296748	69311776	+	13	2968	36173	95086	ENSMUSG00000020978.10	ENSMUST00000021362.4	Klhdc2	Klhdc2-201	Known	Known	None	0.5	None	None	None	None
m54284U_191212_053548/66323417/ccs	PacBio_Hippocampus_Rep1	mm10_ERCC_SIRV	chr12	69296748	69311780	+	13	2972	36173	95086	ENSMUSG00000020978.10	ENSMUST00000021362.4	Klhdc2	Klhdc2-201	Known	Known	None	0.4000000059604645	None	None	None	None
m54284U_191212_053548/106366654/ccs	PacBio_Hippocampus_Rep1	mm10_ERCC_SIRV	chr8	95703058	95714954	+	15	2780	25948	67854	ENSMUSG00000036564.17	ENSMUST00000073139.13	Ndrg4	Ndrg4-202	Known	Known	None	0.10000000149011612	None	None	None	None
m54284U_191212_053548/68485142/ccs	PacBio_Hippocampus_Rep1	mm10_ERCC_SIRV	chr12	69296748	69311776	+	13	2968	36173	95086	ENSMUSG00000020978.10	ENSMUST00000021362.4	Klhdc2	Klhdc2-201	Known	Known	None	0.5	None	None	None	None
m54284U_191212_053548/106430736/ccs	PacBio_Hippocampus_Rep1	mm10_ERCC_SIRV	chr8	95703058	95714955	+	15	2781	25948	67854	ENSMUSG00000036564.17	ENSMUST00000073139.13	Ndrg4	Ndrg4-202	Known	Known	None	0.10000000149011612	None	None	None	None
m54284U_191212_053548/75303638/ccs	PacBio_Hippocampus_Rep1	mm10_ERCC_SIRV	chr12	69296748	69310464	+	13	1656	36173	95086	ENSMUSG00000020978.10	ENSMUST00000021362.4	Klhdc2	Klhdc2-201	Known	Known	None	0.30000001192092896	None	None	None	None
m54284U_191212_053548/106496826/ccs	PacBio_Hippocampus_Rep1	mm10_ERCC_SIRV	chr8	95703058	95714930	+	15	2756	25948	67854	ENSMUSG00000036564.17	ENSMUST00000073139.13	Ndrg4	Ndrg4-202	Known	Known	None	0.699999988079071	None	None	None	None
m54284U_191212_053548/76808759/ccs	PacBio_Hippocampus_Rep1	mm10_ERCC_SIRV	chr12	69296748	69310464	+	13	1656	36173	95086	ENSMUSG00000020978.10	ENSMUST00000021362.4	Klhdc2	Klhdc2-201	Known	Known	None	0.30000001192092896	None	None	None	None
m54284U_191212_053548/77990241/ccs	PacBio_Hippocampus_Rep1	mm10_ERCC_SIRV	chr12	69296748	69310463	+	13	1655	36173	95086	ENSMUSG00000020978.10	ENSMUST00000021362.4	Klhdc2	Klhdc2-201	Known	Known	None	0.25	None	None	None	None
m54284U_191212_053548/106561895/ccs	PacBio_Hippocampus_Rep1	mm10_ERCC_SIRV	chr8	95703058	95714956	+	15	2773	25948	67854	ENSMUSG00000036564.17	ENSMUST00000073139.13	Ndrg4	Ndrg4-202	Known	Known	None	0.05000000074505806	None	None	None	None
m54284U_191212_053548/80544275/ccs	PacBio_Hippocampus_Rep1	mm10_ERCC_SIRV	chr12	69296748	69311780	+	13	2972	36173	95086	ENSMUSG00000020978.10	ENSMUST00000021362.4	Klhdc2	Klhdc2-201	Known	Known	None	0.4000000059604645	None	None	None	None
m54284U_191212_053548/106629412/ccs	PacBio_Hippocampus_Rep1	mm10_ERCC_SIRV	chr8	95703058	95714954	+	15	2780	25948	67854	ENSMUSG00000036564.17	ENSMUST00000073139.13	Ndrg4	Ndrg4-202	Known	Known	None	0.10000000149011612	None	None	None	None
m54284U_191212_053548/81528033/ccs	PacBio_Hippocampus_Rep1	mm10_ERCC_SIRV	chr12	69296748	69310464	+	13	1656	36173	95086	ENSMUSG00000020978.10	ENSMUST00000021362.4	Klhdc2	Klhdc2-201	Known	Known	None	0.30000001192092896	None	None	None	None
m54284U_191212_053548/81789225/ccs	PacBio_Hippocampus_Rep1	mm10_ERCC_SIRV	chr12	69296748	69310486	+	13	1678	36173	95086	ENSMUSG00000020978.10	ENSMUST00000021362.4	Klhdc2	Klhdc2-201	Known	Known	None	0.44999998807907104	None	None	None	None
m54284U_191212_053548/106760735/ccs	PacBio_Hippocampus_Rep1	mm10_ERCC_SIRV	chr8	95703058	95714955	+	15	2781	25948	67854	ENSMUSG00000036564.17	ENSMUST00000073139.13	Ndrg4	Ndrg4-202	Known	Known	None	0.10000000149011612	None	None	None	None
m54284U_191212_053548/84542500/ccs	PacBio_Hippocampus_Rep1	mm10_ERCC_SIRV	chr12	69296748	69311784	+	13	2976	36173	95086	ENSMUSG00000020978.10	ENSMUST00000021362.4	Klhdc2	Klhdc2-201	Known	Known	None	0.3499999940395355	None	None	None	None
m54284U_191212_053548/106889508/ccs	PacBio_Hippocampus_Rep1	mm10_ERCC_SIRV	chr8	95703058	95714955	+	15	2781	25948	67854	ENSMUSG00000036564.17	ENSMUST00000073139.13	Ndrg4	Ndrg4-202	Known	Known	None	0.10000000149011612	None	None	None	None
m54284U_191212_053548/85264011/ccs	PacBio_Hippocampus_Rep1	mm10_ERCC_SIRV	chr12	69296748	69311784	+	13	2961	36173	95086	ENSMUSG00000020978.10	ENSMUST00000021362.4	Klhdc2	Klhdc2-201	Known	Known	None	0.3499999940395355	None	None	None	None
m54284U_191212_053548/85985115/ccs	PacBio_Hippocampus_Rep1	mm10_ERCC_SIRV	chr12	69296748	69311784	+	13	2976	36173	95086	ENSMUSG00000020978.10	ENSMUST00000021362.4	Klhdc2	Klhdc2-201	Known	Known	None	0.3499999940395355	None	None	None	None
m54284U_191212_053548/106890156/ccs	PacBio_Hippocampus_Rep1	mm10_ERCC_SIRV	chr8	95703058	95714930	+	15	2756	25948	67854	ENSMUSG00000036564.17	ENSMUST00000073139.13	Ndrg4	Ndrg4-202	Known	Known	None	0.699999988079071	None	None	None	None
m54284U_191212_053548/87425921/ccs	PacBio_Hippocampus_Rep1	mm10_ERCC_SIRV	chr12	69296748	69311774	+	13	2966	36173	95086	ENSMUSG00000020978.10	ENSMUST00000021362.4	Klhdc2	Klhdc2-201	Known	Known	None	0.550000011920929	None	None	None	None
m54284U_191212_053548/106891849/ccs	PacBio_Hippocampus_Rep1	mm10_ERCC_SIRV	chr8	95703063	95714955	+	15	2772	25948	632533	ENSMUSG00000036564.17	ENCODEMT000632533	Ndrg4	ENCODEMT000632533	Known	NIC	None	0.10000000149011612	None	None	None	None
m54284U_191212_053548/89327518/ccs	PacBio_Hippocampus_Rep1	mm10_ERCC_SIRV	chr12	69296748	69311784	+	13	2976	36173	95086	ENSMUSG00000020978.10	ENSMUST00000021362.4	Klhdc2	Klhdc2-201	Known	Known	None	0.3499999940395355	None	None	None	None
m54284U_191212_053548/107085927/ccs	PacBio_Hippocampus_Rep1	mm10_ERCC_SIRV	chr8	95703058	95714953	+	15	2779	25948	67854	ENSMUSG00000036564.17	ENSMUST00000073139.13	Ndrg4	Ndrg4-202	Known	Known	None	0.05000000074505806	None	None	None	None
m54284U_191212_053548/91226407/ccs	PacBio_Hippocampus_Rep1	mm10_ERCC_SIRV	chr12	69296748	69310466	+	13	1658	36173	95086	ENSMUSG00000020978.10	ENSMUST00000021362.4	Klhdc2	Klhdc2-201	Known	Known	None	0.25	None	None	None	None
m54284U_191212_053548/92669889/ccs	PacBio_Hippocampus_Rep1	mm10_ERCC_SIRV	chr12	69296748	69310466	+	13	1658	36173	95086	ENSMUSG00000020978.10	ENSMUST00000021362.4	Klhdc2	Klhdc2-201	Known	Known	None	0.25	None	None	None	None
m54284U_191212_053548/107151820/ccs	PacBio_Hippocampus_Rep1	mm10_ERCC_SIRV	chr8	95703058	95714955	+	15	2781	25948	67854	ENSMUSG00000036564.17	ENSMUST00000073139.13	Ndrg4	Ndrg4-202	Known	Known	None	0.10000000149011612	None	None	None	None
m54284U_191212_053548/92735897/ccs	PacBio_Hippocampus_Rep1	mm10_ERCC_SIRV	chr12	69296748	69310463	+	13	1655	36173	95086	ENSMUSG00000020978.10	ENSMUST00000021362.4	Klhdc2	Klhdc2-201	Known	Known	None	0.25	None	None	None	None
m54284U_191212_053548/107218002/ccs	PacBio_Hippocampus_Rep1	mm10_ERCC_SIRV	chr8	95703058	95714954	+	15	2780	25948	67854	ENSMUSG00000036564.17	ENSMUST00000073139.13	Ndrg4	Ndrg4-202	Known	Known	None	0.10000000149011612	None	None	None	None
m54284U_191212_053548/96012055/ccs	PacBio_Hippocampus_Rep1	mm10_ERCC_SIRV	chr12	69296748	69310464	+	13	1656	36173	95086	ENSMUSG00000020978.10	ENSMUST00000021362.4	Klhdc2	Klhdc2-201	Known	Known	None	0.30000001192092896	None	None	None	None
m54284U_191212_053548/97124405/ccs	PacBio_Hippocampus_Rep1	mm10_ERCC_SIRV	chr12	69296748	69310463	+	13	1655	36173	95086	ENSMUSG00000020978.10	ENSMUST00000021362.4	Klhdc2	Klhdc2-201	Known	Known	None	0.25	None	None	None	None
m54284U_191212_053548/107219203/ccs	PacBio_Hippocampus_Rep1	mm10_ERCC_SIRV	chr8	95703058	95714930	+	15	2756	25948	67854	ENSMUSG00000036564.17	ENSMUST00000073139.13	Ndrg4	Ndrg4-202	Known	Known	None	0.699999988079071	None	None	None	None
m54284U_191212_053548/97255979/ccs	PacBio_Hippocampus_Rep1	mm10_ERCC_SIRV	chr12	69296748	69310464	+	13	1656	36173	95086	ENSMUSG00000020978.10	ENSMUST00000021362.4	Klhdc2	Klhdc2-201	Known	Known	None	0.30000001192092896	None	None	None	None
m54284U_191212_053548/107219657/ccs	PacBio_Hippocampus_Rep1	mm10_ERCC_SIRV	chr8	95703058	95714953	+	15	2779	25948	67854	ENSMUSG00000036564.17	ENSMUST00000073139.13	Ndrg4	Ndrg4-202	Known	Known	None	0.05000000074505806	None	None	None	None
m54284U_191212_053548/98764455/ccs	PacBio_Hippocampus_Rep1	mm10_ERCC_SIRV	chr12	69296748	69311776	+	13	2968	36173	95086	ENSMUSG00000020978.10	ENSMUST00000021362.4	Klhdc2	Klhdc2-201	Known	Known	None	0.5	None	None	None	None
m54284U_191212_053548/105644139/ccs	PacBio_Hippocampus_Rep1	mm10_ERCC_SIRV	chr12	69296748	69310464	+	13	1650	36173	95086	ENSMUSG00000020978.10	ENSMUST00000021362.4	Klhdc2	Klhdc2-201	Known	Known	None	0.30000001192092896	None	None	None	None
m54284U_191212_053548/107283208/ccs	PacBio_Hippocampus_Rep1	mm10_ERCC_SIRV	chr8	95703058	95714952	+	15	2778	25948	67854	ENSMUSG00000036564.17	ENSMUST00000073139.13	Ndrg4	Ndrg4-202	Known	Known	None	0.05000000074505806	None	None	None	None
m54284U_191212_053548/107938897/ccs	PacBio_Hippocampus_Rep1	mm10_ERCC_SIRV	chr12	69296748	69310462	+	13	1654	36173	95086	ENSMUSG00000020978.10	ENSMUST00000021362.4	Klhdc2	Klhdc2-201	Known	Known	None	0.20000000298023224	None	None	None	None
m54284U_191212_053548/107415214/ccs	PacBio_Hippocampus_Rep1	mm10_ERCC_SIRV	chr8	95703058	95714955	+	15	2781	25948	67854	ENSMUSG00000036564.17	ENSMUST00000073139.13	Ndrg4	Ndrg4-202	Known	Known	None	0.10000000149011612	None	None	None	None
m54284U_191212_053548/109512992/ccs	PacBio_Hippocampus_Rep1	mm10_ERCC_SIRV	chr12	69296748	69310464	+	13	1656	36173	95086	ENSMUSG00000020978.10	ENSMUST00000021362.4	Klhdc2	Klhdc2-201	Known	Known	None	0.30000001192092896	None	None	None	None
m54284U_191212_053548/110365438/ccs	PacBio_Hippocampus_Rep1	mm10_ERCC_SIRV	chr12	69296748	69310463	+	13	1655	36173	95086	ENSMUSG00000020978.10	ENSMUST00000021362.4	Klhdc2	Klhdc2-201	Known	Known	None	0.25	None	None	None	None
m54284U_191212_053548/107481295/ccs	PacBio_Hippocampus_Rep1	mm10_ERCC_SIRV	chr8	95703058	95714953	+	15	2779	25948	67854	ENSMUSG00000036564.17	ENSMUST00000073139.13	Ndrg4	Ndrg4-202	Known	Known	None	0.05000000074505806	None	None	None	None
m54284U_191212_053548/116130796/ccs	PacBio_Hippocampus_Rep1	mm10_ERCC_SIRV	chr12	69296748	69311788	+	13	2980	36173	95086	ENSMUSG00000020978.10	ENSMUST00000021362.4	Klhdc2	Klhdc2-201	Known	Known	None	0.3499999940395355	None	None	None	None
m54284U_191212_053548/107610978/ccs	PacBio_Hippocampus_Rep1	mm10_ERCC_SIRV	chr8	95703058	95714954	+	15	2780	25948	67854	ENSMUSG00000036564.17	ENSMUST00000073139.13	Ndrg4	Ndrg4-202	Known	Known	None	0.10000000149011612	None	None	None	None
m54284U_191212_053548/119278140/ccs	PacBio_Hippocampus_Rep1	mm10_ERCC_SIRV	chr12	69296748	69311786	+	13	2978	36173	95086	ENSMUSG00000020978.10	ENSMUST00000021362.4	Klhdc2	Klhdc2-201	Known	Known	None	0.3499999940395355	None	None	None	None
m54284U_191212_053548/127992933/ccs	PacBio_Hippocampus_Rep1	mm10_ERCC_SIRV	chr12	69296748	69311776	+	14	2436	36173	633676	ENSMUSG00000020978.10	ENCODEMT000633676	Klhdc2	ENCODEMT000633676	Known	NNC	None	0.5	None	None	None	None
m54284U_191212_053548/107677695/ccs	PacBio_Hippocampus_Rep1	mm10_ERCC_SIRV	chr8	95703058	95714955	+	15	2781	25948	67854	ENSMUSG00000036564.17	ENSMUST00000073139.13	Ndrg4	Ndrg4-202	Known	Known	None	0.10000000149011612	None	None	None	None
m54284U_191212_053548/131269055/ccs	PacBio_Hippocampus_Rep1	mm10_ERCC_SIRV	chr12	69296748	69311782	+	13	2974	36173	95086	ENSMUSG00000020978.10	ENSMUST00000021362.4	Klhdc2	Klhdc2-201	Known	Known	None	0.4000000059604645	None	None	None	None
m54284U_191212_053548/107742635/ccs	PacBio_Hippocampus_Rep1	mm10_ERCC_SIRV	chr8	95703058	95714955	+	15	2781	25948	67854	ENSMUSG00000036564.17	ENSMUST00000073139.13	Ndrg4	Ndrg4-202	Known	Known	None	0.10000000149011612	None	None	None	None
m54284U_191212_053548/131335660/ccs	PacBio_Hippocampus_Rep1	mm10_ERCC_SIRV	chr12	69296748	69310464	+	13	1656	36173	95086	ENSMUSG00000020978.10	ENSMUST00000021362.4	Klhdc2	Klhdc2-201	Known	Known	None	0.30000001192092896	None	None	None	None
m54284U_191212_053548/133956914/ccs	PacBio_Hippocampus_Rep1	mm10_ERCC_SIRV	chr12	69296748	69310465	+	13	1584	36173	633677	ENSMUSG00000020978.10	ENCODEMT000633677	Klhdc2	ENCODEMT000633677	Known	NNC	None	0.25	None	None	None	None
m54284U_191212_053548/108003613/ccs	PacBio_Hippocampus_Rep1	mm10_ERCC_SIRV	chr8	95703058	95714955	+	15	2781	25948	67854	ENSMUSG00000036564.17	ENSMUST00000073139.13	Ndrg4	Ndrg4-202	Known	Known	None	0.10000000149011612	None	None	None	None
m54284U_191212_053548/134416916/ccs	PacBio_Hippocampus_Rep1	mm10_ERCC_SIRV	chr12	69296748	69310463	+	13	1655	36173	95086	ENSMUSG00000020978.10	ENSMUST00000021362.4	Klhdc2	Klhdc2-201	Known	Known	None	0.25	None	None	None	None
m54284U_191212_053548/136512139/ccs	PacBio_Hippocampus_Rep1	mm10_ERCC_SIRV	chr12	69296748	69310463	+	13	1655	36173	95086	ENSMUSG00000020978.10	ENSMUST00000021362.4	Klhdc2	Klhdc2-201	Known	Known	None	0.25	None	None	None	None
m54284U_191212_053548/108003670/ccs	PacBio_Hippocampus_Rep1	mm10_ERCC_SIRV	chr8	95703058	95714930	+	15	2756	25948	67854	ENSMUSG00000036564.17	ENSMUST00000073139.13	Ndrg4	Ndrg4-202	Known	Known	None	0.699999988079071	None	None	None	None
m54284U_191212_053548/136973090/ccs	PacBio_Hippocampus_Rep1	mm10_ERCC_SIRV	chr12	69296749	69308691	+	10	2206	36173	633652	ENSMUSG00000020978.10	ENCODEMT000633652	Klhdc2	ENCODEMT000633652	Known	ISM	Prefix	0.8500000238418579	None	None	None	None
m54284U_191212_053548/108134815/ccs	PacBio_Hippocampus_Rep1	mm10_ERCC_SIRV	chr8	95703058	95714955	+	15	2781	25948	67854	ENSMUSG00000036564.17	ENSMUST00000073139.13	Ndrg4	Ndrg4-202	Known	Known	None	0.10000000149011612	None	None	None	None
m54284U_191212_053548/137298591/ccs	PacBio_Hippocampus_Rep1	mm10_ERCC_SIRV	chr12	69296748	69311776	+	13	2968	36173	95086	ENSMUSG00000020978.10	ENSMUST00000021362.4	Klhdc2	Klhdc2-201	Known	Known	None	0.5	None	None	None	None
m54284U_191212_053548/139003113/ccs	PacBio_Hippocampus_Rep1	mm10_ERCC_SIRV	chr12	69296748	69311776	+	13	2968	36173	95086	ENSMUSG00000020978.10	ENSMUST00000021362.4	Klhdc2	Klhdc2-201	Known	Known	None	0.5	None	None	None	None
m54284U_191212_053548/108333879/ccs	PacBio_Hippocampus_Rep1	mm10_ERCC_SIRV	chr8	95703058	95714956	+	15	2782	25948	67854	ENSMUSG00000036564.17	ENSMUST00000073139.13	Ndrg4	Ndrg4-202	Known	Known	None	0.05000000074505806	None	None	None	None
m54284U_191212_053548/141100438/ccs	PacBio_Hippocampus_Rep1	mm10_ERCC_SIRV	chr12	69296748	69311784	+	13	2976	36173	95086	ENSMUSG00000020978.10	ENSMUST00000021362.4	Klhdc2	Klhdc2-201	Known	Known	None	0.3499999940395355	None	None	None	None
m54284U_191212_053548/108528142/ccs	PacBio_Hippocampus_Rep1	mm10_ERCC_SIRV	chr8	95703058	95714954	+	15	2780	25948	67854	ENSMUSG00000036564.17	ENSMUST00000073139.13	Ndrg4	Ndrg4-202	Known	Known	None	0.10000000149011612	None	None	None	None
m54284U_191212_053548/144179511/ccs	PacBio_Hippocampus_Rep1	mm10_ERCC_SIRV	chr12	69296748	69311777	+	13	2969	36173	95086	ENSMUSG00000020978.10	ENSMUST00000021362.4	Klhdc2	Klhdc2-201	Known	Known	None	0.44999998807907104	None	None	None	None
m54284U_191212_053548/108529769/ccs	PacBio_Hippocampus_Rep1	mm10_ERCC_SIRV	chr8	95703058	95714951	+	15	2777	25948	67854	ENSMUSG00000036564.17	ENSMUST00000073139.13	Ndrg4	Ndrg4-202	Known	Known	None	0.05000000074505806	None	None	None	None
m54284U_191212_053548/145621991/ccs	PacBio_Hippocampus_Rep1	mm10_ERCC_SIRV	chr12	69296748	69310423	+	13	1615	36173	95086	ENSMUSG00000020978.10	ENSMUST00000021362.4	Klhdc2	Klhdc2-201	Known	Known	None	0.20000000298023224	None	None	None	None
m54284U_191212_053548/152109894/ccs	PacBio_Hippocampus_Rep1	mm10_ERCC_SIRV	chr12	69296748	69310467	+	13	1659	36173	95086	ENSMUSG00000020978.10	ENSMUST00000021362.4	Klhdc2	Klhdc2-201	Known	Known	None	0.25	None	None	None	None
m54284U_191212_053548/108593350/ccs	PacBio_Hippocampus_Rep1	mm10_ERCC_SIRV	chr8	95703089	95714932	+	15	2753	25948	631897	ENSMUSG00000036564.17	ENCODEMT000631897	Ndrg4	ENCODEMT000631897	Known	NIC	None	0.699999988079071	None	None	None	None
m54284U_191212_053548/157288035/ccs	PacBio_Hippocampus_Rep1	mm10_ERCC_SIRV	chr12	69296748	69310462	+	13	1654	36173	95086	ENSMUSG00000020978.10	ENSMUST00000021362.4	Klhdc2	Klhdc2-201	Known	Known	None	0.20000000298023224	None	None	None	None
m54284U_191212_053548/108726705/ccs	PacBio_Hippocampus_Rep1	mm10_ERCC_SIRV	chr8	95703058	95714955	+	14	2742	25948	67855	ENSMUSG00000036564.17	ENSMUST00000080666.7	Ndrg4	Ndrg4-203	Known	Known	None	0.10000000149011612	None	None	None	None
m54284U_191212_053548/157485819/ccs	PacBio_Hippocampus_Rep1	mm10_ERCC_SIRV	chr12	69296748	69311790	+	13	2982	36173	95086	ENSMUSG00000020978.10	ENSMUST00000021362.4	Klhdc2	Klhdc2-201	Known	Known	None	0.30000001192092896	None	None	None	None
m54284U_191212_053548/159713766/ccs	PacBio_Hippocampus_Rep1	mm10_ERCC_SIRV	chr12	69296748	69310464	+	13	1656	36173	95086	ENSMUSG00000020978.10	ENSMUST00000021362.4	Klhdc2	Klhdc2-201	Known	Known	None	0.30000001192092896	None	None	None	None
m54284U_191212_053548/108922610/ccs	PacBio_Hippocampus_Rep1	mm10_ERCC_SIRV	chr8	95703058	95714953	+	15	2779	25948	67854	ENSMUSG00000036564.17	ENSMUST00000073139.13	Ndrg4	Ndrg4-202	Known	Known	None	0.05000000074505806	None	None	None	None
m54284U_191212_053548/162400743/ccs	PacBio_Hippocampus_Rep1	mm10_ERCC_SIRV	chr12	69296748	69311783	+	13	2975	36173	95086	ENSMUSG00000020978.10	ENSMUST00000021362.4	Klhdc2	Klhdc2-201	Known	Known	None	0.3499999940395355	None	None	None	None
m54284U_191212_053548/108989187/ccs	PacBio_Hippocampus_Rep1	mm10_ERCC_SIRV	chr8	95703058	95714911	+	15	2729	25948	67854	ENSMUSG00000036564.17	ENSMUST00000073139.13	Ndrg4	Ndrg4-202	Known	Known	None	0.4000000059604645	None	None	None	None
m54284U_191212_053548/165546157/ccs	PacBio_Hippocampus_Rep1	mm10_ERCC_SIRV	chr12	69296748	69310464	+	13	1656	36173	95086	ENSMUSG00000020978.10	ENSMUST00000021362.4	Klhdc2	Klhdc2-201	Known	Known	None	0.30000001192092896	None	None	None	None
m54284U_191212_053548/166069226/ccs	PacBio_Hippocampus_Rep1	mm10_ERCC_SIRV	chr12	69296748	69310464	+	13	1656	36173	95086	ENSMUSG00000020978.10	ENSMUST00000021362.4	Klhdc2	Klhdc2-201	Known	Known	None	0.30000001192092896	None	None	None	None
m54284U_191212_053548/109117624/ccs	PacBio_Hippocampus_Rep1	mm10_ERCC_SIRV	chr8	95703058	95714954	+	15	2780	25948	67854	ENSMUSG00000036564.17	ENSMUST00000073139.13	Ndrg4	Ndrg4-202	Known	Known	None	0.10000000149011612	None	None	None	None
m54284U_191212_053548/166789481/ccs	PacBio_Hippocampus_Rep1	mm10_ERCC_SIRV	chr12	69296748	69311776	+	13	2968	36173	95086	ENSMUSG00000020978.10	ENSMUST00000021362.4	Klhdc2	Klhdc2-201	Known	Known	None	0.5	None	None	None	None
m54284U_191212_053548/109117930/ccs	PacBio_Hippocampus_Rep1	mm10_ERCC_SIRV	chr8	95703058	95714956	+	15	2782	25948	67854	ENSMUSG00000036564.17	ENSMUST00000073139.13	Ndrg4	Ndrg4-202	Known	Known	None	0.05000000074505806	None	None	None	None
m54284U_191212_053548/169673270/ccs	PacBio_Hippocampus_Rep1	mm10_ERCC_SIRV	chr12	69296748	69310463	+	13	1655	36173	95086	ENSMUSG00000020978.10	ENSMUST00000021362.4	Klhdc2	Klhdc2-201	Known	Known	None	0.25	None	None	None	None
m54284U_191212_053548/170396225/ccs	PacBio_Hippocampus_Rep1	mm10_ERCC_SIRV	chr12	69296748	69310465	+	13	1657	36173	95086	ENSMUSG00000020978.10	ENSMUST00000021362.4	Klhdc2	Klhdc2-201	Known	Known	None	0.25	None	None	None	None
m54284U_191212_053548/109183425/ccs	PacBio_Hippocampus_Rep1	mm10_ERCC_SIRV	chr8	95703058	95714947	+	14	2734	25948	67855	ENSMUSG00000036564.17	ENSMUST00000080666.7	Ndrg4	Ndrg4-203	Known	Known	None	0.15000000596046448	None	None	None	None
m54284U_191212_053548/170853688/ccs	PacBio_Hippocampus_Rep1	mm10_ERCC_SIRV	chr12	69296748	69311764	+	13	2956	36173	95086	ENSMUSG00000020978.10	ENSMUST00000021362.4	Klhdc2	Klhdc2-201	Known	Known	None	0.6000000238418579	None	None	None	None
m54284U_191212_053548/109249241/ccs	PacBio_Hippocampus_Rep1	mm10_ERCC_SIRV	chr8	95703058	95714954	+	15	2780	25948	67854	ENSMUSG00000036564.17	ENSMUST00000073139.13	Ndrg4	Ndrg4-202	Known	Known	None	0.10000000149011612	None	None	None	None
m54284U_191212_053548/171966694/ccs	PacBio_Hippocampus_Rep1	mm10_ERCC_SIRV	chr12	69296748	69310464	+	13	1656	36173	95086	ENSMUSG00000020978.10	ENSMUST00000021362.4	Klhdc2	Klhdc2-201	Known	Known	None	0.30000001192092896	None	None	None	None
m54284U_191212_053548/109250296/ccs	PacBio_Hippocampus_Rep1	mm10_ERCC_SIRV	chr8	95703058	95714954	+	15	2780	25948	67854	ENSMUSG00000036564.17	ENSMUST00000073139.13	Ndrg4	Ndrg4-202	Known	Known	None	0.10000000149011612	None	None	None	None
m54284U_191212_053548/172753104/ccs	PacBio_Hippocampus_Rep1	mm10_ERCC_SIRV	chr12	69296748	69311780	+	13	2972	36173	95086	ENSMUSG00000020978.10	ENSMUST00000021362.4	Klhdc2	Klhdc2-201	Known	Known	None	0.4000000059604645	None	None	None	None
m54284U_191212_053548/173080876/ccs	PacBio_Hippocampus_Rep1	mm10_ERCC_SIRV	chr12	69296748	69311782	+	13	2974	36173	95086	ENSMUSG00000020978.10	ENSMUST00000021362.4	Klhdc2	Klhdc2-201	Known	Known	None	0.4000000059604645	None	None	None	None
m54284U_191212_053548/109251069/ccs	PacBio_Hippocampus_Rep1	mm10_ERCC_SIRV	chr8	95703058	95714954	+	15	2780	25948	67854	ENSMUSG00000036564.17	ENSMUST00000073139.13	Ndrg4	Ndrg4-202	Known	Known	None	0.10000000149011612	None	None	None	None
m54284U_191212_053548/173934350/ccs	PacBio_Hippocampus_Rep1	mm10_ERCC_SIRV	chr12	69296748	69310462	+	13	1654	36173	95086	ENSMUSG00000020978.10	ENSMUST00000021362.4	Klhdc2	Klhdc2-201	Known	Known	None	0.20000000298023224	None	None	None	None
m54284U_191212_053548/109314286/ccs	PacBio_Hippocampus_Rep1	mm10_ERCC_SIRV	chr8	95703058	95714955	+	15	2781	25948	67854	ENSMUSG00000036564.17	ENSMUST00000073139.13	Ndrg4	Ndrg4-202	Known	Known	None	0.10000000149011612	None	None	None	None
m54284U_191212_053548/173999636/ccs	PacBio_Hippocampus_Rep1	mm10_ERCC_SIRV	chr12	69296748	69310458	+	13	1650	36173	95086	ENSMUSG00000020978.10	ENSMUST00000021362.4	Klhdc2	Klhdc2-201	Known	Known	None	0.30000001192092896	None	None	None	None
m54284U_191212_053548/177211873/ccs	PacBio_Hippocampus_Rep1	mm10_ERCC_SIRV	chr12	69296748	69311778	+	13	2963	36173	95086	ENSMUSG00000020978.10	ENSMUST00000021362.4	Klhdc2	Klhdc2-201	Known	Known	None	0.4000000059604645	None	None	None	None
m54284U_191212_053548/109315430/ccs	PacBio_Hippocampus_Rep1	mm10_ERCC_SIRV	chr8	95703058	95714953	+	15	2779	25948	67854	ENSMUSG00000036564.17	ENSMUST00000073139.13	Ndrg4	Ndrg4-202	Known	Known	None	0.05000000074505806	None	None	None	None
m54284U_191212_053548/177865017/ccs	PacBio_Hippocampus_Rep1	mm10_ERCC_SIRV	chr12	69296748	69311785	+	13	2977	36173	95086	ENSMUSG00000020978.10	ENSMUST00000021362.4	Klhdc2	Klhdc2-201	Known	Known	None	0.3499999940395355	None	None	None	None
m54284U_191212_053548/109316361/ccs	PacBio_Hippocampus_Rep1	mm10_ERCC_SIRV	chr8	95703058	95714954	+	15	2780	25948	67854	ENSMUSG00000036564.17	ENSMUST00000073139.13	Ndrg4	Ndrg4-202	Known	Known	None	0.10000000149011612	None	None	None	None
m54284U_191212_053548/178585957/ccs	PacBio_Hippocampus_Rep1	mm10_ERCC_SIRV	chr12	69296748	69310464	+	13	1650	36173	95086	ENSMUSG00000020978.10	ENSMUST00000021362.4	Klhdc2	Klhdc2-201	Known	Known	None	0.30000001192092896	None	None	None	None
m54284U_191212_053548/179306827/ccs	PacBio_Hippocampus_Rep1	mm10_ERCC_SIRV	chr12	69296748	69310463	+	13	1655	36173	95086	ENSMUSG00000020978.10	ENSMUST00000021362.4	Klhdc2	Klhdc2-201	Known	Known	None	0.25	None	None	None	None
m54284U_191212_053548/109381340/ccs	PacBio_Hippocampus_Rep1	mm10_ERCC_SIRV	chr8	95703058	95714954	+	15	2780	25948	67854	ENSMUSG00000036564.17	ENSMUST00000073139.13	Ndrg4	Ndrg4-202	Known	Known	None	0.10000000149011612	None	None	None	None
m54284U_191212_053548/179306956/ccs	PacBio_Hippocampus_Rep1	mm10_ERCC_SIRV	chr12	69296748	69310464	+	13	1656	36173	95086	ENSMUSG00000020978.10	ENSMUST00000021362.4	Klhdc2	Klhdc2-201	Known	Known	None	0.30000001192092896	None	None	None	None
m54284U_191212_053548/109445417/ccs	PacBio_Hippocampus_Rep1	mm10_ERCC_SIRV	chr8	95703058	95714954	+	15	2780	25948	67854	ENSMUSG00000036564.17	ENSMUST00000073139.13	Ndrg4	Ndrg4-202	Known	Known	None	0.10000000149011612	None	None	None	None
m54284U_191213_120042/11207840/ccs	PacBio_Hippocampus_Rep2	mm10_ERCC_SIRV	chr12	69296748	69311786	+	13	2978	36173	95086	ENSMUSG00000020978.10	ENSMUST00000021362.4	Klhdc2	Klhdc2-201	Known	Known	None	0.3499999940395355	None	None	None	None
m54284U_191213_120042/15532241/ccs	PacBio_Hippocampus_Rep2	mm10_ERCC_SIRV	chr12	69296748	69311785	+	13	2977	36173	95086	ENSMUSG00000020978.10	ENSMUST00000021362.4	Klhdc2	Klhdc2-201	Known	Known	None	0.3499999940395355	None	None	None	None
m54284U_191212_053548/109576942/ccs	PacBio_Hippocampus_Rep1	mm10_ERCC_SIRV	chr8	95703089	95714957	+	15	2778	25948	631897	ENSMUSG00000036564.17	ENCODEMT000631897	Ndrg4	ENCODEMT000631897	Known	NIC	None	0.10000000149011612	None	None	None	None
m54284U_191213_120042/16451192/ccs	PacBio_Hippocampus_Rep2	mm10_ERCC_SIRV	chr12	69296748	69310464	+	13	1656	36173	95086	ENSMUSG00000020978.10	ENSMUST00000021362.4	Klhdc2	Klhdc2-201	Known	Known	None	0.30000001192092896	None	None	None	None
m54284U_191212_053548/109642378/ccs	PacBio_Hippocampus_Rep1	mm10_ERCC_SIRV	chr8	95703058	95714957	+	15	2783	25948	67854	ENSMUSG00000036564.17	ENSMUST00000073139.13	Ndrg4	Ndrg4-202	Known	Known	None	0.10000000149011612	None	None	None	None
m54284U_191213_120042/36831924/ccs	PacBio_Hippocampus_Rep2	mm10_ERCC_SIRV	chr12	69296748	69311777	+	13	2969	36173	95086	ENSMUSG00000020978.10	ENSMUST00000021362.4	Klhdc2	Klhdc2-201	Known	Known	None	0.44999998807907104	None	None	None	None
m54284U_191212_053548/109643042/ccs	PacBio_Hippocampus_Rep1	mm10_ERCC_SIRV	chr8	95703058	95714957	+	15	2783	25948	67854	ENSMUSG00000036564.17	ENSMUST00000073139.13	Ndrg4	Ndrg4-202	Known	Known	None	0.10000000149011612	None	None	None	None
m54284U_191213_120042/40501530/ccs	PacBio_Hippocampus_Rep2	mm10_ERCC_SIRV	chr12	69296748	69311770	+	13	2962	36173	95086	ENSMUSG00000020978.10	ENSMUST00000021362.4	Klhdc2	Klhdc2-201	Known	Known	None	0.5	None	None	None	None
m54284U_191213_120042/42598976/ccs	PacBio_Hippocampus_Rep2	mm10_ERCC_SIRV	chr12	69296748	69311776	+	13	2968	36173	95086	ENSMUSG00000020978.10	ENSMUST00000021362.4	Klhdc2	Klhdc2-201	Known	Known	None	0.5	None	None	None	None
m54284U_191212_053548/109643095/ccs	PacBio_Hippocampus_Rep1	mm10_ERCC_SIRV	chr8	95703058	95714954	+	15	2780	25948	67854	ENSMUSG00000036564.17	ENSMUST00000073139.13	Ndrg4	Ndrg4-202	Known	Known	None	0.10000000149011612	None	None	None	None
m54284U_191213_120042/42862340/ccs	PacBio_Hippocampus_Rep2	mm10_ERCC_SIRV	chr12	69296748	69311776	+	13	2968	36173	95086	ENSMUSG00000020978.10	ENSMUST00000021362.4	Klhdc2	Klhdc2-201	Known	Known	None	0.5	None	None	None	None
m54284U_191212_053548/109709114/ccs	PacBio_Hippocampus_Rep1	mm10_ERCC_SIRV	chr8	95703058	95714930	+	15	2756	25948	67854	ENSMUSG00000036564.17	ENSMUST00000073139.13	Ndrg4	Ndrg4-202	Known	Known	None	0.699999988079071	None	None	None	None
m54284U_191213_120042/44172194/ccs	PacBio_Hippocampus_Rep2	mm10_ERCC_SIRV	chr12	69296748	69310462	+	13	1654	36173	95086	ENSMUSG00000020978.10	ENSMUST00000021362.4	Klhdc2	Klhdc2-201	Known	Known	None	0.20000000298023224	None	None	None	None
m54284U_191212_053548/109709249/ccs	PacBio_Hippocampus_Rep1	mm10_ERCC_SIRV	chr8	95703058	95714950	+	15	2776	25948	67854	ENSMUSG00000036564.17	ENSMUST00000073139.13	Ndrg4	Ndrg4-202	Known	Known	None	0.10000000149011612	None	None	None	None
m54284U_191213_120042/45285797/ccs	PacBio_Hippocampus_Rep2	mm10_ERCC_SIRV	chr12	69296748	69311784	+	13	2976	36173	95086	ENSMUSG00000020978.10	ENSMUST00000021362.4	Klhdc2	Klhdc2-201	Known	Known	None	0.3499999940395355	None	None	None	None
m54284U_191213_120042/48368375/ccs	PacBio_Hippocampus_Rep2	mm10_ERCC_SIRV	chr12	69296748	69311780	+	13	2972	36173	95086	ENSMUSG00000020978.10	ENSMUST00000021362.4	Klhdc2	Klhdc2-201	Known	Known	None	0.4000000059604645	None	None	None	None
m54284U_191212_053548/109773249/ccs	PacBio_Hippocampus_Rep1	mm10_ERCC_SIRV	chr8	95703058	95714954	+	15	2780	25948	67854	ENSMUSG00000036564.17	ENSMUST00000073139.13	Ndrg4	Ndrg4-202	Known	Known	None	0.10000000149011612	None	None	None	None
m54284U_191213_120042/50856556/ccs	PacBio_Hippocampus_Rep2	mm10_ERCC_SIRV	chr12	69296748	69311782	+	13	2974	36173	95086	ENSMUSG00000020978.10	ENSMUST00000021362.4	Klhdc2	Klhdc2-201	Known	Known	None	0.4000000059604645	None	None	None	None
m54284U_191212_053548/109775014/ccs	PacBio_Hippocampus_Rep1	mm10_ERCC_SIRV	chr8	95703058	95714955	+	14	2742	25948	67855	ENSMUSG00000036564.17	ENSMUST00000080666.7	Ndrg4	Ndrg4-203	Known	Known	None	0.10000000149011612	None	None	None	None
m54284U_191213_120042/51578354/ccs	PacBio_Hippocampus_Rep2	mm10_ERCC_SIRV	chr12	69296748	69311786	+	13	2978	36173	95086	ENSMUSG00000020978.10	ENSMUST00000021362.4	Klhdc2	Klhdc2-201	Known	Known	None	0.3499999940395355	None	None	None	None
m54284U_191213_120042/55575091/ccs	PacBio_Hippocampus_Rep2	mm10_ERCC_SIRV	chr12	69296748	69310464	+	13	1656	36173	95086	ENSMUSG00000020978.10	ENSMUST00000021362.4	Klhdc2	Klhdc2-201	Known	Known	None	0.30000001192092896	None	None	None	None
m54284U_191212_053548/109840897/ccs	PacBio_Hippocampus_Rep1	mm10_ERCC_SIRV	chr8	95703058	95714947	+	15	2773	25948	67854	ENSMUSG00000036564.17	ENSMUST00000073139.13	Ndrg4	Ndrg4-202	Known	Known	None	0.15000000596046448	None	None	None	None
m54284U_191213_120042/60885085/ccs	PacBio_Hippocampus_Rep2	mm10_ERCC_SIRV	chr12	69296748	69310463	+	13	1655	36173	95086	ENSMUSG00000020978.10	ENSMUST00000021362.4	Klhdc2	Klhdc2-201	Known	Known	None	0.25	None	None	None	None
m54284U_191212_053548/109904780/ccs	PacBio_Hippocampus_Rep1	mm10_ERCC_SIRV	chr8	95703058	95714930	+	15	2756	25948	67854	ENSMUSG00000036564.17	ENSMUST00000073139.13	Ndrg4	Ndrg4-202	Known	Known	None	0.699999988079071	None	None	None	None
m54284U_191213_120042/75629954/ccs	PacBio_Hippocampus_Rep2	mm10_ERCC_SIRV	chr12	69296748	69311786	+	13	2978	36173	95086	ENSMUSG00000020978.10	ENSMUST00000021362.4	Klhdc2	Klhdc2-201	Known	Known	None	0.3499999940395355	None	None	None	None
m54284U_191212_053548/109905553/ccs	PacBio_Hippocampus_Rep1	mm10_ERCC_SIRV	chr8	95703058	95714954	+	15	2780	25948	67854	ENSMUSG00000036564.17	ENSMUST00000073139.13	Ndrg4	Ndrg4-202	Known	Known	None	0.10000000149011612	None	None	None	None
m54284U_191213_120042/76417303/ccs	PacBio_Hippocampus_Rep2	mm10_ERCC_SIRV	chr12	69296748	69311783	+	13	2975	36173	95086	ENSMUSG00000020978.10	ENSMUST00000021362.4	Klhdc2	Klhdc2-201	Known	Known	None	0.3499999940395355	None	None	None	None
m54284U_191213_120042/77267995/ccs	PacBio_Hippocampus_Rep2	mm10_ERCC_SIRV	chr12	69296748	69310462	+	13	1654	36173	95086	ENSMUSG00000020978.10	ENSMUST00000021362.4	Klhdc2	Klhdc2-201	Known	Known	None	0.20000000298023224	None	None	None	None
m54284U_191212_053548/110167227/ccs	PacBio_Hippocampus_Rep1	mm10_ERCC_SIRV	chr8	95703058	95714955	+	15	2781	25948	67854	ENSMUSG00000036564.17	ENSMUST00000073139.13	Ndrg4	Ndrg4-202	Known	Known	None	0.10000000149011612	None	None	None	None
m54284U_191213_120042/80677600/ccs	PacBio_Hippocampus_Rep2	mm10_ERCC_SIRV	chr12	69296748	69310444	+	13	1636	36173	95086	ENSMUSG00000020978.10	ENSMUST00000021362.4	Klhdc2	Klhdc2-201	Known	Known	None	0.44999998807907104	None	None	None	None
m54284U_191213_120042/88410402/ccs	PacBio_Hippocampus_Rep2	mm10_ERCC_SIRV	chr12	69296748	69310485	+	13	1677	36173	95086	ENSMUSG00000020978.10	ENSMUST00000021362.4	Klhdc2	Klhdc2-201	Known	Known	None	0.44999998807907104	None	None	None	None
m54284U_191212_053548/110234139/ccs	PacBio_Hippocampus_Rep1	mm10_ERCC_SIRV	chr8	95703058	95714930	+	15	2756	25948	67854	ENSMUSG00000036564.17	ENSMUST00000073139.13	Ndrg4	Ndrg4-202	Known	Known	None	0.699999988079071	None	None	None	None
m54284U_191213_120042/93915254/ccs	PacBio_Hippocampus_Rep2	mm10_ERCC_SIRV	chr12	69296748	69311776	+	13	2968	36173	95086	ENSMUSG00000020978.10	ENSMUST00000021362.4	Klhdc2	Klhdc2-201	Known	Known	None	0.5	None	None	None	None
m54284U_191212_053548/110297902/ccs	PacBio_Hippocampus_Rep1	mm10_ERCC_SIRV	chr8	95703058	95714930	+	14	2717	25948	67855	ENSMUSG00000036564.17	ENSMUST00000080666.7	Ndrg4	Ndrg4-203	Known	Known	None	0.699999988079071	None	None	None	None
m54284U_191213_120042/94046879/ccs	PacBio_Hippocampus_Rep2	mm10_ERCC_SIRV	chr12	69296748	69310464	+	13	1656	36173	95086	ENSMUSG00000020978.10	ENSMUST00000021362.4	Klhdc2	Klhdc2-201	Known	Known	None	0.30000001192092896	None	None	None	None
m54284U_191213_120042/97782335/ccs	PacBio_Hippocampus_Rep2	mm10_ERCC_SIRV	chr12	69296739	69310464	+	12	1730	36173	633659	ENSMUSG00000020978.10	ENCODEMT000633659	Klhdc2	ENCODEMT000633659	Known	NIC	None	0.30000001192092896	None	None	None	None
m54284U_191212_053548/110494009/ccs	PacBio_Hippocampus_Rep1	mm10_ERCC_SIRV	chr8	95703058	95714930	+	15	2756	25948	67854	ENSMUSG00000036564.17	ENSMUST00000073139.13	Ndrg4	Ndrg4-202	Known	Known	None	0.699999988079071	None	None	None	None
m54284U_191213_120042/99879537/ccs	PacBio_Hippocampus_Rep2	mm10_ERCC_SIRV	chr12	69296748	69311781	+	13	2973	36173	95086	ENSMUSG00000020978.10	ENSMUST00000021362.4	Klhdc2	Klhdc2-201	Known	Known	None	0.3499999940395355	None	None	None	None
m54284U_191212_053548/110494031/ccs	PacBio_Hippocampus_Rep1	mm10_ERCC_SIRV	chr8	95703058	95714956	+	14	2743	25948	67855	ENSMUSG00000036564.17	ENSMUST00000080666.7	Ndrg4	Ndrg4-203	Known	Known	None	0.05000000074505806	None	None	None	None
m54284U_191213_120042/103482518/ccs	PacBio_Hippocampus_Rep2	mm10_ERCC_SIRV	chr12	69296748	69311788	+	13	2980	36173	95086	ENSMUSG00000020978.10	ENSMUST00000021362.4	Klhdc2	Klhdc2-201	Known	Known	None	0.3499999940395355	None	None	None	None
m54284U_191212_053548/110690569/ccs	PacBio_Hippocampus_Rep1	mm10_ERCC_SIRV	chr8	95703058	95714954	+	15	2780	25948	67854	ENSMUSG00000036564.17	ENSMUST00000073139.13	Ndrg4	Ndrg4-202	Known	Known	None	0.10000000149011612	None	None	None	None
m54284U_191213_120042/105777121/ccs	PacBio_Hippocampus_Rep2	mm10_ERCC_SIRV	chr12	69296748	69310464	+	13	1656	36173	95086	ENSMUSG00000020978.10	ENSMUST00000021362.4	Klhdc2	Klhdc2-201	Known	Known	None	0.30000001192092896	None	None	None	None
m54284U_191213_120042/108463738/ccs	PacBio_Hippocampus_Rep2	mm10_ERCC_SIRV	chr12	69296748	69310487	+	13	1679	36173	95086	ENSMUSG00000020978.10	ENSMUST00000021362.4	Klhdc2	Klhdc2-201	Known	Known	None	0.44999998807907104	None	None	None	None
m54284U_191212_053548/110756231/ccs	PacBio_Hippocampus_Rep1	mm10_ERCC_SIRV	chr8	95703058	95714928	+	15	2754	25948	67854	ENSMUSG00000036564.17	ENSMUST00000073139.13	Ndrg4	Ndrg4-202	Known	Known	None	0.699999988079071	None	None	None	None
m54284U_191213_120042/112593538/ccs	PacBio_Hippocampus_Rep2	mm10_ERCC_SIRV	chr12	69296748	69310464	+	13	1656	36173	95086	ENSMUSG00000020978.10	ENSMUST00000021362.4	Klhdc2	Klhdc2-201	Known	Known	None	0.30000001192092896	None	None	None	None
m54284U_191212_053548/110757348/ccs	PacBio_Hippocampus_Rep1	mm10_ERCC_SIRV	chr8	95703058	95714954	+	15	2780	25948	67854	ENSMUSG00000036564.17	ENSMUST00000073139.13	Ndrg4	Ndrg4-202	Known	Known	None	0.10000000149011612	None	None	None	None
m54284U_191213_120042/119999317/ccs	PacBio_Hippocampus_Rep2	mm10_ERCC_SIRV	chr12	69296748	69311784	+	13	2976	36173	95086	ENSMUSG00000020978.10	ENSMUST00000021362.4	Klhdc2	Klhdc2-201	Known	Known	None	0.3499999940395355	None	None	None	None
m54284U_191213_120042/122358516/ccs	PacBio_Hippocampus_Rep2	mm10_ERCC_SIRV	chr12	69296759	69311663	+	12	2894	36173	633637	ENSMUSG00000020978.10	ENCODEMT000633637	Klhdc2	ENCODEMT000633637	Known	NIC	None	0.4000000059604645	None	None	None	None
m54284U_191212_053548/110757825/ccs	PacBio_Hippocampus_Rep1	mm10_ERCC_SIRV	chr8	95703058	95714930	+	15	2756	25948	67854	ENSMUSG00000036564.17	ENSMUST00000073139.13	Ndrg4	Ndrg4-202	Known	Known	None	0.699999988079071	None	None	None	None
m54284U_191213_120042/123339160/ccs	PacBio_Hippocampus_Rep2	mm10_ERCC_SIRV	chr12	69296748	69311771	+	13	2963	36173	95086	ENSMUSG00000020978.10	ENSMUST00000021362.4	Klhdc2	Klhdc2-201	Known	Known	None	0.5	None	None	None	None
m54284U_191212_053548/110823175/ccs	PacBio_Hippocampus_Rep1	mm10_ERCC_SIRV	chr8	95703058	95714953	+	15	2779	25948	67854	ENSMUSG00000036564.17	ENSMUST00000073139.13	Ndrg4	Ndrg4-202	Known	Known	None	0.05000000074505806	None	None	None	None
m54284U_191213_120042/126747732/ccs	PacBio_Hippocampus_Rep2	mm10_ERCC_SIRV	chr12	69296748	69310464	+	13	1656	36173	95086	ENSMUSG00000020978.10	ENSMUST00000021362.4	Klhdc2	Klhdc2-201	Known	Known	None	0.30000001192092896	None	None	None	None
m54284U_191213_120042/132515062/ccs	PacBio_Hippocampus_Rep2	mm10_ERCC_SIRV	chr12	69296748	69310487	+	13	1679	36173	95086	ENSMUSG00000020978.10	ENSMUST00000021362.4	Klhdc2	Klhdc2-201	Known	Known	None	0.44999998807907104	None	None	None	None
m54284U_191212_053548/110887126/ccs	PacBio_Hippocampus_Rep1	mm10_ERCC_SIRV	chr8	95703058	95714954	+	15	2780	25948	67854	ENSMUSG00000036564.17	ENSMUST00000073139.13	Ndrg4	Ndrg4-202	Known	Known	None	0.10000000149011612	None	None	None	None
m54284U_191213_120042/135594703/ccs	PacBio_Hippocampus_Rep2	mm10_ERCC_SIRV	chr12	69296748	69310464	+	13	1656	36173	95086	ENSMUSG00000020978.10	ENSMUST00000021362.4	Klhdc2	Klhdc2-201	Known	Known	None	0.30000001192092896	None	None	None	None
m54284U_191212_053548/110887202/ccs	PacBio_Hippocampus_Rep1	mm10_ERCC_SIRV	chr8	95703058	95714953	+	15	2779	25948	67854	ENSMUSG00000036564.17	ENSMUST00000073139.13	Ndrg4	Ndrg4-202	Known	Known	None	0.05000000074505806	None	None	None	None
m54284U_191213_120042/136970921/ccs	PacBio_Hippocampus_Rep2	mm10_ERCC_SIRV	chr12	69296748	69311784	+	13	2976	36173	95086	ENSMUSG00000020978.10	ENSMUST00000021362.4	Klhdc2	Klhdc2-201	Known	Known	None	0.3499999940395355	None	None	None	None
m54284U_191212_053548/110953038/ccs	PacBio_Hippocampus_Rep1	mm10_ERCC_SIRV	chr8	95703058	95714954	+	15	2780	25948	67854	ENSMUSG00000036564.17	ENSMUST00000073139.13	Ndrg4	Ndrg4-202	Known	Known	None	0.10000000149011612	None	None	None	None
m54284U_191213_120042/138478760/ccs	PacBio_Hippocampus_Rep2	mm10_ERCC_SIRV	chr12	69296748	69310464	+	13	1646	36173	95086	ENSMUSG00000020978.10	ENSMUST00000021362.4	Klhdc2	Klhdc2-201	Known	Known	None	0.30000001192092896	None	None	None	None
m54284U_191213_120042/143918463/ccs	PacBio_Hippocampus_Rep2	mm10_ERCC_SIRV	chr12	69296748	69310464	+	13	1656	36173	95086	ENSMUSG00000020978.10	ENSMUST00000021362.4	Klhdc2	Klhdc2-201	Known	Known	None	0.30000001192092896	None	None	None	None
m54284U_191212_053548/111085139/ccs	PacBio_Hippocampus_Rep1	mm10_ERCC_SIRV	chr8	95703058	95714955	+	15	2781	25948	67854	ENSMUSG00000036564.17	ENSMUST00000073139.13	Ndrg4	Ndrg4-202	Known	Known	None	0.10000000149011612	None	None	None	None
m54284U_191213_120042/147720723/ccs	PacBio_Hippocampus_Rep2	mm10_ERCC_SIRV	chr12	69296748	69310463	+	13	1655	36173	95086	ENSMUSG00000020978.10	ENSMUST00000021362.4	Klhdc2	Klhdc2-201	Known	Known	None	0.25	None	None	None	None
m54284U_191212_053548/111149766/ccs	PacBio_Hippocampus_Rep1	mm10_ERCC_SIRV	chr8	95703058	95714954	+	14	2735	25948	67855	ENSMUSG00000036564.17	ENSMUST00000080666.7	Ndrg4	Ndrg4-203	Known	Known	None	0.10000000149011612	None	None	None	None
m54284U_191213_120042/150668276/ccs	PacBio_Hippocampus_Rep2	mm10_ERCC_SIRV	chr12	69296748	69310464	+	13	1656	36173	95086	ENSMUSG00000020978.10	ENSMUST00000021362.4	Klhdc2	Klhdc2-201	Known	Known	None	0.30000001192092896	None	None	None	None
m54284U_191213_120042/151257361/ccs	PacBio_Hippocampus_Rep2	mm10_ERCC_SIRV	chr12	69296760	69311653	+	14	2280	36173	633636	ENSMUSG00000020978.10	ENCODEMT000633636	Klhdc2	ENCODEMT000633636	Known	NNC	None	0.4000000059604645	None	None	None	None
m54284U_191212_053548/111150841/ccs	PacBio_Hippocampus_Rep1	mm10_ERCC_SIRV	chr8	95703058	95714955	+	15	2781	25948	67854	ENSMUSG00000036564.17	ENSMUST00000073139.13	Ndrg4	Ndrg4-202	Known	Known	None	0.10000000149011612	None	None	None	None
m54284U_191213_120042/151650597/ccs	PacBio_Hippocampus_Rep2	mm10_ERCC_SIRV	chr12	69296748	69310464	+	13	1656	36173	95086	ENSMUSG00000020978.10	ENSMUST00000021362.4	Klhdc2	Klhdc2-201	Known	Known	None	0.30000001192092896	None	None	None	None
m54284U_191212_053548/111347109/ccs	PacBio_Hippocampus_Rep1	mm10_ERCC_SIRV	chr8	95703058	95714930	+	15	2756	25948	67854	ENSMUSG00000036564.17	ENSMUST00000073139.13	Ndrg4	Ndrg4-202	Known	Known	None	0.699999988079071	None	None	None	None
m54284U_191213_120042/152502952/ccs	PacBio_Hippocampus_Rep2	mm10_ERCC_SIRV	chr12	69296748	69311785	+	13	2977	36173	95086	ENSMUSG00000020978.10	ENSMUST00000021362.4	Klhdc2	Klhdc2-201	Known	Known	None	0.3499999940395355	None	None	None	None
m54284U_191213_120042/152504895/ccs	PacBio_Hippocampus_Rep2	mm10_ERCC_SIRV	chr12	69296748	69310464	+	13	1656	36173	95086	ENSMUSG00000020978.10	ENSMUST00000021362.4	Klhdc2	Klhdc2-201	Known	Known	None	0.30000001192092896	None	None	None	None
m54284U_191212_053548/111413846/ccs	PacBio_Hippocampus_Rep1	mm10_ERCC_SIRV	chr8	95703058	95714956	+	15	2765	25948	631857	ENSMUSG00000036564.17	ENCODEMT000631857	Ndrg4	ENCODEMT000631857	Known	NIC	None	0.10000000149011612	None	None	None	None
m54284U_191213_120042/164824202/ccs	PacBio_Hippocampus_Rep2	mm10_ERCC_SIRV	chr12	69296748	69310466	+	13	1658	36173	95086	ENSMUSG00000020978.10	ENSMUST00000021362.4	Klhdc2	Klhdc2-201	Known	Known	None	0.25	None	None	None	None
m54284U_191212_053548/111609374/ccs	PacBio_Hippocampus_Rep1	mm10_ERCC_SIRV	chr8	95703058	95714930	+	15	2756	25948	67854	ENSMUSG00000036564.17	ENSMUST00000073139.13	Ndrg4	Ndrg4-202	Known	Known	None	0.699999988079071	None	None	None	None
m54284U_191213_120042/167643593/ccs	PacBio_Hippocampus_Rep2	mm10_ERCC_SIRV	chr12	69296748	69311782	+	13	2974	36173	95086	ENSMUSG00000020978.10	ENSMUST00000021362.4	Klhdc2	Klhdc2-201	Known	Known	None	0.4000000059604645	None	None	None	None
m54284U_191213_120042/172294861/ccs	PacBio_Hippocampus_Rep2	mm10_ERCC_SIRV	chr12	69296748	69310464	+	13	1656	36173	95086	ENSMUSG00000020978.10	ENSMUST00000021362.4	Klhdc2	Klhdc2-201	Known	Known	None	0.30000001192092896	None	None	None	None
m54284U_191212_053548/111739885/ccs	PacBio_Hippocampus_Rep1	mm10_ERCC_SIRV	chr8	95703058	95714955	+	15	2781	25948	67854	ENSMUSG00000036564.17	ENSMUST00000073139.13	Ndrg4	Ndrg4-202	Known	Known	None	0.10000000149011612	None	None	None	None
m54284U_191213_120042/173146571/ccs	PacBio_Hippocampus_Rep2	mm10_ERCC_SIRV	chr12	69296748	69310462	+	13	1654	36173	95086	ENSMUSG00000020978.10	ENSMUST00000021362.4	Klhdc2	Klhdc2-201	Known	Known	None	0.20000000298023224	None	None	None	None
m54284U_191212_053548/111740023/ccs	PacBio_Hippocampus_Rep1	mm10_ERCC_SIRV	chr8	95703058	95714956	+	15	2782	25948	67854	ENSMUSG00000036564.17	ENSMUST00000073139.13	Ndrg4	Ndrg4-202	Known	Known	None	0.05000000074505806	None	None	None	None
m54284U_191213_120042/179047094/ccs	PacBio_Hippocampus_Rep2	mm10_ERCC_SIRV	chr12	69296748	69310463	+	13	1655	36173	95086	ENSMUSG00000020978.10	ENSMUST00000021362.4	Klhdc2	Klhdc2-201	Known	Known	None	0.25	None	None	None	None
m54284U_191107_221739/1376704/ccs	PacBio_Cortex_Rep1	mm10_ERCC_SIRV	chr12	69296749	69310461	+	13	1652	36173	95086	ENSMUSG00000020978.10	ENSMUST00000021362.4	Klhdc2	Klhdc2-201	Known	Known	None	0.20000000298023224	None	None	None	None
m54284U_191212_053548/111805345/ccs	PacBio_Hippocampus_Rep1	mm10_ERCC_SIRV	chr8	95703058	95714955	+	15	2781	25948	67854	ENSMUSG00000036564.17	ENSMUST00000073139.13	Ndrg4	Ndrg4-202	Known	Known	None	0.10000000149011612	None	None	None	None
m54284U_191107_221739/3014913/ccs	PacBio_Cortex_Rep1	mm10_ERCC_SIRV	chr12	69296749	69310464	+	13	1655	36173	95086	ENSMUSG00000020978.10	ENSMUST00000021362.4	Klhdc2	Klhdc2-201	Known	Known	None	0.30000001192092896	None	None	None	None
m54284U_191212_053548/111872386/ccs	PacBio_Hippocampus_Rep1	mm10_ERCC_SIRV	chr8	95703058	95714930	+	15	2756	25948	67854	ENSMUSG00000036564.17	ENSMUST00000073139.13	Ndrg4	Ndrg4-202	Known	Known	None	0.699999988079071	None	None	None	None
m54284U_191107_221739/9307425/ccs	PacBio_Cortex_Rep1	mm10_ERCC_SIRV	chr12	69296749	69310464	+	13	1655	36173	95086	ENSMUSG00000020978.10	ENSMUST00000021362.4	Klhdc2	Klhdc2-201	Known	Known	None	0.30000001192092896	None	None	None	None
m54284U_191107_221739/12977095/ccs	PacBio_Cortex_Rep1	mm10_ERCC_SIRV	chr12	69296749	69311776	+	13	2967	36173	95086	ENSMUSG00000020978.10	ENSMUST00000021362.4	Klhdc2	Klhdc2-201	Known	Known	None	0.5	None	None	None	None
m54284U_191212_053548/111872500/ccs	PacBio_Hippocampus_Rep1	mm10_ERCC_SIRV	chr8	95703058	95714954	+	15	2780	25948	67854	ENSMUSG00000036564.17	ENSMUST00000073139.13	Ndrg4	Ndrg4-202	Known	Known	None	0.10000000149011612	None	None	None	None
m54284U_191107_221739/14681056/ccs	PacBio_Cortex_Rep1	mm10_ERCC_SIRV	chr12	69296749	69311784	+	13	2975	36173	95086	ENSMUSG00000020978.10	ENSMUST00000021362.4	Klhdc2	Klhdc2-201	Known	Known	None	0.3499999940395355	None	None	None	None
m54284U_191212_053548/112001325/ccs	PacBio_Hippocampus_Rep1	mm10_ERCC_SIRV	chr8	95703058	95714953	+	14	2740	25948	67855	ENSMUSG00000036564.17	ENSMUST00000080666.7	Ndrg4	Ndrg4-203	Known	Known	None	0.05000000074505806	None	None	None	None
m54284U_191107_221739/14745775/ccs	PacBio_Cortex_Rep1	mm10_ERCC_SIRV	chr12	69296749	69311401	+	13	2592	36173	95086	ENSMUSG00000020978.10	ENSMUST00000021362.4	Klhdc2	Klhdc2-201	Known	Known	None	0.6000000238418579	None	None	None	None
m54284U_191212_053548/112133359/ccs	PacBio_Hippocampus_Rep1	mm10_ERCC_SIRV	chr8	95703058	95714953	+	15	2779	25948	67854	ENSMUSG00000036564.17	ENSMUST00000073139.13	Ndrg4	Ndrg4-202	Known	Known	None	0.05000000074505806	None	None	None	None
m54284U_191107_221739/17302876/ccs	PacBio_Cortex_Rep1	mm10_ERCC_SIRV	chr12	69296749	69311782	+	13	2973	36173	95086	ENSMUSG00000020978.10	ENSMUST00000021362.4	Klhdc2	Klhdc2-201	Known	Known	None	0.4000000059604645	None	None	None	None
m54284U_191107_221739/17958993/ccs	PacBio_Cortex_Rep1	mm10_ERCC_SIRV	chr12	69296749	69311787	+	13	2978	36173	95086	ENSMUSG00000020978.10	ENSMUST00000021362.4	Klhdc2	Klhdc2-201	Known	Known	None	0.3499999940395355	None	None	None	None
m54284U_191212_053548/112133488/ccs	PacBio_Hippocampus_Rep1	mm10_ERCC_SIRV	chr8	95703058	95714954	+	14	2741	25948	67855	ENSMUSG00000036564.17	ENSMUST00000080666.7	Ndrg4	Ndrg4-203	Known	Known	None	0.10000000149011612	None	None	None	None
m54284U_191107_221739/23201915/ccs	PacBio_Cortex_Rep1	mm10_ERCC_SIRV	chr12	69296749	69310463	+	13	1654	36173	95086	ENSMUSG00000020978.10	ENSMUST00000021362.4	Klhdc2	Klhdc2-201	Known	Known	None	0.25	None	None	None	None
m54284U_191212_053548/112133968/ccs	PacBio_Hippocampus_Rep1	mm10_ERCC_SIRV	chr8	95703058	95714955	+	15	2781	25948	67854	ENSMUSG00000036564.17	ENSMUST00000073139.13	Ndrg4	Ndrg4-202	Known	Known	None	0.10000000149011612	None	None	None	None
m54284U_191107_221739/23724973/ccs	PacBio_Cortex_Rep1	mm10_ERCC_SIRV	chr12	69296749	69311779	+	13	2970	36173	95086	ENSMUSG00000020978.10	ENSMUST00000021362.4	Klhdc2	Klhdc2-201	Known	Known	None	0.44999998807907104	None	None	None	None
m54284U_191107_221739/32049772/ccs	PacBio_Cortex_Rep1	mm10_ERCC_SIRV	chr12	69296749	69310464	+	13	1655	36173	95086	ENSMUSG00000020978.10	ENSMUST00000021362.4	Klhdc2	Klhdc2-201	Known	Known	None	0.30000001192092896	None	None	None	None
m54284U_191212_053548/112329274/ccs	PacBio_Hippocampus_Rep1	mm10_ERCC_SIRV	chr8	95703058	95714956	+	15	2782	25948	67854	ENSMUSG00000036564.17	ENSMUST00000073139.13	Ndrg4	Ndrg4-202	Known	Known	None	0.05000000074505806	None	None	None	None
m54284U_191107_221739/40174473/ccs	PacBio_Cortex_Rep1	mm10_ERCC_SIRV	chr12	69296749	69311780	+	13	2971	36173	95086	ENSMUSG00000020978.10	ENSMUST00000021362.4	Klhdc2	Klhdc2-201	Known	Known	None	0.4000000059604645	None	None	None	None
m54284U_191212_053548/112395933/ccs	PacBio_Hippocampus_Rep1	mm10_ERCC_SIRV	chr8	95703089	95714952	+	15	2780	25948	631897	ENSMUSG00000036564.17	ENCODEMT000631897	Ndrg4	ENCODEMT000631897	Known	NIC	None	0.10000000149011612	None	None	None	None
m54284U_191107_221739/42469165/ccs	PacBio_Cortex_Rep1	mm10_ERCC_SIRV	chr12	69296749	69310462	+	13	1653	36173	95086	ENSMUSG00000020978.10	ENSMUST00000021362.4	Klhdc2	Klhdc2-201	Known	Known	None	0.20000000298023224	None	None	None	None
m54284U_191107_221739/43387401/ccs	PacBio_Cortex_Rep1	mm10_ERCC_SIRV	chr12	69296749	69310464	+	13	1655	36173	95086	ENSMUSG00000020978.10	ENSMUST00000021362.4	Klhdc2	Klhdc2-201	Known	Known	None	0.30000001192092896	None	None	None	None
m54284U_191212_053548/112396172/ccs	PacBio_Hippocampus_Rep1	mm10_ERCC_SIRV	chr8	95703058	95714955	+	15	2781	25948	67854	ENSMUSG00000036564.17	ENSMUST00000073139.13	Ndrg4	Ndrg4-202	Known	Known	None	0.10000000149011612	None	None	None	None
m54284U_191107_221739/46793518/ccs	PacBio_Cortex_Rep1	mm10_ERCC_SIRV	chr12	69296749	69311782	+	13	2973	36173	95086	ENSMUSG00000020978.10	ENSMUST00000021362.4	Klhdc2	Klhdc2-201	Known	Known	None	0.4000000059604645	None	None	None	None
m54284U_191212_053548/112462527/ccs	PacBio_Hippocampus_Rep1	mm10_ERCC_SIRV	chr8	95703058	95714954	+	15	2780	25948	67854	ENSMUSG00000036564.17	ENSMUST00000073139.13	Ndrg4	Ndrg4-202	Known	Known	None	0.10000000149011612	None	None	None	None
m54284U_191107_221739/49742973/ccs	PacBio_Cortex_Rep1	mm10_ERCC_SIRV	chr12	69296749	69310467	+	13	1658	36173	95086	ENSMUSG00000020978.10	ENSMUST00000021362.4	Klhdc2	Klhdc2-201	Known	Known	None	0.25	None	None	None	None
m54284U_191107_221739/50659530/ccs	PacBio_Cortex_Rep1	mm10_ERCC_SIRV	chr12	69296749	69310487	+	13	1678	36173	95086	ENSMUSG00000020978.10	ENSMUST00000021362.4	Klhdc2	Klhdc2-201	Known	Known	None	0.44999998807907104	None	None	None	None
m54284U_191212_053548/112591031/ccs	PacBio_Hippocampus_Rep1	mm10_ERCC_SIRV	chr8	95703058	95714953	+	15	2779	25948	67854	ENSMUSG00000036564.17	ENSMUST00000073139.13	Ndrg4	Ndrg4-202	Known	Known	None	0.05000000074505806	None	None	None	None
m54284U_191107_221739/56427858/ccs	PacBio_Cortex_Rep1	mm10_ERCC_SIRV	chr12	69296749	69310464	+	13	1655	36173	95086	ENSMUSG00000020978.10	ENSMUST00000021362.4	Klhdc2	Klhdc2-201	Known	Known	None	0.30000001192092896	None	None	None	None
m54284U_191212_053548/112656542/ccs	PacBio_Hippocampus_Rep1	mm10_ERCC_SIRV	chr8	95703058	95714952	+	15	2778	25948	67854	ENSMUSG00000036564.17	ENSMUST00000073139.13	Ndrg4	Ndrg4-202	Known	Known	None	0.05000000074505806	None	None	None	None
m54284U_191107_221739/59179526/ccs	PacBio_Cortex_Rep1	mm10_ERCC_SIRV	chr12	69296749	69311772	+	13	2963	36173	95086	ENSMUSG00000020978.10	ENSMUST00000021362.4	Klhdc2	Klhdc2-201	Known	Known	None	0.5	None	None	None	None
m54284U_191212_053548/112722838/ccs	PacBio_Hippocampus_Rep1	mm10_ERCC_SIRV	chr8	95703058	95714955	+	15	2781	25948	67854	ENSMUSG00000036564.17	ENSMUST00000073139.13	Ndrg4	Ndrg4-202	Known	Known	None	0.10000000149011612	None	None	None	None
m54284U_191107_221739/68945095/ccs	PacBio_Cortex_Rep1	mm10_ERCC_SIRV	chr12	69296749	69311776	+	13	2967	36173	95086	ENSMUSG00000020978.10	ENSMUST00000021362.4	Klhdc2	Klhdc2-201	Known	Known	None	0.5	None	None	None	None
m54284U_191107_221739/80347406/ccs	PacBio_Cortex_Rep1	mm10_ERCC_SIRV	chr12	69296749	69311782	+	13	2973	36173	95086	ENSMUSG00000020978.10	ENSMUST00000021362.4	Klhdc2	Klhdc2-201	Known	Known	None	0.4000000059604645	None	None	None	None
m54284U_191212_053548/112789634/ccs	PacBio_Hippocampus_Rep1	mm10_ERCC_SIRV	chr8	95703058	95714953	+	15	2779	25948	67854	ENSMUSG00000036564.17	ENSMUST00000073139.13	Ndrg4	Ndrg4-202	Known	Known	None	0.05000000074505806	None	None	None	None
m54284U_191107_221739/81136319/ccs	PacBio_Cortex_Rep1	mm10_ERCC_SIRV	chr12	69296749	69310487	+	13	1678	36173	95086	ENSMUSG00000020978.10	ENSMUST00000021362.4	Klhdc2	Klhdc2-201	Known	Known	None	0.44999998807907104	None	None	None	None
m54284U_191212_053548/112920965/ccs	PacBio_Hippocampus_Rep1	mm10_ERCC_SIRV	chr8	95703058	95714955	+	15	2781	25948	67854	ENSMUSG00000036564.17	ENSMUST00000073139.13	Ndrg4	Ndrg4-202	Known	Known	None	0.10000000149011612	None	None	None	None
m54284U_191107_221739/85262430/ccs	PacBio_Cortex_Rep1	mm10_ERCC_SIRV	chr12	69296749	69310464	+	13	1655	36173	95086	ENSMUSG00000020978.10	ENSMUST00000021362.4	Klhdc2	Klhdc2-201	Known	Known	None	0.30000001192092896	None	None	None	None
m54284U_191107_221739/86967859/ccs	PacBio_Cortex_Rep1	mm10_ERCC_SIRV	chr12	69296760	69311661	+	12	2891	36173	633637	ENSMUSG00000020978.10	ENCODEMT000633637	Klhdc2	ENCODEMT000633637	Known	NIC	None	0.4000000059604645	None	None	None	None
m54284U_191212_053548/113050826/ccs	PacBio_Hippocampus_Rep1	mm10_ERCC_SIRV	chr8	95703058	95714955	+	15	2781	25948	67854	ENSMUSG00000036564.17	ENSMUST00000073139.13	Ndrg4	Ndrg4-202	Known	Known	None	0.10000000149011612	None	None	None	None
m54284U_191107_221739/93521988/ccs	PacBio_Cortex_Rep1	mm10_ERCC_SIRV	chr12	69296749	69310464	+	13	1655	36173	95086	ENSMUSG00000020978.10	ENSMUST00000021362.4	Klhdc2	Klhdc2-201	Known	Known	None	0.30000001192092896	None	None	None	None
m54284U_191212_053548/113050886/ccs	PacBio_Hippocampus_Rep1	mm10_ERCC_SIRV	chr8	95703058	95714955	+	15	2781	25948	67854	ENSMUSG00000036564.17	ENSMUST00000073139.13	Ndrg4	Ndrg4-202	Known	Known	None	0.10000000149011612	None	None	None	None
m54284U_191107_221739/95224897/ccs	PacBio_Cortex_Rep1	mm10_ERCC_SIRV	chr12	69296749	69310464	+	13	1655	36173	95086	ENSMUSG00000020978.10	ENSMUST00000021362.4	Klhdc2	Klhdc2-201	Known	Known	None	0.30000001192092896	None	None	None	None
m54284U_191107_221739/106104077/ccs	PacBio_Cortex_Rep1	mm10_ERCC_SIRV	chr12	69296749	69311780	+	13	2971	36173	95086	ENSMUSG00000020978.10	ENSMUST00000021362.4	Klhdc2	Klhdc2-201	Known	Known	None	0.4000000059604645	None	None	None	None
m54284U_191212_053548/113247958/ccs	PacBio_Hippocampus_Rep1	mm10_ERCC_SIRV	chr8	95703058	95714930	+	15	2756	25948	67854	ENSMUSG00000036564.17	ENSMUST00000073139.13	Ndrg4	Ndrg4-202	Known	Known	None	0.699999988079071	None	None	None	None
m54284U_191107_221739/107939223/ccs	PacBio_Cortex_Rep1	mm10_ERCC_SIRV	chr12	69296749	69311784	+	13	2975	36173	95086	ENSMUSG00000020978.10	ENSMUST00000021362.4	Klhdc2	Klhdc2-201	Known	Known	None	0.3499999940395355	None	None	None	None
m54284U_191212_053548/113312493/ccs	PacBio_Hippocampus_Rep1	mm10_ERCC_SIRV	chr8	95703058	95714953	+	15	2779	25948	67854	ENSMUSG00000036564.17	ENSMUST00000073139.13	Ndrg4	Ndrg4-202	Known	Known	None	0.05000000074505806	None	None	None	None
m54284U_191107_221739/109971992/ccs	PacBio_Cortex_Rep1	mm10_ERCC_SIRV	chr12	69296749	69311776	+	13	2967	36173	95086	ENSMUSG00000020978.10	ENSMUST00000021362.4	Klhdc2	Klhdc2-201	Known	Known	None	0.5	None	None	None	None
m54284U_191212_053548/113313771/ccs	PacBio_Hippocampus_Rep1	mm10_ERCC_SIRV	chr8	95703058	95714954	+	15	2780	25948	67854	ENSMUSG00000036564.17	ENSMUST00000073139.13	Ndrg4	Ndrg4-202	Known	Known	None	0.10000000149011612	None	None	None	None
m54284U_191107_221739/111085978/ccs	PacBio_Cortex_Rep1	mm10_ERCC_SIRV	chr12	69296749	69310460	+	13	1651	36173	95086	ENSMUSG00000020978.10	ENSMUST00000021362.4	Klhdc2	Klhdc2-201	Known	Known	None	0.20000000298023224	None	None	None	None
m54284U_191107_221739/112330489/ccs	PacBio_Cortex_Rep1	mm10_ERCC_SIRV	chr12	69296749	69310485	+	13	1676	36173	95086	ENSMUSG00000020978.10	ENSMUST00000021362.4	Klhdc2	Klhdc2-201	Known	Known	None	0.44999998807907104	None	None	None	None
m54284U_191212_053548/113314506/ccs	PacBio_Hippocampus_Rep1	mm10_ERCC_SIRV	chr8	95703058	95714954	+	15	2780	25948	67854	ENSMUSG00000036564.17	ENSMUST00000073139.13	Ndrg4	Ndrg4-202	Known	Known	None	0.10000000149011612	None	None	None	None
m54284U_191107_221739/114428508/ccs	PacBio_Cortex_Rep1	mm10_ERCC_SIRV	chr12	69296749	69311628	+	13	2819	36173	95086	ENSMUSG00000020978.10	ENSMUST00000021362.4	Klhdc2	Klhdc2-201	Known	Known	None	0.44999998807907104	None	None	None	None
m54284U_191212_053548/113443750/ccs	PacBio_Hippocampus_Rep1	mm10_ERCC_SIRV	chr8	95703058	95714955	+	15	2781	25948	67854	ENSMUSG00000036564.17	ENSMUST00000073139.13	Ndrg4	Ndrg4-202	Known	Known	None	0.10000000149011612	None	None	None	None
m54284U_191107_221739/115738100/ccs	PacBio_Cortex_Rep1	mm10_ERCC_SIRV	chr12	69296749	69310462	+	13	1653	36173	95086	ENSMUSG00000020978.10	ENSMUST00000021362.4	Klhdc2	Klhdc2-201	Known	Known	None	0.20000000298023224	None	None	None	None
m54284U_191107_221739/115934822/ccs	PacBio_Cortex_Rep1	mm10_ERCC_SIRV	chr12	69296749	69310458	+	13	1649	36173	95086	ENSMUSG00000020978.10	ENSMUST00000021362.4	Klhdc2	Klhdc2-201	Known	Known	None	0.30000001192092896	None	None	None	None
m54284U_191212_053548/113444998/ccs	PacBio_Hippocampus_Rep1	mm10_ERCC_SIRV	chr8	95703058	95714953	+	15	2779	25948	67854	ENSMUSG00000036564.17	ENSMUST00000073139.13	Ndrg4	Ndrg4-202	Known	Known	None	0.05000000074505806	None	None	None	None
m54284U_191107_221739/134220038/ccs	PacBio_Cortex_Rep1	mm10_ERCC_SIRV	chr12	69296749	69310487	+	13	1678	36173	95086	ENSMUSG00000020978.10	ENSMUST00000021362.4	Klhdc2	Klhdc2-201	Known	Known	None	0.44999998807907104	None	None	None	None
m54284U_191212_053548/113576543/ccs	PacBio_Hippocampus_Rep1	mm10_ERCC_SIRV	chr8	95703058	95714953	+	15	2779	25948	67854	ENSMUSG00000036564.17	ENSMUST00000073139.13	Ndrg4	Ndrg4-202	Known	Known	None	0.05000000074505806	None	None	None	None
m54284U_191107_221739/137365690/ccs	PacBio_Cortex_Rep1	mm10_ERCC_SIRV	chr12	69296749	69311784	+	13	2975	36173	95086	ENSMUSG00000020978.10	ENSMUST00000021362.4	Klhdc2	Klhdc2-201	Known	Known	None	0.3499999940395355	None	None	None	None
m54284U_191107_221739/138084961/ccs	PacBio_Cortex_Rep1	mm10_ERCC_SIRV	chr12	69296749	69310464	+	13	1655	36173	95086	ENSMUSG00000020978.10	ENSMUST00000021362.4	Klhdc2	Klhdc2-201	Known	Known	None	0.30000001192092896	None	None	None	None
m54284U_191212_053548/113705804/ccs	PacBio_Hippocampus_Rep1	mm10_ERCC_SIRV	chr8	95703058	95714955	+	15	2781	25948	67854	ENSMUSG00000036564.17	ENSMUST00000073139.13	Ndrg4	Ndrg4-202	Known	Known	None	0.10000000149011612	None	None	None	None
m54284U_191107_221739/138283652/ccs	PacBio_Cortex_Rep1	mm10_ERCC_SIRV	chr12	69296749	69310464	+	13	1655	36173	95086	ENSMUSG00000020978.10	ENSMUST00000021362.4	Klhdc2	Klhdc2-201	Known	Known	None	0.30000001192092896	None	None	None	None
m54284U_191212_053548/113836528/ccs	PacBio_Hippocampus_Rep1	mm10_ERCC_SIRV	chr8	95703058	95714955	+	15	2781	25948	67854	ENSMUSG00000036564.17	ENSMUST00000073139.13	Ndrg4	Ndrg4-202	Known	Known	None	0.10000000149011612	None	None	None	None
m54284U_191107_221739/144311222/ccs	PacBio_Cortex_Rep1	mm10_ERCC_SIRV	chr12	69296749	69311783	+	13	2974	36173	95086	ENSMUSG00000020978.10	ENSMUST00000021362.4	Klhdc2	Klhdc2-201	Known	Known	None	0.3499999940395355	None	None	None	None
m54284U_191107_221739/151389374/ccs	PacBio_Cortex_Rep1	mm10_ERCC_SIRV	chr12	69296749	69310464	+	13	1655	36173	95086	ENSMUSG00000020978.10	ENSMUST00000021362.4	Klhdc2	Klhdc2-201	Known	Known	None	0.30000001192092896	None	None	None	None
m54284U_191212_053548/113837858/ccs	PacBio_Hippocampus_Rep1	mm10_ERCC_SIRV	chr8	95703058	95714955	+	15	2781	25948	67854	ENSMUSG00000036564.17	ENSMUST00000073139.13	Ndrg4	Ndrg4-202	Known	Known	None	0.10000000149011612	None	None	None	None
m54284U_191107_221739/151390584/ccs	PacBio_Cortex_Rep1	mm10_ERCC_SIRV	chr12	69296749	69311784	+	13	2969	36173	95086	ENSMUSG00000020978.10	ENSMUST00000021362.4	Klhdc2	Klhdc2-201	Known	Known	None	0.3499999940395355	None	None	None	None
m54284U_191212_053548/113901619/ccs	PacBio_Hippocampus_Rep1	mm10_ERCC_SIRV	chr8	95703058	95714923	+	15	2749	25948	67854	ENSMUSG00000036564.17	ENSMUST00000073139.13	Ndrg4	Ndrg4-202	Known	Known	None	0.550000011920929	None	None	None	None
m54284U_191107_221739/155584624/ccs	PacBio_Cortex_Rep1	mm10_ERCC_SIRV	chr12	69296749	69311776	+	13	2967	36173	95086	ENSMUSG00000020978.10	ENSMUST00000021362.4	Klhdc2	Klhdc2-201	Known	Known	None	0.5	None	None	None	None
m54284U_191107_221739/156632216/ccs	PacBio_Cortex_Rep1	mm10_ERCC_SIRV	chr12	69296749	69311784	+	13	2975	36173	95086	ENSMUSG00000020978.10	ENSMUST00000021362.4	Klhdc2	Klhdc2-201	Known	Known	None	0.3499999940395355	None	None	None	None
m54284U_191212_053548/113901828/ccs	PacBio_Hippocampus_Rep1	mm10_ERCC_SIRV	chr8	95703058	95714954	+	15	2780	25948	67854	ENSMUSG00000036564.17	ENSMUST00000073139.13	Ndrg4	Ndrg4-202	Known	Known	None	0.10000000149011612	None	None	None	None
m54284U_191107_221739/163579965/ccs	PacBio_Cortex_Rep1	mm10_ERCC_SIRV	chr12	69296749	69310463	+	13	1654	36173	95086	ENSMUSG00000020978.10	ENSMUST00000021362.4	Klhdc2	Klhdc2-201	Known	Known	None	0.25	None	None	None	None
m54284U_191212_053548/114035111/ccs	PacBio_Hippocampus_Rep1	mm10_ERCC_SIRV	chr8	95703058	95714954	+	15	2780	25948	67854	ENSMUSG00000036564.17	ENSMUST00000073139.13	Ndrg4	Ndrg4-202	Known	Known	None	0.10000000149011612	None	None	None	None
m54284U_191107_221739/168362212/ccs	PacBio_Cortex_Rep1	mm10_ERCC_SIRV	chr12	69296749	69311788	+	13	2979	36173	95086	ENSMUSG00000020978.10	ENSMUST00000021362.4	Klhdc2	Klhdc2-201	Known	Known	None	0.3499999940395355	None	None	None	None
m54284U_191212_053548/114163712/ccs	PacBio_Hippocampus_Rep1	mm10_ERCC_SIRV	chr8	95703058	95714956	+	15	2782	25948	67854	ENSMUSG00000036564.17	ENSMUST00000073139.13	Ndrg4	Ndrg4-202	Known	Known	None	0.05000000074505806	None	None	None	None
m54284U_191107_221739/168363458/ccs	PacBio_Cortex_Rep1	mm10_ERCC_SIRV	chr12	69296749	69311776	+	13	2967	36173	95086	ENSMUSG00000020978.10	ENSMUST00000021362.4	Klhdc2	Klhdc2-201	Known	Known	None	0.5	None	None	None	None
m54284U_191107_221739/174130991/ccs	PacBio_Cortex_Rep1	mm10_ERCC_SIRV	chr12	69296749	69311776	+	13	2967	36173	95086	ENSMUSG00000020978.10	ENSMUST00000021362.4	Klhdc2	Klhdc2-201	Known	Known	None	0.5	None	None	None	None
m54284U_191212_053548/114165612/ccs	PacBio_Hippocampus_Rep1	mm10_ERCC_SIRV	chr8	95703058	95714955	+	15	2781	25948	67854	ENSMUSG00000036564.17	ENSMUST00000073139.13	Ndrg4	Ndrg4-202	Known	Known	None	0.10000000149011612	None	None	None	None
m54284U_191109_043049/10158451/ccs	PacBio_Cortex_Rep2	mm10_ERCC_SIRV	chr12	69296749	69310464	+	13	1661	36173	95086	ENSMUSG00000020978.10	ENSMUST00000021362.4	Klhdc2	Klhdc2-201	Known	Known	None	0.30000001192092896	None	None	None	None
m54284U_191212_053548/114360348/ccs	PacBio_Hippocampus_Rep1	mm10_ERCC_SIRV	chr8	95703058	95714930	+	15	2756	25948	67854	ENSMUSG00000036564.17	ENSMUST00000073139.13	Ndrg4	Ndrg4-202	Known	Known	None	0.699999988079071	None	None	None	None
m54284U_191109_043049/11732095/ccs	PacBio_Cortex_Rep2	mm10_ERCC_SIRV	chr12	69296749	69310467	+	13	1658	36173	95086	ENSMUSG00000020978.10	ENSMUST00000021362.4	Klhdc2	Klhdc2-201	Known	Known	None	0.25	None	None	None	None
m54284U_191109_043049/15993008/ccs	PacBio_Cortex_Rep2	mm10_ERCC_SIRV	chr12	69296749	69310461	+	13	1652	36173	95086	ENSMUSG00000020978.10	ENSMUST00000021362.4	Klhdc2	Klhdc2-201	Known	Known	None	0.20000000298023224	None	None	None	None
m54284U_191212_053548/114361441/ccs	PacBio_Hippocampus_Rep1	mm10_ERCC_SIRV	chr8	95703058	95714954	+	15	2780	25948	67854	ENSMUSG00000036564.17	ENSMUST00000073139.13	Ndrg4	Ndrg4-202	Known	Known	None	0.10000000149011612	None	None	None	None
m54284U_191109_043049/26017821/ccs	PacBio_Cortex_Rep2	mm10_ERCC_SIRV	chr12	69296749	69311782	+	13	2973	36173	95086	ENSMUSG00000020978.10	ENSMUST00000021362.4	Klhdc2	Klhdc2-201	Known	Known	None	0.4000000059604645	None	None	None	None
m54284U_191212_053548/114361615/ccs	PacBio_Hippocampus_Rep1	mm10_ERCC_SIRV	chr8	95703058	95714954	+	15	2780	25948	67854	ENSMUSG00000036564.17	ENSMUST00000073139.13	Ndrg4	Ndrg4-202	Known	Known	None	0.10000000149011612	None	None	None	None
m54284U_191109_043049/26609746/ccs	PacBio_Cortex_Rep2	mm10_ERCC_SIRV	chr12	69296749	69310464	+	13	1655	36173	95086	ENSMUSG00000020978.10	ENSMUST00000021362.4	Klhdc2	Klhdc2-201	Known	Known	None	0.30000001192092896	None	None	None	None
m54284U_191212_053548/114492858/ccs	PacBio_Hippocampus_Rep1	mm10_ERCC_SIRV	chr8	95703058	95714954	+	15	2780	25948	67854	ENSMUSG00000036564.17	ENSMUST00000073139.13	Ndrg4	Ndrg4-202	Known	Known	None	0.10000000149011612	None	None	None	None
m54284U_191109_043049/31654830/ccs	PacBio_Cortex_Rep2	mm10_ERCC_SIRV	chr12	69296749	69311784	+	13	2975	36173	95086	ENSMUSG00000020978.10	ENSMUST00000021362.4	Klhdc2	Klhdc2-201	Known	Known	None	0.3499999940395355	None	None	None	None
m54284U_191109_043049/33556432/ccs	PacBio_Cortex_Rep2	mm10_ERCC_SIRV	chr12	69296749	69310464	+	13	1655	36173	95086	ENSMUSG00000020978.10	ENSMUST00000021362.4	Klhdc2	Klhdc2-201	Known	Known	None	0.30000001192092896	None	None	None	None
m54284U_191212_053548/114558265/ccs	PacBio_Hippocampus_Rep1	mm10_ERCC_SIRV	chr8	95703058	95714954	+	15	2780	25948	67854	ENSMUSG00000036564.17	ENSMUST00000073139.13	Ndrg4	Ndrg4-202	Known	Known	None	0.10000000149011612	None	None	None	None
m54284U_191109_043049/34603825/ccs	PacBio_Cortex_Rep2	mm10_ERCC_SIRV	chr12	69296749	69311772	+	13	2963	36173	95086	ENSMUSG00000020978.10	ENSMUST00000021362.4	Klhdc2	Klhdc2-201	Known	Known	None	0.5	None	None	None	None
m54284U_191212_053548/114623809/ccs	PacBio_Hippocampus_Rep1	mm10_ERCC_SIRV	chr8	95703058	95714955	+	15	2781	25948	67854	ENSMUSG00000036564.17	ENSMUST00000073139.13	Ndrg4	Ndrg4-202	Known	Known	None	0.10000000149011612	None	None	None	None
m54284U_191109_043049/35521209/ccs	PacBio_Cortex_Rep2	mm10_ERCC_SIRV	chr12	69296749	69311776	+	13	2967	36173	95086	ENSMUSG00000020978.10	ENSMUST00000021362.4	Klhdc2	Klhdc2-201	Known	Known	None	0.5	None	None	None	None
m54284U_191109_043049/38603298/ccs	PacBio_Cortex_Rep2	mm10_ERCC_SIRV	chr12	69296749	69310487	+	13	1678	36173	95086	ENSMUSG00000020978.10	ENSMUST00000021362.4	Klhdc2	Klhdc2-201	Known	Known	None	0.44999998807907104	None	None	None	None
m54284U_191212_053548/114624816/ccs	PacBio_Hippocampus_Rep1	mm10_ERCC_SIRV	chr8	95703058	95714954	+	14	2741	25948	67855	ENSMUSG00000036564.17	ENSMUST00000080666.7	Ndrg4	Ndrg4-203	Known	Known	None	0.10000000149011612	None	None	None	None
m54284U_191109_043049/39520396/ccs	PacBio_Cortex_Rep2	mm10_ERCC_SIRV	chr12	69296749	69310463	+	13	1654	36173	95086	ENSMUSG00000020978.10	ENSMUST00000021362.4	Klhdc2	Klhdc2-201	Known	Known	None	0.25	None	None	None	None
m54284U_191212_053548/114754934/ccs	PacBio_Hippocampus_Rep1	mm10_ERCC_SIRV	chr8	95703058	95714953	+	15	2779	25948	67854	ENSMUSG00000036564.17	ENSMUST00000073139.13	Ndrg4	Ndrg4-202	Known	Known	None	0.05000000074505806	None	None	None	None
m54284U_191109_043049/40241271/ccs	PacBio_Cortex_Rep2	mm10_ERCC_SIRV	chr12	69296749	69311774	+	13	2965	36173	95086	ENSMUSG00000020978.10	ENSMUST00000021362.4	Klhdc2	Klhdc2-201	Known	Known	None	0.550000011920929	None	None	None	None
m54284U_191109_043049/40568691/ccs	PacBio_Cortex_Rep2	mm10_ERCC_SIRV	chr12	69296749	69311780	+	13	2971	36173	95086	ENSMUSG00000020978.10	ENSMUST00000021362.4	Klhdc2	Klhdc2-201	Known	Known	None	0.4000000059604645	None	None	None	None
m54284U_191212_053548/114819108/ccs	PacBio_Hippocampus_Rep1	mm10_ERCC_SIRV	chr8	95703058	95714954	+	15	2780	25948	67854	ENSMUSG00000036564.17	ENSMUST00000073139.13	Ndrg4	Ndrg4-202	Known	Known	None	0.10000000149011612	None	None	None	None
m54284U_191109_043049/46399860/ccs	PacBio_Cortex_Rep2	mm10_ERCC_SIRV	chr12	69296749	69311784	+	13	2975	36173	95086	ENSMUSG00000020978.10	ENSMUST00000021362.4	Klhdc2	Klhdc2-201	Known	Known	None	0.3499999940395355	None	None	None	None
m54284U_191212_053548/114819455/ccs	PacBio_Hippocampus_Rep1	mm10_ERCC_SIRV	chr8	95703058	95714930	+	15	2750	25948	67854	ENSMUSG00000036564.17	ENSMUST00000073139.13	Ndrg4	Ndrg4-202	Known	Known	None	0.699999988079071	None	None	None	None
m54284U_191109_043049/55118394/ccs	PacBio_Cortex_Rep2	mm10_ERCC_SIRV	chr12	69296749	69311783	+	13	2974	36173	95086	ENSMUSG00000020978.10	ENSMUST00000021362.4	Klhdc2	Klhdc2-201	Known	Known	None	0.3499999940395355	None	None	None	None
m54284U_191109_043049/57672837/ccs	PacBio_Cortex_Rep2	mm10_ERCC_SIRV	chr12	69296749	69310487	+	13	1678	36173	95086	ENSMUSG00000020978.10	ENSMUST00000021362.4	Klhdc2	Klhdc2-201	Known	Known	None	0.44999998807907104	None	None	None	None
m54284U_191212_053548/114819520/ccs	PacBio_Hippocampus_Rep1	mm10_ERCC_SIRV	chr8	95703058	95714954	+	14	2741	25948	67855	ENSMUSG00000036564.17	ENSMUST00000080666.7	Ndrg4	Ndrg4-203	Known	Known	None	0.10000000149011612	None	None	None	None
m54284U_191109_043049/58787388/ccs	PacBio_Cortex_Rep2	mm10_ERCC_SIRV	chr12	69296749	69311782	+	13	2973	36173	95086	ENSMUSG00000020978.10	ENSMUST00000021362.4	Klhdc2	Klhdc2-201	Known	Known	None	0.4000000059604645	None	None	None	None
m54284U_191212_053548/114821800/ccs	PacBio_Hippocampus_Rep1	mm10_ERCC_SIRV	chr8	95703058	95714954	+	14	2741	25948	67855	ENSMUSG00000036564.17	ENSMUST00000080666.7	Ndrg4	Ndrg4-203	Known	Known	None	0.10000000149011612	None	None	None	None
m54284U_191109_043049/59572633/ccs	PacBio_Cortex_Rep2	mm10_ERCC_SIRV	chr12	69296749	69310479	+	13	1670	36173	95086	ENSMUSG00000020978.10	ENSMUST00000021362.4	Klhdc2	Klhdc2-201	Known	Known	None	0.6000000238418579	None	None	None	None
m54284U_191212_053548/115017023/ccs	PacBio_Hippocampus_Rep1	mm10_ERCC_SIRV	chr8	95703058	95714955	+	15	2781	25948	67854	ENSMUSG00000036564.17	ENSMUST00000073139.13	Ndrg4	Ndrg4-202	Known	Known	None	0.10000000149011612	None	None	None	None
m54284U_191109_043049/66193577/ccs	PacBio_Cortex_Rep2	mm10_ERCC_SIRV	chr12	69296749	69311773	+	13	2964	36173	95086	ENSMUSG00000020978.10	ENSMUST00000021362.4	Klhdc2	Klhdc2-201	Known	Known	None	0.550000011920929	None	None	None	None
m54284U_191109_043049/66781907/ccs	PacBio_Cortex_Rep2	mm10_ERCC_SIRV	chr12	69296749	69311784	+	13	2968	36173	95086	ENSMUSG00000020978.10	ENSMUST00000021362.4	Klhdc2	Klhdc2-201	Known	Known	None	0.3499999940395355	None	None	None	None
m54284U_191212_053548/115081661/ccs	PacBio_Hippocampus_Rep1	mm10_ERCC_SIRV	chr8	95703058	95714954	+	15	2780	25948	67854	ENSMUSG00000036564.17	ENSMUST00000073139.13	Ndrg4	Ndrg4-202	Known	Known	None	0.10000000149011612	None	None	None	None
m54284U_191109_043049/71829486/ccs	PacBio_Cortex_Rep2	mm10_ERCC_SIRV	chr12	69296749	69311764	+	13	2955	36173	95086	ENSMUSG00000020978.10	ENSMUST00000021362.4	Klhdc2	Klhdc2-201	Known	Known	None	0.6000000238418579	None	None	None	None
m54284U_191212_053548/115082141/ccs	PacBio_Hippocampus_Rep1	mm10_ERCC_SIRV	chr8	95703058	95714955	+	14	2742	25948	67855	ENSMUSG00000036564.17	ENSMUST00000080666.7	Ndrg4	Ndrg4-203	Known	Known	None	0.10000000149011612	None	None	None	None
m54284U_191109_043049/72746781/ccs	PacBio_Cortex_Rep2	mm10_ERCC_SIRV	chr12	69296749	69311784	+	13	2975	36173	95086	ENSMUSG00000020978.10	ENSMUST00000021362.4	Klhdc2	Klhdc2-201	Known	Known	None	0.3499999940395355	None	None	None	None
m54284U_191109_043049/80544365/ccs	PacBio_Cortex_Rep2	mm10_ERCC_SIRV	chr12	69296749	69311776	+	13	2967	36173	95086	ENSMUSG00000020978.10	ENSMUST00000021362.4	Klhdc2	Klhdc2-201	Known	Known	None	0.5	None	None	None	None
m54284U_191212_053548/115148758/ccs	PacBio_Hippocampus_Rep1	mm10_ERCC_SIRV	chr8	95703058	95714930	+	15	2756	25948	67854	ENSMUSG00000036564.17	ENSMUST00000073139.13	Ndrg4	Ndrg4-202	Known	Known	None	0.699999988079071	None	None	None	None
m54284U_191109_043049/86247121/ccs	PacBio_Cortex_Rep2	mm10_ERCC_SIRV	chr12	69296749	69310464	+	13	1655	36173	95086	ENSMUSG00000020978.10	ENSMUST00000021362.4	Klhdc2	Klhdc2-201	Known	Known	None	0.30000001192092896	None	None	None	None
m54284U_191212_053548/115213352/ccs	PacBio_Hippocampus_Rep1	mm10_ERCC_SIRV	chr8	95703058	95714953	+	15	2779	25948	67854	ENSMUSG00000036564.17	ENSMUST00000073139.13	Ndrg4	Ndrg4-202	Known	Known	None	0.05000000074505806	None	None	None	None
m54284U_191109_043049/89325799/ccs	PacBio_Cortex_Rep2	mm10_ERCC_SIRV	chr12	69296749	69311776	+	13	2967	36173	95086	ENSMUSG00000020978.10	ENSMUST00000021362.4	Klhdc2	Klhdc2-201	Known	Known	None	0.5	None	None	None	None
m54284U_191109_043049/104990275/ccs	PacBio_Cortex_Rep2	mm10_ERCC_SIRV	chr12	69296749	69311790	+	13	2924	36173	633678	ENSMUSG00000020978.10	ENCODEMT000633678	Klhdc2	ENCODEMT000633678	Known	NNC	None	0.30000001192092896	None	None	None	None
m54284U_191212_053548/115410733/ccs	PacBio_Hippocampus_Rep1	mm10_ERCC_SIRV	chr8	95703058	95714955	+	15	2781	25948	67854	ENSMUSG00000036564.17	ENSMUST00000073139.13	Ndrg4	Ndrg4-202	Known	Known	None	0.10000000149011612	None	None	None	None
m54284U_191109_043049/109511181/ccs	PacBio_Cortex_Rep2	mm10_ERCC_SIRV	chr12	69296749	69310463	+	13	1654	36173	95086	ENSMUSG00000020978.10	ENSMUST00000021362.4	Klhdc2	Klhdc2-201	Known	Known	None	0.25	None	None	None	None
m54284U_191212_053548/115475161/ccs	PacBio_Hippocampus_Rep1	mm10_ERCC_SIRV	chr8	95703058	95714957	+	15	2783	25948	67854	ENSMUSG00000036564.17	ENSMUST00000073139.13	Ndrg4	Ndrg4-202	Known	Known	None	0.10000000149011612	None	None	None	None
m54284U_191109_043049/111151609/ccs	PacBio_Cortex_Rep2	mm10_ERCC_SIRV	chr12	69296749	69310462	+	13	1653	36173	95086	ENSMUSG00000020978.10	ENSMUST00000021362.4	Klhdc2	Klhdc2-201	Known	Known	None	0.20000000298023224	None	None	None	None
m54284U_191109_043049/119605782/ccs	PacBio_Cortex_Rep2	mm10_ERCC_SIRV	chr12	69296749	69311784	+	13	2975	36173	95086	ENSMUSG00000020978.10	ENSMUST00000021362.4	Klhdc2	Klhdc2-201	Known	Known	None	0.3499999940395355	None	None	None	None
m54284U_191212_053548/115476465/ccs	PacBio_Hippocampus_Rep1	mm10_ERCC_SIRV	chr8	95703058	95714955	+	15	2781	25948	67854	ENSMUSG00000036564.17	ENSMUST00000073139.13	Ndrg4	Ndrg4-202	Known	Known	None	0.10000000149011612	None	None	None	None
m54284U_191109_043049/128058755/ccs	PacBio_Cortex_Rep2	mm10_ERCC_SIRV	chr12	69296749	69310464	+	13	1655	36173	95086	ENSMUSG00000020978.10	ENSMUST00000021362.4	Klhdc2	Klhdc2-201	Known	Known	None	0.30000001192092896	None	None	None	None
m54284U_191212_053548/115540404/ccs	PacBio_Hippocampus_Rep1	mm10_ERCC_SIRV	chr8	95703058	95714954	+	15	2780	25948	67854	ENSMUSG00000036564.17	ENSMUST00000073139.13	Ndrg4	Ndrg4-202	Known	Known	None	0.10000000149011612	None	None	None	None
m54284U_191109_043049/142805121/ccs	PacBio_Cortex_Rep2	mm10_ERCC_SIRV	chr12	69296749	69311776	+	13	2967	36173	95086	ENSMUSG00000020978.10	ENSMUST00000021362.4	Klhdc2	Klhdc2-201	Known	Known	None	0.5	None	None	None	None
m54284U_191109_043049/147982362/ccs	PacBio_Cortex_Rep2	mm10_ERCC_SIRV	chr12	69296749	69310461	+	13	1652	36173	95086	ENSMUSG00000020978.10	ENSMUST00000021362.4	Klhdc2	Klhdc2-201	Known	Known	None	0.20000000298023224	None	None	None	None
m54284U_191212_053548/115541850/ccs	PacBio_Hippocampus_Rep1	mm10_ERCC_SIRV	chr8	95703089	95714957	+	15	2778	25948	631897	ENSMUSG00000036564.17	ENCODEMT000631897	Ndrg4	ENCODEMT000631897	Known	NIC	None	0.10000000149011612	None	None	None	None
m54284U_191109_043049/156500519/ccs	PacBio_Cortex_Rep2	mm10_ERCC_SIRV	chr12	69296760	69310689	+	12	1602	36173	633674	ENSMUSG00000020978.10	ENCODEMT000633674	Klhdc2	ENCODEMT000633674	Known	NIC	None	0.30000001192092896	None	None	None	None
m54284U_191212_053548/115542367/ccs	PacBio_Hippocampus_Rep1	mm10_ERCC_SIRV	chr8	95703058	95714953	+	15	2779	25948	67854	ENSMUSG00000036564.17	ENSMUST00000073139.13	Ndrg4	Ndrg4-202	Known	Known	None	0.05000000074505806	None	None	None	None
m54284U_191109_043049/156698021/ccs	PacBio_Cortex_Rep2	mm10_ERCC_SIRV	chr12	69296749	69310464	+	13	1655	36173	95086	ENSMUSG00000020978.10	ENSMUST00000021362.4	Klhdc2	Klhdc2-201	Known	Known	None	0.30000001192092896	None	None	None	None
m54284U_191212_053548/115542708/ccs	PacBio_Hippocampus_Rep1	mm10_ERCC_SIRV	chr8	95703058	95714930	+	15	2756	25948	67854	ENSMUSG00000036564.17	ENSMUST00000073139.13	Ndrg4	Ndrg4-202	Known	Known	None	0.699999988079071	None	None	None	None
m54284U_191109_043049/165938398/ccs	PacBio_Cortex_Rep2	mm10_ERCC_SIRV	chr12	69296749	69311784	+	13	2975	36173	95086	ENSMUSG00000020978.10	ENSMUST00000021362.4	Klhdc2	Klhdc2-201	Known	Known	None	0.3499999940395355	None	None	None	None
m54284U_191212_053548/9635808/ccs	PacBio_Hippocampus_Rep1	mm10_ERCC_SIRV	chr12	69296749	69311780	+	13	2971	36173	95086	ENSMUSG00000020978.10	ENSMUST00000021362.4	Klhdc2	Klhdc2-201	Known	Known	None	0.4000000059604645	None	None	None	None
m54284U_191212_053548/115607046/ccs	PacBio_Hippocampus_Rep1	mm10_ERCC_SIRV	chr8	95703058	95714930	+	15	2756	25948	67854	ENSMUSG00000036564.17	ENSMUST00000073139.13	Ndrg4	Ndrg4-202	Known	Known	None	0.699999988079071	None	None	None	None
m54284U_191212_053548/13175417/ccs	PacBio_Hippocampus_Rep1	mm10_ERCC_SIRV	chr12	69296749	69310462	+	13	1653	36173	95086	ENSMUSG00000020978.10	ENSMUST00000021362.4	Klhdc2	Klhdc2-201	Known	Known	None	0.20000000298023224	None	None	None	None
m54284U_191212_053548/115673653/ccs	PacBio_Hippocampus_Rep1	mm10_ERCC_SIRV	chr8	95703058	95714954	+	15	2780	25948	67854	ENSMUSG00000036564.17	ENSMUST00000073139.13	Ndrg4	Ndrg4-202	Known	Known	None	0.10000000149011612	None	None	None	None
m54284U_191212_053548/29295054/ccs	PacBio_Hippocampus_Rep1	mm10_ERCC_SIRV	chr12	69296749	69310458	+	13	1649	36173	95086	ENSMUSG00000020978.10	ENSMUST00000021362.4	Klhdc2	Klhdc2-201	Known	Known	None	0.30000001192092896	None	None	None	None
m54284U_191212_053548/33098055/ccs	PacBio_Hippocampus_Rep1	mm10_ERCC_SIRV	chr12	69296749	69310465	+	13	1656	36173	95086	ENSMUSG00000020978.10	ENSMUST00000021362.4	Klhdc2	Klhdc2-201	Known	Known	None	0.25	None	None	None	None
m54284U_191212_053548/115868637/ccs	PacBio_Hippocampus_Rep1	mm10_ERCC_SIRV	chr8	95703058	95714954	+	15	2780	25948	67854	ENSMUSG00000036564.17	ENSMUST00000073139.13	Ndrg4	Ndrg4-202	Known	Known	None	0.10000000149011612	None	None	None	None
m54284U_191212_053548/34079540/ccs	PacBio_Hippocampus_Rep1	mm10_ERCC_SIRV	chr12	69296749	69310464	+	13	1655	36173	95086	ENSMUSG00000020978.10	ENSMUST00000021362.4	Klhdc2	Klhdc2-201	Known	Known	None	0.30000001192092896	None	None	None	None
m54284U_191212_053548/115933930/ccs	PacBio_Hippocampus_Rep1	mm10_ERCC_SIRV	chr8	95703058	95714955	+	15	2781	25948	67854	ENSMUSG00000036564.17	ENSMUST00000073139.13	Ndrg4	Ndrg4-202	Known	Known	None	0.10000000149011612	None	None	None	None
m54284U_191212_053548/40698709/ccs	PacBio_Hippocampus_Rep1	mm10_ERCC_SIRV	chr12	69296749	69311635	+	13	2826	36173	95086	ENSMUSG00000020978.10	ENSMUST00000021362.4	Klhdc2	Klhdc2-201	Known	Known	None	0.3499999940395355	None	None	None	None
m54284U_191212_053548/40895232/ccs	PacBio_Hippocampus_Rep1	mm10_ERCC_SIRV	chr12	69296749	69310464	+	13	1655	36173	95086	ENSMUSG00000020978.10	ENSMUST00000021362.4	Klhdc2	Klhdc2-201	Known	Known	None	0.30000001192092896	None	None	None	None
m54284U_191212_053548/115998957/ccs	PacBio_Hippocampus_Rep1	mm10_ERCC_SIRV	chr8	95703058	95714930	+	15	2756	25948	67854	ENSMUSG00000036564.17	ENSMUST00000073139.13	Ndrg4	Ndrg4-202	Known	Known	None	0.699999988079071	None	None	None	None
m54284U_191212_053548/49154228/ccs	PacBio_Hippocampus_Rep1	mm10_ERCC_SIRV	chr12	69296749	69311784	+	13	2975	36173	95086	ENSMUSG00000020978.10	ENSMUST00000021362.4	Klhdc2	Klhdc2-201	Known	Known	None	0.3499999940395355	None	None	None	None
m54284U_191212_053548/115999328/ccs	PacBio_Hippocampus_Rep1	mm10_ERCC_SIRV	chr8	95703058	95714954	+	15	2780	25948	67854	ENSMUSG00000036564.17	ENSMUST00000073139.13	Ndrg4	Ndrg4-202	Known	Known	None	0.10000000149011612	None	None	None	None
m54284U_191212_053548/57083667/ccs	PacBio_Hippocampus_Rep1	mm10_ERCC_SIRV	chr12	69296749	69310486	+	13	1677	36173	95086	ENSMUSG00000020978.10	ENSMUST00000021362.4	Klhdc2	Klhdc2-201	Known	Known	None	0.44999998807907104	None	None	None	None
m54284U_191212_053548/57344037/ccs	PacBio_Hippocampus_Rep1	mm10_ERCC_SIRV	chr12	69296749	69310464	+	13	1655	36173	95086	ENSMUSG00000020978.10	ENSMUST00000021362.4	Klhdc2	Klhdc2-201	Known	Known	None	0.30000001192092896	None	None	None	None
m54284U_191212_053548/115999577/ccs	PacBio_Hippocampus_Rep1	mm10_ERCC_SIRV	chr8	95703058	95714930	+	15	2756	25948	67854	ENSMUSG00000036564.17	ENSMUST00000073139.13	Ndrg4	Ndrg4-202	Known	Known	None	0.699999988079071	None	None	None	None
m54284U_191212_053548/63046624/ccs	PacBio_Hippocampus_Rep1	mm10_ERCC_SIRV	chr12	69296749	69310464	+	13	1655	36173	95086	ENSMUSG00000020978.10	ENSMUST00000021362.4	Klhdc2	Klhdc2-201	Known	Known	None	0.30000001192092896	None	None	None	None
m54284U_191212_053548/116261593/ccs	PacBio_Hippocampus_Rep1	mm10_ERCC_SIRV	chr8	95703058	95714955	+	15	2781	25948	67854	ENSMUSG00000036564.17	ENSMUST00000073139.13	Ndrg4	Ndrg4-202	Known	Known	None	0.10000000149011612	None	None	None	None
m54284U_191212_053548/65339443/ccs	PacBio_Hippocampus_Rep1	mm10_ERCC_SIRV	chr12	69296749	69310467	+	13	1658	36173	95086	ENSMUSG00000020978.10	ENSMUST00000021362.4	Klhdc2	Klhdc2-201	Known	Known	None	0.25	None	None	None	None
m54284U_191212_053548/71829729/ccs	PacBio_Hippocampus_Rep1	mm10_ERCC_SIRV	chr12	69296749	69310458	+	13	1649	36173	95086	ENSMUSG00000020978.10	ENSMUST00000021362.4	Klhdc2	Klhdc2-201	Known	Known	None	0.30000001192092896	None	None	None	None
m54284U_191212_053548/116394360/ccs	PacBio_Hippocampus_Rep1	mm10_ERCC_SIRV	chr8	95703058	95714953	+	15	2779	25948	67854	ENSMUSG00000036564.17	ENSMUST00000073139.13	Ndrg4	Ndrg4-202	Known	Known	None	0.05000000074505806	None	None	None	None
m54284U_191212_053548/79759052/ccs	PacBio_Hippocampus_Rep1	mm10_ERCC_SIRV	chr12	69296749	69311779	+	13	2970	36173	95086	ENSMUSG00000020978.10	ENSMUST00000021362.4	Klhdc2	Klhdc2-201	Known	Known	None	0.44999998807907104	None	None	None	None
m54284U_191212_053548/116524782/ccs	PacBio_Hippocampus_Rep1	mm10_ERCC_SIRV	chr8	95703058	95714930	+	15	2756	25948	67854	ENSMUSG00000036564.17	ENSMUST00000073139.13	Ndrg4	Ndrg4-202	Known	Known	None	0.699999988079071	None	None	None	None
m54284U_191212_053548/82708536/ccs	PacBio_Hippocampus_Rep1	mm10_ERCC_SIRV	chr12	69296749	69310464	+	13	1655	36173	95086	ENSMUSG00000020978.10	ENSMUST00000021362.4	Klhdc2	Klhdc2-201	Known	Known	None	0.30000001192092896	None	None	None	None
m54284U_191212_053548/92340989/ccs	PacBio_Hippocampus_Rep1	mm10_ERCC_SIRV	chr12	69296749	69310485	+	13	1676	36173	95086	ENSMUSG00000020978.10	ENSMUST00000021362.4	Klhdc2	Klhdc2-201	Known	Known	None	0.44999998807907104	None	None	None	None
m54284U_191212_053548/116720235/ccs	PacBio_Hippocampus_Rep1	mm10_ERCC_SIRV	chr8	95703058	95714956	+	14	2743	25948	67855	ENSMUSG00000036564.17	ENSMUST00000080666.7	Ndrg4	Ndrg4-203	Known	Known	None	0.05000000074505806	None	None	None	None
m54284U_191212_053548/95356175/ccs	PacBio_Hippocampus_Rep1	mm10_ERCC_SIRV	chr12	69296749	69311784	+	13	2975	36173	95086	ENSMUSG00000020978.10	ENSMUST00000021362.4	Klhdc2	Klhdc2-201	Known	Known	None	0.3499999940395355	None	None	None	None
m54284U_191212_053548/116916761/ccs	PacBio_Hippocampus_Rep1	mm10_ERCC_SIRV	chr8	95703058	95714955	+	15	2781	25948	67854	ENSMUSG00000036564.17	ENSMUST00000073139.13	Ndrg4	Ndrg4-202	Known	Known	None	0.10000000149011612	None	None	None	None
m54284U_191212_053548/95552539/ccs	PacBio_Hippocampus_Rep1	mm10_ERCC_SIRV	chr12	69296749	69311784	+	13	2975	36173	95086	ENSMUSG00000020978.10	ENSMUST00000021362.4	Klhdc2	Klhdc2-201	Known	Known	None	0.3499999940395355	None	None	None	None
m54284U_191212_053548/102237627/ccs	PacBio_Hippocampus_Rep1	mm10_ERCC_SIRV	chr12	69296749	69310464	+	13	1655	36173	95086	ENSMUSG00000020978.10	ENSMUST00000021362.4	Klhdc2	Klhdc2-201	Known	Known	None	0.30000001192092896	None	None	None	None
m54284U_191212_053548/116917369/ccs	PacBio_Hippocampus_Rep1	mm10_ERCC_SIRV	chr8	95703058	95714955	+	15	2781	25948	67854	ENSMUSG00000036564.17	ENSMUST00000073139.13	Ndrg4	Ndrg4-202	Known	Known	None	0.10000000149011612	None	None	None	None
m54284U_191212_053548/114427686/ccs	PacBio_Hippocampus_Rep1	mm10_ERCC_SIRV	chr12	69296749	69310462	+	13	1642	36173	95086	ENSMUSG00000020978.10	ENSMUST00000021362.4	Klhdc2	Klhdc2-201	Known	Known	None	0.20000000298023224	None	None	None	None
m54284U_191212_053548/116983330/ccs	PacBio_Hippocampus_Rep1	mm10_ERCC_SIRV	chr8	95703058	95714954	+	15	2780	25948	67854	ENSMUSG00000036564.17	ENSMUST00000073139.13	Ndrg4	Ndrg4-202	Known	Known	None	0.10000000149011612	None	None	None	None
m54284U_191212_053548/119734628/ccs	PacBio_Hippocampus_Rep1	mm10_ERCC_SIRV	chr12	69296749	69310464	+	13	1655	36173	95086	ENSMUSG00000020978.10	ENSMUST00000021362.4	Klhdc2	Klhdc2-201	Known	Known	None	0.30000001192092896	None	None	None	None
m54284U_191212_053548/121178943/ccs	PacBio_Hippocampus_Rep1	mm10_ERCC_SIRV	chr12	69296749	69311784	+	13	2984	36173	95086	ENSMUSG00000020978.10	ENSMUST00000021362.4	Klhdc2	Klhdc2-201	Known	Known	None	0.3499999940395355	None	None	None	None
m54284U_191212_053548/117113233/ccs	PacBio_Hippocampus_Rep1	mm10_ERCC_SIRV	chr8	95703058	95714955	+	15	2781	25948	67854	ENSMUSG00000036564.17	ENSMUST00000073139.13	Ndrg4	Ndrg4-202	Known	Known	None	0.10000000149011612	None	None	None	None
m54284U_191212_053548/121898177/ccs	PacBio_Hippocampus_Rep1	mm10_ERCC_SIRV	chr12	69296749	69310463	+	13	1654	36173	95086	ENSMUSG00000020978.10	ENSMUST00000021362.4	Klhdc2	Klhdc2-201	Known	Known	None	0.25	None	None	None	None
m54284U_191212_053548/117114589/ccs	PacBio_Hippocampus_Rep1	mm10_ERCC_SIRV	chr8	95703058	95714954	+	15	2780	25948	67854	ENSMUSG00000036564.17	ENSMUST00000073139.13	Ndrg4	Ndrg4-202	Known	Known	None	0.10000000149011612	None	None	None	None
m54284U_191212_053548/122423298/ccs	PacBio_Hippocampus_Rep1	mm10_ERCC_SIRV	chr12	69296749	69310464	+	13	1655	36173	95086	ENSMUSG00000020978.10	ENSMUST00000021362.4	Klhdc2	Klhdc2-201	Known	Known	None	0.30000001192092896	None	None	None	None
m54284U_191212_053548/132186499/ccs	PacBio_Hippocampus_Rep1	mm10_ERCC_SIRV	chr12	69296749	69311776	+	13	2967	36173	95086	ENSMUSG00000020978.10	ENSMUST00000021362.4	Klhdc2	Klhdc2-201	Known	Known	None	0.5	None	None	None	None
m54284U_191212_053548/117179072/ccs	PacBio_Hippocampus_Rep1	mm10_ERCC_SIRV	chr8	95703058	95714956	+	15	2782	25948	67854	ENSMUSG00000036564.17	ENSMUST00000073139.13	Ndrg4	Ndrg4-202	Known	Known	None	0.05000000074505806	None	None	None	None
m54284U_191212_053548/152897897/ccs	PacBio_Hippocampus_Rep1	mm10_ERCC_SIRV	chr12	69296749	69310462	+	13	1653	36173	95086	ENSMUSG00000020978.10	ENSMUST00000021362.4	Klhdc2	Klhdc2-201	Known	Known	None	0.20000000298023224	None	None	None	None
m54284U_191212_053548/117309616/ccs	PacBio_Hippocampus_Rep1	mm10_ERCC_SIRV	chr8	95703058	95714956	+	15	2782	25948	67854	ENSMUSG00000036564.17	ENSMUST00000073139.13	Ndrg4	Ndrg4-202	Known	Known	None	0.05000000074505806	None	None	None	None
m54284U_191212_053548/158597630/ccs	PacBio_Hippocampus_Rep1	mm10_ERCC_SIRV	chr12	69296749	69311776	+	13	2967	36173	95086	ENSMUSG00000020978.10	ENSMUST00000021362.4	Klhdc2	Klhdc2-201	Known	Known	None	0.5	None	None	None	None
m54284U_191212_053548/158663358/ccs	PacBio_Hippocampus_Rep1	mm10_ERCC_SIRV	chr12	69296749	69311770	+	13	2961	36173	95086	ENSMUSG00000020978.10	ENSMUST00000021362.4	Klhdc2	Klhdc2-201	Known	Known	None	0.5	None	None	None	None
m54284U_191212_053548/117310255/ccs	PacBio_Hippocampus_Rep1	mm10_ERCC_SIRV	chr8	95703058	95714953	+	14	2740	25948	67855	ENSMUSG00000036564.17	ENSMUST00000080666.7	Ndrg4	Ndrg4-203	Known	Known	None	0.05000000074505806	None	None	None	None
m54284U_191212_053548/166921431/ccs	PacBio_Hippocampus_Rep1	mm10_ERCC_SIRV	chr12	69296749	69311776	+	13	2967	36173	95086	ENSMUSG00000020978.10	ENSMUST00000021362.4	Klhdc2	Klhdc2-201	Known	Known	None	0.5	None	None	None	None
m54284U_191212_053548/117376378/ccs	PacBio_Hippocampus_Rep1	mm10_ERCC_SIRV	chr8	95703058	95714955	+	15	2781	25948	67854	ENSMUSG00000036564.17	ENSMUST00000073139.13	Ndrg4	Ndrg4-202	Known	Known	None	0.10000000149011612	None	None	None	None
m54284U_191212_053548/175768016/ccs	PacBio_Hippocampus_Rep1	mm10_ERCC_SIRV	chr12	69296749	69310467	+	13	1658	36173	95086	ENSMUSG00000020978.10	ENSMUST00000021362.4	Klhdc2	Klhdc2-201	Known	Known	None	0.25	None	None	None	None
m54284U_191212_053548/179768092/ccs	PacBio_Hippocampus_Rep1	mm10_ERCC_SIRV	chr12	69296749	69310487	+	13	1678	36173	95086	ENSMUSG00000020978.10	ENSMUST00000021362.4	Klhdc2	Klhdc2-201	Known	Known	None	0.44999998807907104	None	None	None	None
m54284U_191212_053548/117637825/ccs	PacBio_Hippocampus_Rep1	mm10_ERCC_SIRV	chr8	95703058	95714955	+	15	2781	25948	67854	ENSMUSG00000036564.17	ENSMUST00000073139.13	Ndrg4	Ndrg4-202	Known	Known	None	0.10000000149011612	None	None	None	None
m54284U_191213_120042/5113116/ccs	PacBio_Hippocampus_Rep2	mm10_ERCC_SIRV	chr12	69296749	69310462	+	13	1653	36173	95086	ENSMUSG00000020978.10	ENSMUST00000021362.4	Klhdc2	Klhdc2-201	Known	Known	None	0.20000000298023224	None	None	None	None
m54284U_191212_053548/117834635/ccs	PacBio_Hippocampus_Rep1	mm10_ERCC_SIRV	chr8	95703058	95714955	+	15	2781	25948	67854	ENSMUSG00000036564.17	ENSMUST00000073139.13	Ndrg4	Ndrg4-202	Known	Known	None	0.10000000149011612	None	None	None	None
m54284U_191213_120042/13304782/ccs	PacBio_Hippocampus_Rep2	mm10_ERCC_SIRV	chr12	69296749	69310487	+	13	1678	36173	95086	ENSMUSG00000020978.10	ENSMUST00000021362.4	Klhdc2	Klhdc2-201	Known	Known	None	0.44999998807907104	None	None	None	None
m54284U_191213_120042/16254846/ccs	PacBio_Hippocampus_Rep2	mm10_ERCC_SIRV	chr12	69296749	69310464	+	13	1655	36173	95086	ENSMUSG00000020978.10	ENSMUST00000021362.4	Klhdc2	Klhdc2-201	Known	Known	None	0.30000001192092896	None	None	None	None
m54284U_191212_053548/117835236/ccs	PacBio_Hippocampus_Rep1	mm10_ERCC_SIRV	chr8	95703058	95714955	+	15	2781	25948	67854	ENSMUSG00000036564.17	ENSMUST00000073139.13	Ndrg4	Ndrg4-202	Known	Known	None	0.10000000149011612	None	None	None	None
m54284U_191213_120042/19270463/ccs	PacBio_Hippocampus_Rep2	mm10_ERCC_SIRV	chr12	69296749	69310464	+	13	1655	36173	95086	ENSMUSG00000020978.10	ENSMUST00000021362.4	Klhdc2	Klhdc2-201	Known	Known	None	0.30000001192092896	None	None	None	None
m54284U_191212_053548/117899510/ccs	PacBio_Hippocampus_Rep1	mm10_ERCC_SIRV	chr8	95703058	95714955	+	15	2781	25948	67854	ENSMUSG00000036564.17	ENSMUST00000073139.13	Ndrg4	Ndrg4-202	Known	Known	None	0.10000000149011612	None	None	None	None
m54284U_191213_120042/20710839/ccs	PacBio_Hippocampus_Rep2	mm10_ERCC_SIRV	chr12	69296749	69311764	+	13	2955	36173	95086	ENSMUSG00000020978.10	ENSMUST00000021362.4	Klhdc2	Klhdc2-201	Known	Known	None	0.6000000238418579	None	None	None	None
m54284U_191213_120042/23593514/ccs	PacBio_Hippocampus_Rep2	mm10_ERCC_SIRV	chr12	69296749	69310485	+	13	1676	36173	95086	ENSMUSG00000020978.10	ENSMUST00000021362.4	Klhdc2	Klhdc2-201	Known	Known	None	0.44999998807907104	None	None	None	None
m54284U_191212_053548/117965376/ccs	PacBio_Hippocampus_Rep1	mm10_ERCC_SIRV	chr8	95703058	95714954	+	15	2780	25948	67854	ENSMUSG00000036564.17	ENSMUST00000073139.13	Ndrg4	Ndrg4-202	Known	Known	None	0.10000000149011612	None	None	None	None
m54284U_191213_120042/26214743/ccs	PacBio_Hippocampus_Rep2	mm10_ERCC_SIRV	chr12	69296749	69310458	+	13	1649	36173	95086	ENSMUSG00000020978.10	ENSMUST00000021362.4	Klhdc2	Klhdc2-201	Known	Known	None	0.30000001192092896	None	None	None	None
m54284U_191212_053548/118097799/ccs	PacBio_Hippocampus_Rep1	mm10_ERCC_SIRV	chr8	95703058	95714930	+	14	2717	25948	67855	ENSMUSG00000036564.17	ENSMUST00000080666.7	Ndrg4	Ndrg4-203	Known	Known	None	0.699999988079071	None	None	None	None
m54284U_191213_120042/29558758/ccs	PacBio_Hippocampus_Rep2	mm10_ERCC_SIRV	chr12	69296749	69311790	+	13	2987	36173	95086	ENSMUSG00000020978.10	ENSMUST00000021362.4	Klhdc2	Klhdc2-201	Known	Known	None	0.30000001192092896	None	None	None	None
m54284U_191213_120042/42729664/ccs	PacBio_Hippocampus_Rep2	mm10_ERCC_SIRV	chr12	69296749	69311776	+	13	2967	36173	95086	ENSMUSG00000020978.10	ENSMUST00000021362.4	Klhdc2	Klhdc2-201	Known	Known	None	0.5	None	None	None	None
m54284U_191212_053548/118227312/ccs	PacBio_Hippocampus_Rep1	mm10_ERCC_SIRV	chr8	95703058	95714954	+	15	2780	25948	67854	ENSMUSG00000036564.17	ENSMUST00000073139.13	Ndrg4	Ndrg4-202	Known	Known	None	0.10000000149011612	None	None	None	None
m54284U_191213_120042/43778419/ccs	PacBio_Hippocampus_Rep2	mm10_ERCC_SIRV	chr12	69296749	69311780	+	13	2971	36173	95086	ENSMUSG00000020978.10	ENSMUST00000021362.4	Klhdc2	Klhdc2-201	Known	Known	None	0.4000000059604645	None	None	None	None
m54284U_191212_053548/118293192/ccs	PacBio_Hippocampus_Rep1	mm10_ERCC_SIRV	chr8	95703058	95714954	+	15	2780	25948	67854	ENSMUSG00000036564.17	ENSMUST00000073139.13	Ndrg4	Ndrg4-202	Known	Known	None	0.10000000149011612	None	None	None	None
m54284U_191213_120042/43780831/ccs	PacBio_Hippocampus_Rep2	mm10_ERCC_SIRV	chr12	69296749	69310466	+	13	1657	36173	95086	ENSMUSG00000020978.10	ENSMUST00000021362.4	Klhdc2	Klhdc2-201	Known	Known	None	0.25	None	None	None	None
m54284U_191212_053548/118358078/ccs	PacBio_Hippocampus_Rep1	mm10_ERCC_SIRV	chr8	95703058	95714954	+	15	2780	25948	67854	ENSMUSG00000036564.17	ENSMUST00000073139.13	Ndrg4	Ndrg4-202	Known	Known	None	0.10000000149011612	None	None	None	None
m54284U_191213_120042/46859726/ccs	PacBio_Hippocampus_Rep2	mm10_ERCC_SIRV	chr12	69296749	69310463	+	13	1654	36173	95086	ENSMUSG00000020978.10	ENSMUST00000021362.4	Klhdc2	Klhdc2-201	Known	Known	None	0.25	None	None	None	None
m54284U_191213_120042/47317981/ccs	PacBio_Hippocampus_Rep2	mm10_ERCC_SIRV	chr12	69296749	69311777	+	13	2968	36173	95086	ENSMUSG00000020978.10	ENSMUST00000021362.4	Klhdc2	Klhdc2-201	Known	Known	None	0.44999998807907104	None	None	None	None
m54284U_191212_053548/118358320/ccs	PacBio_Hippocampus_Rep1	mm10_ERCC_SIRV	chr8	95703058	95714953	+	15	2779	25948	67854	ENSMUSG00000036564.17	ENSMUST00000073139.13	Ndrg4	Ndrg4-202	Known	Known	None	0.05000000074505806	None	None	None	None
m54284U_191213_120042/56950824/ccs	PacBio_Hippocampus_Rep2	mm10_ERCC_SIRV	chr12	69296749	69310462	+	13	1653	36173	95086	ENSMUSG00000020978.10	ENSMUST00000021362.4	Klhdc2	Klhdc2-201	Known	Known	None	0.20000000298023224	None	None	None	None
m54284U_191212_053548/118490338/ccs	PacBio_Hippocampus_Rep1	mm10_ERCC_SIRV	chr8	95703058	95714930	+	15	2756	25948	67854	ENSMUSG00000036564.17	ENSMUST00000073139.13	Ndrg4	Ndrg4-202	Known	Known	None	0.699999988079071	None	None	None	None
m54284U_191213_120042/60950302/ccs	PacBio_Hippocampus_Rep2	mm10_ERCC_SIRV	chr12	69296749	69310461	+	13	1652	36173	95086	ENSMUSG00000020978.10	ENSMUST00000021362.4	Klhdc2	Klhdc2-201	Known	Known	None	0.20000000298023224	None	None	None	None
m54284U_191213_120042/63832876/ccs	PacBio_Hippocampus_Rep2	mm10_ERCC_SIRV	chr12	69296749	69310464	+	13	1655	36173	95086	ENSMUSG00000020978.10	ENSMUST00000021362.4	Klhdc2	Klhdc2-201	Known	Known	None	0.30000001192092896	None	None	None	None
m54284U_191212_053548/118556239/ccs	PacBio_Hippocampus_Rep1	mm10_ERCC_SIRV	chr8	95703058	95714930	+	14	2717	25948	67855	ENSMUSG00000036564.17	ENSMUST00000080666.7	Ndrg4	Ndrg4-203	Known	Known	None	0.699999988079071	None	None	None	None
m54284U_191213_120042/64750289/ccs	PacBio_Hippocampus_Rep2	mm10_ERCC_SIRV	chr12	69296749	69310462	+	13	1653	36173	95086	ENSMUSG00000020978.10	ENSMUST00000021362.4	Klhdc2	Klhdc2-201	Known	Known	None	0.20000000298023224	None	None	None	None
m54284U_191212_053548/118688410/ccs	PacBio_Hippocampus_Rep1	mm10_ERCC_SIRV	chr8	95703058	95714930	+	15	2756	25948	67854	ENSMUSG00000036564.17	ENSMUST00000073139.13	Ndrg4	Ndrg4-202	Known	Known	None	0.699999988079071	None	None	None	None
m54284U_191213_120042/67045791/ccs	PacBio_Hippocampus_Rep2	mm10_ERCC_SIRV	chr12	69296749	69310464	+	13	1655	36173	95086	ENSMUSG00000020978.10	ENSMUST00000021362.4	Klhdc2	Klhdc2-201	Known	Known	None	0.30000001192092896	None	None	None	None
m54284U_191213_120042/67765355/ccs	PacBio_Hippocampus_Rep2	mm10_ERCC_SIRV	chr12	69296749	69311776	+	13	2967	36173	95086	ENSMUSG00000020978.10	ENSMUST00000021362.4	Klhdc2	Klhdc2-201	Known	Known	None	0.5	None	None	None	None
m54284U_191212_053548/118752493/ccs	PacBio_Hippocampus_Rep1	mm10_ERCC_SIRV	chr8	95703058	95714954	+	15	2780	25948	67854	ENSMUSG00000036564.17	ENSMUST00000073139.13	Ndrg4	Ndrg4-202	Known	Known	None	0.10000000149011612	None	None	None	None
m54284U_191213_120042/69993331/ccs	PacBio_Hippocampus_Rep2	mm10_ERCC_SIRV	chr12	69296729	69310688	+	13	1647	36173	633634	ENSMUSG00000020978.10	ENCODEMT000633634	Klhdc2	ENCODEMT000633634	Known	NNC	None	0.30000001192092896	None	None	None	None
m54284U_191212_053548/118819618/ccs	PacBio_Hippocampus_Rep1	mm10_ERCC_SIRV	chr8	95703058	95714954	+	15	2780	25948	67854	ENSMUSG00000036564.17	ENSMUST00000073139.13	Ndrg4	Ndrg4-202	Known	Known	None	0.10000000149011612	None	None	None	None
m54284U_191213_120042/70058786/ccs	PacBio_Hippocampus_Rep2	mm10_ERCC_SIRV	chr12	69296749	69311776	+	13	2967	36173	95086	ENSMUSG00000020978.10	ENSMUST00000021362.4	Klhdc2	Klhdc2-201	Known	Known	None	0.5	None	None	None	None
m54284U_191212_053548/119014156/ccs	PacBio_Hippocampus_Rep1	mm10_ERCC_SIRV	chr8	95703058	95714955	+	15	2781	25948	67854	ENSMUSG00000036564.17	ENSMUST00000073139.13	Ndrg4	Ndrg4-202	Known	Known	None	0.10000000149011612	None	None	None	None
m54284U_191213_120042/79496250/ccs	PacBio_Hippocampus_Rep2	mm10_ERCC_SIRV	chr12	69296749	69311776	+	13	2967	36173	95086	ENSMUSG00000020978.10	ENSMUST00000021362.4	Klhdc2	Klhdc2-201	Known	Known	None	0.5	None	None	None	None
m54284U_191213_120042/82512184/ccs	PacBio_Hippocampus_Rep2	mm10_ERCC_SIRV	chr12	69296749	69310464	+	13	1655	36173	95086	ENSMUSG00000020978.10	ENSMUST00000021362.4	Klhdc2	Klhdc2-201	Known	Known	None	0.30000001192092896	None	None	None	None
m54284U_191212_053548/119079057/ccs	PacBio_Hippocampus_Rep1	mm10_ERCC_SIRV	chr8	95703058	95714954	+	15	2780	25948	67854	ENSMUSG00000036564.17	ENSMUST00000073139.13	Ndrg4	Ndrg4-202	Known	Known	None	0.10000000149011612	None	None	None	None
m54284U_191213_120042/84148965/ccs	PacBio_Hippocampus_Rep2	mm10_ERCC_SIRV	chr12	69296749	69311776	+	13	2967	36173	95086	ENSMUSG00000020978.10	ENSMUST00000021362.4	Klhdc2	Klhdc2-201	Known	Known	None	0.5	None	None	None	None
m54284U_191212_053548/119147187/ccs	PacBio_Hippocampus_Rep1	mm10_ERCC_SIRV	chr8	95703058	95714953	+	14	2740	25948	67855	ENSMUSG00000036564.17	ENSMUST00000080666.7	Ndrg4	Ndrg4-203	Known	Known	None	0.05000000074505806	None	None	None	None
m54284U_191213_120042/85592844/ccs	PacBio_Hippocampus_Rep2	mm10_ERCC_SIRV	chr12	69296749	69311782	+	13	2973	36173	95086	ENSMUSG00000020978.10	ENSMUST00000021362.4	Klhdc2	Klhdc2-201	Known	Known	None	0.4000000059604645	None	None	None	None
m54284U_191213_120042/96732015/ccs	PacBio_Hippocampus_Rep2	mm10_ERCC_SIRV	chr12	69296749	69310464	+	13	1655	36173	95086	ENSMUSG00000020978.10	ENSMUST00000021362.4	Klhdc2	Klhdc2-201	Known	Known	None	0.30000001192092896	None	None	None	None
m54284U_191212_053548/119212192/ccs	PacBio_Hippocampus_Rep1	mm10_ERCC_SIRV	chr8	95703058	95714955	+	15	2781	25948	67854	ENSMUSG00000036564.17	ENSMUST00000073139.13	Ndrg4	Ndrg4-202	Known	Known	None	0.10000000149011612	None	None	None	None
m54284U_191213_120042/101057215/ccs	PacBio_Hippocampus_Rep2	mm10_ERCC_SIRV	chr12	69296749	69310463	+	13	1654	36173	95086	ENSMUSG00000020978.10	ENSMUST00000021362.4	Klhdc2	Klhdc2-201	Known	Known	None	0.25	None	None	None	None
m54284U_191212_053548/119278158/ccs	PacBio_Hippocampus_Rep1	mm10_ERCC_SIRV	chr8	95703058	95714955	+	15	2781	25948	67854	ENSMUSG00000036564.17	ENSMUST00000073139.13	Ndrg4	Ndrg4-202	Known	Known	None	0.10000000149011612	None	None	None	None
m54284U_191213_120042/101321489/ccs	PacBio_Hippocampus_Rep2	mm10_ERCC_SIRV	chr12	69296749	69310464	+	13	1655	36173	95086	ENSMUSG00000020978.10	ENSMUST00000021362.4	Klhdc2	Klhdc2-201	Known	Known	None	0.30000001192092896	None	None	None	None
m54284U_191213_120042/102369596/ccs	PacBio_Hippocampus_Rep2	mm10_ERCC_SIRV	chr12	69296760	69310464	+	12	1575	36173	633637	ENSMUSG00000020978.10	ENCODEMT000633637	Klhdc2	ENCODEMT000633637	Known	NIC	None	0.30000001192092896	None	None	None	None
m54284U_191212_053548/119342180/ccs	PacBio_Hippocampus_Rep1	mm10_ERCC_SIRV	chr8	95703058	95714955	+	15	2781	25948	67854	ENSMUSG00000036564.17	ENSMUST00000073139.13	Ndrg4	Ndrg4-202	Known	Known	None	0.10000000149011612	None	None	None	None
m54284U_191213_120042/106301334/ccs	PacBio_Hippocampus_Rep2	mm10_ERCC_SIRV	chr12	69296749	69311774	+	13	2965	36173	95086	ENSMUSG00000020978.10	ENSMUST00000021362.4	Klhdc2	Klhdc2-201	Known	Known	None	0.550000011920929	None	None	None	None
m54284U_191212_053548/119343380/ccs	PacBio_Hippocampus_Rep1	mm10_ERCC_SIRV	chr8	95703058	95714954	+	14	2741	25948	67855	ENSMUSG00000036564.17	ENSMUST00000080666.7	Ndrg4	Ndrg4-203	Known	Known	None	0.10000000149011612	None	None	None	None
m54284U_191213_120042/107873680/ccs	PacBio_Hippocampus_Rep2	mm10_ERCC_SIRV	chr12	69296749	69310464	+	13	1655	36173	95086	ENSMUSG00000020978.10	ENSMUST00000021362.4	Klhdc2	Klhdc2-201	Known	Known	None	0.30000001192092896	None	None	None	None
m54284U_191213_120042/112329344/ccs	PacBio_Hippocampus_Rep2	mm10_ERCC_SIRV	chr12	69296749	69310464	+	13	1655	36173	95086	ENSMUSG00000020978.10	ENSMUST00000021362.4	Klhdc2	Klhdc2-201	Known	Known	None	0.30000001192092896	None	None	None	None
m54284U_191212_053548/119408687/ccs	PacBio_Hippocampus_Rep1	mm10_ERCC_SIRV	chr8	95703058	95714955	+	15	2781	25948	67854	ENSMUSG00000036564.17	ENSMUST00000073139.13	Ndrg4	Ndrg4-202	Known	Known	None	0.10000000149011612	None	None	None	None
m54284U_191213_120042/114163899/ccs	PacBio_Hippocampus_Rep2	mm10_ERCC_SIRV	chr12	69296749	69311783	+	13	2974	36173	95086	ENSMUSG00000020978.10	ENSMUST00000021362.4	Klhdc2	Klhdc2-201	Known	Known	None	0.3499999940395355	None	None	None	None
m54284U_191212_053548/119408885/ccs	PacBio_Hippocampus_Rep1	mm10_ERCC_SIRV	chr8	95703058	95714954	+	15	2780	25948	67854	ENSMUSG00000036564.17	ENSMUST00000073139.13	Ndrg4	Ndrg4-202	Known	Known	None	0.10000000149011612	None	None	None	None
m54284U_191213_120042/116392374/ccs	PacBio_Hippocampus_Rep2	mm10_ERCC_SIRV	chr12	69296749	69311788	+	13	2979	36173	95086	ENSMUSG00000020978.10	ENSMUST00000021362.4	Klhdc2	Klhdc2-201	Known	Known	None	0.3499999940395355	None	None	None	None
m54284U_191212_053548/119474896/ccs	PacBio_Hippocampus_Rep1	mm10_ERCC_SIRV	chr8	95703058	95714955	+	15	2781	25948	67854	ENSMUSG00000036564.17	ENSMUST00000073139.13	Ndrg4	Ndrg4-202	Known	Known	None	0.10000000149011612	None	None	None	None
m54284U_191213_120042/123536692/ccs	PacBio_Hippocampus_Rep2	mm10_ERCC_SIRV	chr12	69296749	69310464	+	13	1655	36173	95086	ENSMUSG00000020978.10	ENSMUST00000021362.4	Klhdc2	Klhdc2-201	Known	Known	None	0.30000001192092896	None	None	None	None
m54284U_191213_120042/131399921/ccs	PacBio_Hippocampus_Rep2	mm10_ERCC_SIRV	chr12	69296749	69311776	+	13	2967	36173	95086	ENSMUSG00000020978.10	ENSMUST00000021362.4	Klhdc2	Klhdc2-201	Known	Known	None	0.5	None	None	None	None
m54284U_191212_053548/119539845/ccs	PacBio_Hippocampus_Rep1	mm10_ERCC_SIRV	chr8	95703058	95714930	+	15	2756	25948	67854	ENSMUSG00000036564.17	ENSMUST00000073139.13	Ndrg4	Ndrg4-202	Known	Known	None	0.699999988079071	None	None	None	None
m54284U_191213_120042/136446406/ccs	PacBio_Hippocampus_Rep2	mm10_ERCC_SIRV	chr12	69296748	69310485	+	13	1709	36173	633633	ENSMUSG00000020978.10	ENCODEMT000633633	Klhdc2	ENCODEMT000633633	Known	NNC	None	0.44999998807907104	None	None	None	None
m54284U_191212_053548/119540291/ccs	PacBio_Hippocampus_Rep1	mm10_ERCC_SIRV	chr8	95703058	95714954	+	15	2780	25948	67854	ENSMUSG00000036564.17	ENSMUST00000073139.13	Ndrg4	Ndrg4-202	Known	Known	None	0.10000000149011612	None	None	None	None
m54284U_191213_120042/141099868/ccs	PacBio_Hippocampus_Rep2	mm10_ERCC_SIRV	chr12	69296749	69310464	+	13	1655	36173	95086	ENSMUSG00000020978.10	ENSMUST00000021362.4	Klhdc2	Klhdc2-201	Known	Known	None	0.30000001192092896	None	None	None	None
m54284U_191213_120042/143198197/ccs	PacBio_Hippocampus_Rep2	mm10_ERCC_SIRV	chr12	69296749	69310463	+	13	1654	36173	95086	ENSMUSG00000020978.10	ENSMUST00000021362.4	Klhdc2	Klhdc2-201	Known	Known	None	0.25	None	None	None	None
m54284U_191212_053548/119865494/ccs	PacBio_Hippocampus_Rep1	mm10_ERCC_SIRV	chr8	95703058	95714955	+	15	2781	25948	67854	ENSMUSG00000036564.17	ENSMUST00000073139.13	Ndrg4	Ndrg4-202	Known	Known	None	0.10000000149011612	None	None	None	None
m54284U_191213_120042/145359245/ccs	PacBio_Hippocampus_Rep2	mm10_ERCC_SIRV	chr12	69296749	69310464	+	13	1655	36173	95086	ENSMUSG00000020978.10	ENSMUST00000021362.4	Klhdc2	Klhdc2-201	Known	Known	None	0.30000001192092896	None	None	None	None
m54284U_191212_053548/119999047/ccs	PacBio_Hippocampus_Rep1	mm10_ERCC_SIRV	chr8	95703058	95714954	+	15	2780	25948	67854	ENSMUSG00000036564.17	ENSMUST00000073139.13	Ndrg4	Ndrg4-202	Known	Known	None	0.10000000149011612	None	None	None	None
m54284U_191213_120042/158203977/ccs	PacBio_Hippocampus_Rep2	mm10_ERCC_SIRV	chr12	69296749	69310463	+	13	1654	36173	95086	ENSMUSG00000020978.10	ENSMUST00000021362.4	Klhdc2	Klhdc2-201	Known	Known	None	0.25	None	None	None	None
m54284U_191213_120042/164103131/ccs	PacBio_Hippocampus_Rep2	mm10_ERCC_SIRV	chr12	69296749	69311784	+	13	2975	36173	95086	ENSMUSG00000020978.10	ENSMUST00000021362.4	Klhdc2	Klhdc2-201	Known	Known	None	0.3499999940395355	None	None	None	None
m54284U_191212_053548/120064225/ccs	PacBio_Hippocampus_Rep1	mm10_ERCC_SIRV	chr8	95703058	95714955	+	15	2781	25948	67854	ENSMUSG00000036564.17	ENSMUST00000073139.13	Ndrg4	Ndrg4-202	Known	Known	None	0.10000000149011612	None	None	None	None
m54284U_191213_120042/164693576/ccs	PacBio_Hippocampus_Rep2	mm10_ERCC_SIRV	chr12	69296749	69311776	+	13	2967	36173	95086	ENSMUSG00000020978.10	ENSMUST00000021362.4	Klhdc2	Klhdc2-201	Known	Known	None	0.5	None	None	None	None
m54284U_191212_053548/120129853/ccs	PacBio_Hippocampus_Rep1	mm10_ERCC_SIRV	chr8	95703058	95714954	+	15	2780	25948	67854	ENSMUSG00000036564.17	ENSMUST00000073139.13	Ndrg4	Ndrg4-202	Known	Known	None	0.10000000149011612	None	None	None	None
m54284U_191213_120042/166791237/ccs	PacBio_Hippocampus_Rep2	mm10_ERCC_SIRV	chr12	69296749	69310463	+	13	1654	36173	95086	ENSMUSG00000020978.10	ENSMUST00000021362.4	Klhdc2	Klhdc2-201	Known	Known	None	0.25	None	None	None	None
m54284U_191213_120042/167643271/ccs	PacBio_Hippocampus_Rep2	mm10_ERCC_SIRV	chr12	69296749	69310464	+	13	1655	36173	95086	ENSMUSG00000020978.10	ENSMUST00000021362.4	Klhdc2	Klhdc2-201	Known	Known	None	0.30000001192092896	None	None	None	None
m54284U_191212_053548/120194141/ccs	PacBio_Hippocampus_Rep1	mm10_ERCC_SIRV	chr8	95703058	95714955	+	15	2781	25948	67854	ENSMUSG00000036564.17	ENSMUST00000073139.13	Ndrg4	Ndrg4-202	Known	Known	None	0.10000000149011612	None	None	None	None
m54284U_191213_120042/171313491/ccs	PacBio_Hippocampus_Rep2	mm10_ERCC_SIRV	chr12	69296749	69310481	+	13	1672	36173	95086	ENSMUSG00000020978.10	ENSMUST00000021362.4	Klhdc2	Klhdc2-201	Known	Known	None	0.6000000238418579	None	None	None	None
m54284U_191212_053548/120194707/ccs	PacBio_Hippocampus_Rep1	mm10_ERCC_SIRV	chr8	95703058	95714955	+	15	2781	25948	67854	ENSMUSG00000036564.17	ENSMUST00000073139.13	Ndrg4	Ndrg4-202	Known	Known	None	0.10000000149011612	None	None	None	None
m54284U_191213_120042/174523494/ccs	PacBio_Hippocampus_Rep2	mm10_ERCC_SIRV	chr12	69296749	69310463	+	13	1654	36173	95086	ENSMUSG00000020978.10	ENSMUST00000021362.4	Klhdc2	Klhdc2-201	Known	Known	None	0.25	None	None	None	None
m54284U_191213_120042/178782892/ccs	PacBio_Hippocampus_Rep2	mm10_ERCC_SIRV	chr12	69296749	69310464	+	13	1655	36173	95086	ENSMUSG00000020978.10	ENSMUST00000021362.4	Klhdc2	Klhdc2-201	Known	Known	None	0.30000001192092896	None	None	None	None
m54284U_191212_053548/120259668/ccs	PacBio_Hippocampus_Rep1	mm10_ERCC_SIRV	chr8	95703058	95714954	+	15	2780	25948	67854	ENSMUSG00000036564.17	ENSMUST00000073139.13	Ndrg4	Ndrg4-202	Known	Known	None	0.10000000149011612	None	None	None	None
m54284U_191213_120042/179241106/ccs	PacBio_Hippocampus_Rep2	mm10_ERCC_SIRV	chr12	69296749	69310462	+	13	1653	36173	95086	ENSMUSG00000020978.10	ENSMUST00000021362.4	Klhdc2	Klhdc2-201	Known	Known	None	0.20000000298023224	None	None	None	None
m54284U_191212_053548/120391719/ccs	PacBio_Hippocampus_Rep1	mm10_ERCC_SIRV	chr8	95703058	95714955	+	15	2781	25948	67854	ENSMUSG00000036564.17	ENSMUST00000073139.13	Ndrg4	Ndrg4-202	Known	Known	None	0.10000000149011612	None	None	None	None
m54284U_191107_221739/9636609/ccs	PacBio_Cortex_Rep1	mm10_ERCC_SIRV	chr12	69296750	69310464	+	13	1654	36173	95086	ENSMUSG00000020978.10	ENSMUST00000021362.4	Klhdc2	Klhdc2-201	Known	Known	None	0.30000001192092896	None	None	None	None
m54284U_191107_221739/30475750/ccs	PacBio_Cortex_Rep1	mm10_ERCC_SIRV	chr12	69296750	69310462	+	13	1652	36173	95086	ENSMUSG00000020978.10	ENSMUST00000021362.4	Klhdc2	Klhdc2-201	Known	Known	None	0.20000000298023224	None	None	None	None
m54284U_191212_053548/120455951/ccs	PacBio_Hippocampus_Rep1	mm10_ERCC_SIRV	chr8	95703089	95714956	+	15	2777	25948	631897	ENSMUSG00000036564.17	ENCODEMT000631897	Ndrg4	ENCODEMT000631897	Known	NIC	None	0.10000000149011612	None	None	None	None
m54284U_191107_221739/31785125/ccs	PacBio_Cortex_Rep1	mm10_ERCC_SIRV	chr12	69296750	69310464	+	13	1654	36173	95086	ENSMUSG00000020978.10	ENSMUST00000021362.4	Klhdc2	Klhdc2-201	Known	Known	None	0.30000001192092896	None	None	None	None
m54284U_191212_053548/120587251/ccs	PacBio_Hippocampus_Rep1	mm10_ERCC_SIRV	chr8	95703058	95714930	+	15	2756	25948	67854	ENSMUSG00000036564.17	ENSMUST00000073139.13	Ndrg4	Ndrg4-202	Known	Known	None	0.699999988079071	None	None	None	None
m54284U_191107_221739/95552624/ccs	PacBio_Cortex_Rep1	mm10_ERCC_SIRV	chr12	69296750	69310485	+	13	1675	36173	95086	ENSMUSG00000020978.10	ENSMUST00000021362.4	Klhdc2	Klhdc2-201	Known	Known	None	0.44999998807907104	None	None	None	None
m54284U_191107_221739/111216802/ccs	PacBio_Cortex_Rep1	mm10_ERCC_SIRV	chr12	69296750	69311782	+	13	2972	36173	95086	ENSMUSG00000020978.10	ENSMUST00000021362.4	Klhdc2	Klhdc2-201	Known	Known	None	0.4000000059604645	None	None	None	None
m54284U_191212_053548/120588954/ccs	PacBio_Hippocampus_Rep1	mm10_ERCC_SIRV	chr8	95703058	95714955	+	15	2781	25948	67854	ENSMUSG00000036564.17	ENSMUST00000073139.13	Ndrg4	Ndrg4-202	Known	Known	None	0.10000000149011612	None	None	None	None
m54284U_191107_221739/139855635/ccs	PacBio_Cortex_Rep1	mm10_ERCC_SIRV	chr12	69296750	69310467	+	13	1657	36173	95086	ENSMUSG00000020978.10	ENSMUST00000021362.4	Klhdc2	Klhdc2-201	Known	Known	None	0.25	None	None	None	None
m54284U_191212_053548/120654106/ccs	PacBio_Hippocampus_Rep1	mm10_ERCC_SIRV	chr8	95703058	95714954	+	15	2780	25948	67854	ENSMUSG00000036564.17	ENSMUST00000073139.13	Ndrg4	Ndrg4-202	Known	Known	None	0.10000000149011612	None	None	None	None
m54284U_191109_043049/54723546/ccs	PacBio_Cortex_Rep2	mm10_ERCC_SIRV	chr12	69296750	69311784	+	13	2974	36173	95086	ENSMUSG00000020978.10	ENSMUST00000021362.4	Klhdc2	Klhdc2-201	Known	Known	None	0.3499999940395355	None	None	None	None
m54284U_191212_053548/120717506/ccs	PacBio_Hippocampus_Rep1	mm10_ERCC_SIRV	chr8	95703058	95714953	+	15	2779	25948	67854	ENSMUSG00000036564.17	ENSMUST00000073139.13	Ndrg4	Ndrg4-202	Known	Known	None	0.05000000074505806	None	None	None	None
m54284U_191109_043049/87360934/ccs	PacBio_Cortex_Rep2	mm10_ERCC_SIRV	chr12	69296750	69310465	+	13	1655	36173	95086	ENSMUSG00000020978.10	ENSMUST00000021362.4	Klhdc2	Klhdc2-201	Known	Known	None	0.25	None	None	None	None
m54284U_191109_043049/112921027/ccs	PacBio_Cortex_Rep2	mm10_ERCC_SIRV	chr12	69296750	69310464	+	13	1654	36173	95086	ENSMUSG00000020978.10	ENSMUST00000021362.4	Klhdc2	Klhdc2-201	Known	Known	None	0.30000001192092896	None	None	None	None
m54284U_191212_053548/120784405/ccs	PacBio_Hippocampus_Rep1	mm10_ERCC_SIRV	chr8	95703058	95714955	+	15	2781	25948	67854	ENSMUSG00000036564.17	ENSMUST00000073139.13	Ndrg4	Ndrg4-202	Known	Known	None	0.10000000149011612	None	None	None	None
m54284U_191109_043049/132581813/ccs	PacBio_Cortex_Rep2	mm10_ERCC_SIRV	chr12	69296750	69311763	+	13	2947	36173	95086	ENSMUSG00000020978.10	ENSMUST00000021362.4	Klhdc2	Klhdc2-201	Known	Known	None	0.6000000238418579	None	None	None	None
m54284U_191212_053548/120848926/ccs	PacBio_Hippocampus_Rep1	mm10_ERCC_SIRV	chr8	95703058	95714954	+	15	2780	25948	67854	ENSMUSG00000036564.17	ENSMUST00000073139.13	Ndrg4	Ndrg4-202	Known	Known	None	0.10000000149011612	None	None	None	None
m54284U_191212_053548/39389530/ccs	PacBio_Hippocampus_Rep1	mm10_ERCC_SIRV	chr12	69296750	69310464	+	13	1654	36173	95086	ENSMUSG00000020978.10	ENSMUST00000021362.4	Klhdc2	Klhdc2-201	Known	Known	None	0.30000001192092896	None	None	None	None
m54284U_191212_053548/50924086/ccs	PacBio_Hippocampus_Rep1	mm10_ERCC_SIRV	chr12	69296750	69311784	+	13	2974	36173	95086	ENSMUSG00000020978.10	ENSMUST00000021362.4	Klhdc2	Klhdc2-201	Known	Known	None	0.3499999940395355	None	None	None	None
m54284U_191212_053548/120849324/ccs	PacBio_Hippocampus_Rep1	mm10_ERCC_SIRV	chr8	95703058	95714954	+	15	2780	25948	67854	ENSMUSG00000036564.17	ENSMUST00000073139.13	Ndrg4	Ndrg4-202	Known	Known	None	0.10000000149011612	None	None	None	None
m54284U_191212_053548/91096459/ccs	PacBio_Hippocampus_Rep1	mm10_ERCC_SIRV	chr12	69296750	69311776	+	13	2966	36173	95086	ENSMUSG00000020978.10	ENSMUST00000021362.4	Klhdc2	Klhdc2-201	Known	Known	None	0.5	None	None	None	None
m54284U_191212_053548/120916807/ccs	PacBio_Hippocampus_Rep1	mm10_ERCC_SIRV	chr8	95703058	95714935	+	15	2761	25948	67854	ENSMUSG00000036564.17	ENSMUST00000073139.13	Ndrg4	Ndrg4-202	Known	Known	None	0.5	None	None	None	None
m54284U_191212_053548/102565359/ccs	PacBio_Hippocampus_Rep1	mm10_ERCC_SIRV	chr12	69296750	69310466	+	13	1656	36173	95086	ENSMUSG00000020978.10	ENSMUST00000021362.4	Klhdc2	Klhdc2-201	Known	Known	None	0.25	None	None	None	None
m54284U_191212_053548/109184159/ccs	PacBio_Hippocampus_Rep1	mm10_ERCC_SIRV	chr12	69296750	69310487	+	13	1677	36173	95086	ENSMUSG00000020978.10	ENSMUST00000021362.4	Klhdc2	Klhdc2-201	Known	Known	None	0.44999998807907104	None	None	None	None
m54284U_191212_053548/120979766/ccs	PacBio_Hippocampus_Rep1	mm10_ERCC_SIRV	chr8	95703058	95714955	+	15	2781	25948	67854	ENSMUSG00000036564.17	ENSMUST00000073139.13	Ndrg4	Ndrg4-202	Known	Known	None	0.10000000149011612	None	None	None	None
m54284U_191212_053548/109380178/ccs	PacBio_Hippocampus_Rep1	mm10_ERCC_SIRV	chr12	69296750	69311779	+	13	2969	36173	95086	ENSMUSG00000020978.10	ENSMUST00000021362.4	Klhdc2	Klhdc2-201	Known	Known	None	0.44999998807907104	None	None	None	None
m54284U_191212_053548/120981920/ccs	PacBio_Hippocampus_Rep1	mm10_ERCC_SIRV	chr8	95703058	95714955	+	15	2781	25948	67854	ENSMUSG00000036564.17	ENSMUST00000073139.13	Ndrg4	Ndrg4-202	Known	Known	None	0.10000000149011612	None	None	None	None
m54284U_191212_053548/144377091/ccs	PacBio_Hippocampus_Rep1	mm10_ERCC_SIRV	chr12	69296750	69310453	+	13	1643	36173	95086	ENSMUSG00000020978.10	ENSMUST00000021362.4	Klhdc2	Klhdc2-201	Known	Known	None	0.30000001192092896	None	None	None	None
m54284U_191213_120042/25493774/ccs	PacBio_Hippocampus_Rep2	mm10_ERCC_SIRV	chr12	69296750	69310464	+	13	1654	36173	95086	ENSMUSG00000020978.10	ENSMUST00000021362.4	Klhdc2	Klhdc2-201	Known	Known	None	0.30000001192092896	None	None	None	None
m54284U_191212_053548/121111185/ccs	PacBio_Hippocampus_Rep1	mm10_ERCC_SIRV	chr8	95703058	95714956	+	15	2782	25948	67854	ENSMUSG00000036564.17	ENSMUST00000073139.13	Ndrg4	Ndrg4-202	Known	Known	None	0.05000000074505806	None	None	None	None
m54284U_191213_120042/43452358/ccs	PacBio_Hippocampus_Rep2	mm10_ERCC_SIRV	chr12	69296750	69311780	+	13	2970	36173	95086	ENSMUSG00000020978.10	ENSMUST00000021362.4	Klhdc2	Klhdc2-201	Known	Known	None	0.4000000059604645	None	None	None	None
m54284U_191212_053548/121243988/ccs	PacBio_Hippocampus_Rep1	mm10_ERCC_SIRV	chr8	95703058	95714955	+	15	2781	25948	67854	ENSMUSG00000036564.17	ENSMUST00000073139.13	Ndrg4	Ndrg4-202	Known	Known	None	0.10000000149011612	None	None	None	None
m54284U_191213_120042/55378615/ccs	PacBio_Hippocampus_Rep2	mm10_ERCC_SIRV	chr12	69296750	69310462	+	13	1652	36173	95086	ENSMUSG00000020978.10	ENSMUST00000021362.4	Klhdc2	Klhdc2-201	Known	Known	None	0.20000000298023224	None	None	None	None
m54284U_191213_120042/58523853/ccs	PacBio_Hippocampus_Rep2	mm10_ERCC_SIRV	chr12	69296750	69311776	+	13	2966	36173	95086	ENSMUSG00000020978.10	ENSMUST00000021362.4	Klhdc2	Klhdc2-201	Known	Known	None	0.5	None	None	None	None
m54284U_191212_053548/121504132/ccs	PacBio_Hippocampus_Rep1	mm10_ERCC_SIRV	chr8	95703058	95714955	+	15	2781	25948	67854	ENSMUSG00000036564.17	ENSMUST00000073139.13	Ndrg4	Ndrg4-202	Known	Known	None	0.10000000149011612	None	None	None	None
m54284U_191213_120042/111870330/ccs	PacBio_Hippocampus_Rep2	mm10_ERCC_SIRV	chr12	69296750	69311774	+	13	2964	36173	95086	ENSMUSG00000020978.10	ENSMUST00000021362.4	Klhdc2	Klhdc2-201	Known	Known	None	0.550000011920929	None	None	None	None
m54284U_191212_053548/121570292/ccs	PacBio_Hippocampus_Rep1	mm10_ERCC_SIRV	chr8	95703058	95714956	+	15	2782	25948	67854	ENSMUSG00000036564.17	ENSMUST00000073139.13	Ndrg4	Ndrg4-202	Known	Known	None	0.05000000074505806	None	None	None	None
m54284U_191213_120042/154076088/ccs	PacBio_Hippocampus_Rep2	mm10_ERCC_SIRV	chr12	69296750	69311788	+	13	2978	36173	95086	ENSMUSG00000020978.10	ENSMUST00000021362.4	Klhdc2	Klhdc2-201	Known	Known	None	0.3499999940395355	None	None	None	None
m54284U_191213_120042/179636925/ccs	PacBio_Hippocampus_Rep2	mm10_ERCC_SIRV	chr12	69296750	69310462	+	13	1652	36173	95086	ENSMUSG00000020978.10	ENSMUST00000021362.4	Klhdc2	Klhdc2-201	Known	Known	None	0.20000000298023224	None	None	None	None
m54284U_191212_053548/121570557/ccs	PacBio_Hippocampus_Rep1	mm10_ERCC_SIRV	chr8	95703058	95714953	+	15	2779	25948	67854	ENSMUSG00000036564.17	ENSMUST00000073139.13	Ndrg4	Ndrg4-202	Known	Known	None	0.05000000074505806	None	None	None	None
m54284U_191107_221739/35457429/ccs	PacBio_Cortex_Rep1	mm10_ERCC_SIRV	chr12	69296751	69311782	+	13	2971	36173	95086	ENSMUSG00000020978.10	ENSMUST00000021362.4	Klhdc2	Klhdc2-201	Known	Known	None	0.4000000059604645	None	None	None	None
m54284U_191212_053548/121571394/ccs	PacBio_Hippocampus_Rep1	mm10_ERCC_SIRV	chr8	95703058	95714930	+	15	2756	25948	67854	ENSMUSG00000036564.17	ENSMUST00000073139.13	Ndrg4	Ndrg4-202	Known	Known	None	0.699999988079071	None	None	None	None
m54284U_191107_221739/136447030/ccs	PacBio_Cortex_Rep1	mm10_ERCC_SIRV	chr12	69296751	69310463	+	13	1652	36173	95086	ENSMUSG00000020978.10	ENSMUST00000021362.4	Klhdc2	Klhdc2-201	Known	Known	None	0.25	None	None	None	None
m54284U_191212_053548/121767458/ccs	PacBio_Hippocampus_Rep1	mm10_ERCC_SIRV	chr8	95703058	95714955	+	15	2781	25948	67854	ENSMUSG00000036564.17	ENSMUST00000073139.13	Ndrg4	Ndrg4-202	Known	Known	None	0.10000000149011612	None	None	None	None
m54284U_191107_221739/164496830/ccs	PacBio_Cortex_Rep1	mm10_ERCC_SIRV	chr12	69296751	69311784	+	13	2973	36173	95086	ENSMUSG00000020978.10	ENSMUST00000021362.4	Klhdc2	Klhdc2-201	Known	Known	None	0.3499999940395355	None	None	None	None
m54284U_191109_043049/14221415/ccs	PacBio_Cortex_Rep2	mm10_ERCC_SIRV	chr12	69296751	69310464	+	13	1653	36173	95086	ENSMUSG00000020978.10	ENSMUST00000021362.4	Klhdc2	Klhdc2-201	Known	Known	None	0.30000001192092896	None	None	None	None
m54284U_191212_053548/121768237/ccs	PacBio_Hippocampus_Rep1	mm10_ERCC_SIRV	chr8	95703058	95714953	+	15	2779	25948	67854	ENSMUSG00000036564.17	ENSMUST00000073139.13	Ndrg4	Ndrg4-202	Known	Known	None	0.05000000074505806	None	None	None	None
m54284U_191109_043049/16908351/ccs	PacBio_Cortex_Rep2	mm10_ERCC_SIRV	chr12	69296751	69311776	+	13	2965	36173	95086	ENSMUSG00000020978.10	ENSMUST00000021362.4	Klhdc2	Klhdc2-201	Known	Known	None	0.5	None	None	None	None
m54284U_191212_053548/121832771/ccs	PacBio_Hippocampus_Rep1	mm10_ERCC_SIRV	chr8	95703058	95714954	+	15	2780	25948	67854	ENSMUSG00000036564.17	ENSMUST00000073139.13	Ndrg4	Ndrg4-202	Known	Known	None	0.10000000149011612	None	None	None	None
m54284U_191109_043049/122159194/ccs	PacBio_Cortex_Rep2	mm10_ERCC_SIRV	chr12	69296751	69311776	+	13	2965	36173	95086	ENSMUSG00000020978.10	ENSMUST00000021362.4	Klhdc2	Klhdc2-201	Known	Known	None	0.5	None	None	None	None
m54284U_191109_043049/163711583/ccs	PacBio_Cortex_Rep2	mm10_ERCC_SIRV	chr12	69296751	69310463	+	13	1652	36173	95086	ENSMUSG00000020978.10	ENSMUST00000021362.4	Klhdc2	Klhdc2-201	Known	Known	None	0.25	None	None	None	None
m54284U_191212_053548/121833832/ccs	PacBio_Hippocampus_Rep1	mm10_ERCC_SIRV	chr8	95703058	95714930	+	15	2756	25948	67854	ENSMUSG00000036564.17	ENSMUST00000073139.13	Ndrg4	Ndrg4-202	Known	Known	None	0.699999988079071	None	None	None	None
m54284U_191212_053548/28902854/ccs	PacBio_Hippocampus_Rep1	mm10_ERCC_SIRV	chr12	69296751	69311776	+	13	2965	36173	95086	ENSMUSG00000020978.10	ENSMUST00000021362.4	Klhdc2	Klhdc2-201	Known	Known	None	0.5	None	None	None	None
m54284U_191212_053548/121898782/ccs	PacBio_Hippocampus_Rep1	mm10_ERCC_SIRV	chr8	95703058	95714955	+	15	2781	25948	67854	ENSMUSG00000036564.17	ENSMUST00000073139.13	Ndrg4	Ndrg4-202	Known	Known	None	0.10000000149011612	None	None	None	None
m54284U_191212_053548/121505344/ccs	PacBio_Hippocampus_Rep1	mm10_ERCC_SIRV	chr12	69296751	69311783	+	13	2972	36173	95086	ENSMUSG00000020978.10	ENSMUST00000021362.4	Klhdc2	Klhdc2-201	Known	Known	None	0.3499999940395355	None	None	None	None
m54284U_191212_053548/152569674/ccs	PacBio_Hippocampus_Rep1	mm10_ERCC_SIRV	chr12	69296751	69310464	+	13	1653	36173	95086	ENSMUSG00000020978.10	ENSMUST00000021362.4	Klhdc2	Klhdc2-201	Known	Known	None	0.30000001192092896	None	None	None	None
m54284U_191212_053548/121964027/ccs	PacBio_Hippocampus_Rep1	mm10_ERCC_SIRV	chr8	95703058	95714930	+	15	2756	25948	67854	ENSMUSG00000036564.17	ENSMUST00000073139.13	Ndrg4	Ndrg4-202	Known	Known	None	0.699999988079071	None	None	None	None
m54284U_191212_053548/160368027/ccs	PacBio_Hippocampus_Rep1	mm10_ERCC_SIRV	chr12	69296751	69310465	+	13	1654	36173	95086	ENSMUSG00000020978.10	ENSMUST00000021362.4	Klhdc2	Klhdc2-201	Known	Known	None	0.25	None	None	None	None
m54284U_191212_053548/122094383/ccs	PacBio_Hippocampus_Rep1	mm10_ERCC_SIRV	chr8	95703058	95714953	+	15	2779	25948	67854	ENSMUSG00000036564.17	ENSMUST00000073139.13	Ndrg4	Ndrg4-202	Known	Known	None	0.05000000074505806	None	None	None	None
m54284U_191212_053548/167576376/ccs	PacBio_Hippocampus_Rep1	mm10_ERCC_SIRV	chr12	69296751	69310487	+	13	1676	36173	95086	ENSMUSG00000020978.10	ENSMUST00000021362.4	Klhdc2	Klhdc2-201	Known	Known	None	0.44999998807907104	None	None	None	None
m54284U_191213_120042/10094248/ccs	PacBio_Hippocampus_Rep2	mm10_ERCC_SIRV	chr12	69296751	69311776	+	13	2965	36173	95086	ENSMUSG00000020978.10	ENSMUST00000021362.4	Klhdc2	Klhdc2-201	Known	Known	None	0.5	None	None	None	None
m54284U_191212_053548/122094481/ccs	PacBio_Hippocampus_Rep1	mm10_ERCC_SIRV	chr8	95703058	95714930	+	15	2756	25948	67854	ENSMUSG00000036564.17	ENSMUST00000073139.13	Ndrg4	Ndrg4-202	Known	Known	None	0.699999988079071	None	None	None	None
m54284U_191213_120042/19400705/ccs	PacBio_Hippocampus_Rep2	mm10_ERCC_SIRV	chr12	69296751	69311780	+	13	2969	36173	95086	ENSMUSG00000020978.10	ENSMUST00000021362.4	Klhdc2	Klhdc2-201	Known	Known	None	0.4000000059604645	None	None	None	None
m54284U_191212_053548/122292103/ccs	PacBio_Hippocampus_Rep1	mm10_ERCC_SIRV	chr8	95703058	95714955	+	15	2781	25948	67854	ENSMUSG00000036564.17	ENSMUST00000073139.13	Ndrg4	Ndrg4-202	Known	Known	None	0.10000000149011612	None	None	None	None
m54284U_191213_120042/104335169/ccs	PacBio_Hippocampus_Rep2	mm10_ERCC_SIRV	chr12	69296751	69310467	+	13	1656	36173	95086	ENSMUSG00000020978.10	ENSMUST00000021362.4	Klhdc2	Klhdc2-201	Known	Known	None	0.25	None	None	None	None
m54284U_191212_053548/122356110/ccs	PacBio_Hippocampus_Rep1	mm10_ERCC_SIRV	chr8	95703058	95714940	+	15	2766	25948	67854	ENSMUSG00000036564.17	ENSMUST00000073139.13	Ndrg4	Ndrg4-202	Known	Known	None	0.44999998807907104	None	None	None	None
m54284U_191213_120042/160039708/ccs	PacBio_Hippocampus_Rep2	mm10_ERCC_SIRV	chr12	69296751	69311776	+	13	2965	36173	95086	ENSMUSG00000020978.10	ENSMUST00000021362.4	Klhdc2	Klhdc2-201	Known	Known	None	0.5	None	None	None	None
m54284U_191107_221739/122947914/ccs	PacBio_Cortex_Rep1	mm10_ERCC_SIRV	chr12	69296752	69311788	+	13	2976	36173	95086	ENSMUSG00000020978.10	ENSMUST00000021362.4	Klhdc2	Klhdc2-201	Known	Known	None	0.3499999940395355	None	None	None	None
m54284U_191212_053548/122422123/ccs	PacBio_Hippocampus_Rep1	mm10_ERCC_SIRV	chr8	95703058	95714954	+	15	2780	25948	67854	ENSMUSG00000036564.17	ENSMUST00000073139.13	Ndrg4	Ndrg4-202	Known	Known	None	0.10000000149011612	None	None	None	None
m54284U_191107_221739/136446369/ccs	PacBio_Cortex_Rep1	mm10_ERCC_SIRV	chr12	69296752	69310464	+	13	1652	36173	95086	ENSMUSG00000020978.10	ENSMUST00000021362.4	Klhdc2	Klhdc2-201	Known	Known	None	0.30000001192092896	None	None	None	None
m54284U_191212_053548/122486987/ccs	PacBio_Hippocampus_Rep1	mm10_ERCC_SIRV	chr8	95703058	95714954	+	15	2780	25948	67854	ENSMUSG00000036564.17	ENSMUST00000073139.13	Ndrg4	Ndrg4-202	Known	Known	None	0.10000000149011612	None	None	None	None
m54284U_191109_043049/40699199/ccs	PacBio_Cortex_Rep2	mm10_ERCC_SIRV	chr12	69296752	69311776	+	13	2964	36173	95086	ENSMUSG00000020978.10	ENSMUST00000021362.4	Klhdc2	Klhdc2-201	Known	Known	None	0.5	None	None	None	None
m54284U_191109_043049/62456183/ccs	PacBio_Cortex_Rep2	mm10_ERCC_SIRV	chr12	69296752	69311784	+	13	2966	36173	95086	ENSMUSG00000020978.10	ENSMUST00000021362.4	Klhdc2	Klhdc2-201	Known	Known	None	0.3499999940395355	None	None	None	None
m54284U_191212_053548/122552601/ccs	PacBio_Hippocampus_Rep1	mm10_ERCC_SIRV	chr8	95703058	95714952	+	15	2778	25948	67854	ENSMUSG00000036564.17	ENSMUST00000073139.13	Ndrg4	Ndrg4-202	Known	Known	None	0.05000000074505806	None	None	None	None
m54284U_191109_043049/175112984/ccs	PacBio_Cortex_Rep2	mm10_ERCC_SIRV	chr12	69296752	69311774	+	10	2661	36173	633679	ENSMUSG00000020978.10	ENCODEMT000633679	Klhdc2	ENCODEMT000633679	Known	NIC	None	0.550000011920929	None	None	None	None
m54284U_191212_053548/154993781/ccs	PacBio_Hippocampus_Rep1	mm10_ERCC_SIRV	chr12	69296752	69310464	+	13	1652	36173	95086	ENSMUSG00000020978.10	ENSMUST00000021362.4	Klhdc2	Klhdc2-201	Known	Known	None	0.30000001192092896	None	None	None	None
m54284U_191212_053548/122553177/ccs	PacBio_Hippocampus_Rep1	mm10_ERCC_SIRV	chr8	95703058	95714953	+	15	2771	25948	67854	ENSMUSG00000036564.17	ENSMUST00000073139.13	Ndrg4	Ndrg4-202	Known	Known	None	0.05000000074505806	None	None	None	None
m54284U_191212_053548/176685742/ccs	PacBio_Hippocampus_Rep1	mm10_ERCC_SIRV	chr12	69296752	69310462	+	13	1650	36173	95086	ENSMUSG00000020978.10	ENSMUST00000021362.4	Klhdc2	Klhdc2-201	Known	Known	None	0.20000000298023224	None	None	None	None
m54284U_191212_053548/122554439/ccs	PacBio_Hippocampus_Rep1	mm10_ERCC_SIRV	chr8	95703058	95714954	+	15	2780	25948	67854	ENSMUSG00000036564.17	ENSMUST00000073139.13	Ndrg4	Ndrg4-202	Known	Known	None	0.10000000149011612	None	None	None	None
m54284U_191107_221739/34014616/ccs	PacBio_Cortex_Rep1	mm10_ERCC_SIRV	chr12	69296753	69311779	+	13	2966	36173	95086	ENSMUSG00000020978.10	ENSMUST00000021362.4	Klhdc2	Klhdc2-201	Known	Known	None	0.44999998807907104	None	None	None	None
m54284U_191212_053548/122554644/ccs	PacBio_Hippocampus_Rep1	mm10_ERCC_SIRV	chr8	95703058	95714955	+	15	2781	25948	67854	ENSMUSG00000036564.17	ENSMUST00000073139.13	Ndrg4	Ndrg4-202	Known	Known	None	0.10000000149011612	None	None	None	None
m54284U_191107_221739/37355693/ccs	PacBio_Cortex_Rep1	mm10_ERCC_SIRV	chr12	69296753	69311782	+	13	2969	36173	95086	ENSMUSG00000020978.10	ENSMUST00000021362.4	Klhdc2	Klhdc2-201	Known	Known	None	0.4000000059604645	None	None	None	None
m54284U_191107_221739/46991335/ccs	PacBio_Cortex_Rep1	mm10_ERCC_SIRV	chr12	69296753	69311776	+	13	2963	36173	95086	ENSMUSG00000020978.10	ENSMUST00000021362.4	Klhdc2	Klhdc2-201	Known	Known	None	0.5	None	None	None	None
m54284U_191212_053548/122750998/ccs	PacBio_Hippocampus_Rep1	mm10_ERCC_SIRV	chr8	95703058	95714955	+	14	2742	25948	67855	ENSMUSG00000036564.17	ENSMUST00000080666.7	Ndrg4	Ndrg4-203	Known	Known	None	0.10000000149011612	None	None	None	None
m54284U_191107_221739/101976046/ccs	PacBio_Cortex_Rep1	mm10_ERCC_SIRV	chr12	69296753	69311784	+	13	2917	36173	633680	ENSMUSG00000020978.10	ENCODEMT000633680	Klhdc2	ENCODEMT000633680	Known	NNC	None	0.3499999940395355	None	None	None	None
m54284U_191107_221739/143132022/ccs	PacBio_Cortex_Rep1	mm10_ERCC_SIRV	chr12	69296753	69310464	+	13	1651	36173	95086	ENSMUSG00000020978.10	ENSMUST00000021362.4	Klhdc2	Klhdc2-201	Known	Known	None	0.30000001192092896	None	None	None	None
m54284U_191212_053548/122814554/ccs	PacBio_Hippocampus_Rep1	mm10_ERCC_SIRV	chr8	95703058	95714953	+	15	2779	25948	67854	ENSMUSG00000036564.17	ENSMUST00000073139.13	Ndrg4	Ndrg4-202	Known	Known	None	0.05000000074505806	None	None	None	None
m54284U_191107_221739/148048558/ccs	PacBio_Cortex_Rep1	mm10_ERCC_SIRV	chr12	69296753	69310464	+	13	1651	36173	95086	ENSMUSG00000020978.10	ENSMUST00000021362.4	Klhdc2	Klhdc2-201	Known	Known	None	0.30000001192092896	None	None	None	None
m54284U_191212_053548/122945813/ccs	PacBio_Hippocampus_Rep1	mm10_ERCC_SIRV	chr8	95703058	95714955	+	15	2781	25948	67854	ENSMUSG00000036564.17	ENSMUST00000073139.13	Ndrg4	Ndrg4-202	Known	Known	None	0.10000000149011612	None	None	None	None
m54284U_191107_221739/150996679/ccs	PacBio_Cortex_Rep1	mm10_ERCC_SIRV	chr12	69296753	69310464	+	13	1651	36173	95086	ENSMUSG00000020978.10	ENSMUST00000021362.4	Klhdc2	Klhdc2-201	Known	Known	None	0.30000001192092896	None	None	None	None
m54284U_191107_221739/168231107/ccs	PacBio_Cortex_Rep1	mm10_ERCC_SIRV	chr12	69296753	69310466	+	13	1653	36173	95086	ENSMUSG00000020978.10	ENSMUST00000021362.4	Klhdc2	Klhdc2-201	Known	Known	None	0.25	None	None	None	None
m54284U_191212_053548/122948220/ccs	PacBio_Hippocampus_Rep1	mm10_ERCC_SIRV	chr8	95703058	95714955	+	15	2781	25948	67854	ENSMUSG00000036564.17	ENSMUST00000073139.13	Ndrg4	Ndrg4-202	Known	Known	None	0.10000000149011612	None	None	None	None
m54284U_191107_221739/176884029/ccs	PacBio_Cortex_Rep1	mm10_ERCC_SIRV	chr12	69296753	69310464	+	13	1651	36173	95086	ENSMUSG00000020978.10	ENSMUST00000021362.4	Klhdc2	Klhdc2-201	Known	Known	None	0.30000001192092896	None	None	None	None
m54284U_191212_053548/123011535/ccs	PacBio_Hippocampus_Rep1	mm10_ERCC_SIRV	chr8	95703058	95714956	+	15	2782	25948	67854	ENSMUSG00000036564.17	ENSMUST00000073139.13	Ndrg4	Ndrg4-202	Known	Known	None	0.05000000074505806	None	None	None	None
m54284U_191107_221739/177013050/ccs	PacBio_Cortex_Rep1	mm10_ERCC_SIRV	chr12	69296753	69310466	+	13	1653	36173	95086	ENSMUSG00000020978.10	ENSMUST00000021362.4	Klhdc2	Klhdc2-201	Known	Known	None	0.25	None	None	None	None
m54284U_191109_043049/14682896/ccs	PacBio_Cortex_Rep2	mm10_ERCC_SIRV	chr12	69296753	69310464	+	13	1651	36173	95086	ENSMUSG00000020978.10	ENSMUST00000021362.4	Klhdc2	Klhdc2-201	Known	Known	None	0.30000001192092896	None	None	None	None
m54284U_191212_053548/123012432/ccs	PacBio_Hippocampus_Rep1	mm10_ERCC_SIRV	chr8	95703058	95714953	+	15	2779	25948	67854	ENSMUSG00000036564.17	ENSMUST00000073139.13	Ndrg4	Ndrg4-202	Known	Known	None	0.05000000074505806	None	None	None	None
m54284U_191109_043049/33621763/ccs	PacBio_Cortex_Rep2	mm10_ERCC_SIRV	chr12	69296753	69310464	+	13	1651	36173	95086	ENSMUSG00000020978.10	ENSMUST00000021362.4	Klhdc2	Klhdc2-201	Known	Known	None	0.30000001192092896	None	None	None	None
m54284U_191212_053548/123079145/ccs	PacBio_Hippocampus_Rep1	mm10_ERCC_SIRV	chr8	95703058	95714954	+	15	2780	25948	67854	ENSMUSG00000036564.17	ENSMUST00000073139.13	Ndrg4	Ndrg4-202	Known	Known	None	0.10000000149011612	None	None	None	None
m54284U_191109_043049/178716755/ccs	PacBio_Cortex_Rep2	mm10_ERCC_SIRV	chr12	69296753	69310462	+	13	1649	36173	95086	ENSMUSG00000020978.10	ENSMUST00000021362.4	Klhdc2	Klhdc2-201	Known	Known	None	0.20000000298023224	None	None	None	None
m54284U_191212_053548/21038380/ccs	PacBio_Hippocampus_Rep1	mm10_ERCC_SIRV	chr12	69296753	69311771	+	13	2958	36173	95086	ENSMUSG00000020978.10	ENSMUST00000021362.4	Klhdc2	Klhdc2-201	Known	Known	None	0.5	None	None	None	None
m54284U_191212_053548/123144368/ccs	PacBio_Hippocampus_Rep1	mm10_ERCC_SIRV	chr8	95703058	95714955	+	15	2781	25948	67854	ENSMUSG00000036564.17	ENSMUST00000073139.13	Ndrg4	Ndrg4-202	Known	Known	None	0.10000000149011612	None	None	None	None
m54284U_191212_053548/76613903/ccs	PacBio_Hippocampus_Rep1	mm10_ERCC_SIRV	chr12	69296753	69311776	+	13	2963	36173	95086	ENSMUSG00000020978.10	ENSMUST00000021362.4	Klhdc2	Klhdc2-201	Known	Known	None	0.5	None	None	None	None
m54284U_191212_053548/123274283/ccs	PacBio_Hippocampus_Rep1	mm10_ERCC_SIRV	chr8	95703058	95714954	+	14	2741	25948	67855	ENSMUSG00000036564.17	ENSMUST00000080666.7	Ndrg4	Ndrg4-203	Known	Known	None	0.10000000149011612	None	None	None	None
m54284U_191212_053548/96142020/ccs	PacBio_Hippocampus_Rep1	mm10_ERCC_SIRV	chr12	69296753	69311790	+	13	2977	36173	95086	ENSMUSG00000020978.10	ENSMUST00000021362.4	Klhdc2	Klhdc2-201	Known	Known	None	0.30000001192092896	None	None	None	None
m54284U_191212_053548/123536641/ccs	PacBio_Hippocampus_Rep1	mm10_ERCC_SIRV	chr8	95703058	95714930	+	15	2756	25948	67854	ENSMUSG00000036564.17	ENSMUST00000073139.13	Ndrg4	Ndrg4-202	Known	Known	None	0.699999988079071	None	None	None	None
m54284U_191212_053548/150601817/ccs	PacBio_Hippocampus_Rep1	mm10_ERCC_SIRV	chr12	69296753	69311776	+	13	2963	36173	95086	ENSMUSG00000020978.10	ENSMUST00000021362.4	Klhdc2	Klhdc2-201	Known	Known	None	0.5	None	None	None	None
m54284U_191213_120042/27134510/ccs	PacBio_Hippocampus_Rep2	mm10_ERCC_SIRV	chr12	69296753	69310464	+	13	1651	36173	95086	ENSMUSG00000020978.10	ENSMUST00000021362.4	Klhdc2	Klhdc2-201	Known	Known	None	0.30000001192092896	None	None	None	None
m54284U_191212_053548/123537878/ccs	PacBio_Hippocampus_Rep1	mm10_ERCC_SIRV	chr8	95703058	95714953	+	14	2740	25948	67855	ENSMUSG00000036564.17	ENSMUST00000080666.7	Ndrg4	Ndrg4-203	Known	Known	None	0.05000000074505806	None	None	None	None
m54284U_191213_120042/119931718/ccs	PacBio_Hippocampus_Rep2	mm10_ERCC_SIRV	chr12	69296753	69310464	+	13	1651	36173	95086	ENSMUSG00000020978.10	ENSMUST00000021362.4	Klhdc2	Klhdc2-201	Known	Known	None	0.30000001192092896	None	None	None	None
m54284U_191212_053548/123667090/ccs	PacBio_Hippocampus_Rep1	mm10_ERCC_SIRV	chr8	95703058	95714930	+	15	2756	25948	67854	ENSMUSG00000036564.17	ENSMUST00000073139.13	Ndrg4	Ndrg4-202	Known	Known	None	0.699999988079071	None	None	None	None
m54284U_191213_120042/122227526/ccs	PacBio_Hippocampus_Rep2	mm10_ERCC_SIRV	chr12	69296753	69310462	+	13	1649	36173	95086	ENSMUSG00000020978.10	ENSMUST00000021362.4	Klhdc2	Klhdc2-201	Known	Known	None	0.20000000298023224	None	None	None	None
m54284U_191213_120042/147588903/ccs	PacBio_Hippocampus_Rep2	mm10_ERCC_SIRV	chr12	69296753	69310462	+	13	1649	36173	95086	ENSMUSG00000020978.10	ENSMUST00000021362.4	Klhdc2	Klhdc2-201	Known	Known	None	0.20000000298023224	None	None	None	None
m54284U_191212_053548/123863407/ccs	PacBio_Hippocampus_Rep1	mm10_ERCC_SIRV	chr8	95703058	95714954	+	15	2780	25948	67854	ENSMUSG00000036564.17	ENSMUST00000073139.13	Ndrg4	Ndrg4-202	Known	Known	None	0.10000000149011612	None	None	None	None
m54284U_191213_120042/164627085/ccs	PacBio_Hippocampus_Rep2	mm10_ERCC_SIRV	chr12	69296753	69310463	+	13	1650	36173	95086	ENSMUSG00000020978.10	ENSMUST00000021362.4	Klhdc2	Klhdc2-201	Known	Known	None	0.25	None	None	None	None
m54284U_191212_053548/123865450/ccs	PacBio_Hippocampus_Rep1	mm10_ERCC_SIRV	chr8	95703058	95714930	+	14	2717	25948	67855	ENSMUSG00000036564.17	ENSMUST00000080666.7	Ndrg4	Ndrg4-203	Known	Known	None	0.699999988079071	None	None	None	None
m54284U_191107_221739/19203639/ccs	PacBio_Cortex_Rep1	mm10_ERCC_SIRV	chr12	69296754	69310466	+	13	1652	36173	95086	ENSMUSG00000020978.10	ENSMUST00000021362.4	Klhdc2	Klhdc2-201	Known	Known	None	0.25	None	None	None	None
m54284U_191107_221739/46336836/ccs	PacBio_Cortex_Rep1	mm10_ERCC_SIRV	chr12	69296754	69310466	+	13	1652	36173	95086	ENSMUSG00000020978.10	ENSMUST00000021362.4	Klhdc2	Klhdc2-201	Known	Known	None	0.25	None	None	None	None
m54284U_191212_053548/124059705/ccs	PacBio_Hippocampus_Rep1	mm10_ERCC_SIRV	chr8	95703058	95714954	+	15	2780	25948	67854	ENSMUSG00000036564.17	ENSMUST00000073139.13	Ndrg4	Ndrg4-202	Known	Known	None	0.10000000149011612	None	None	None	None
m54284U_191107_221739/48302231/ccs	PacBio_Cortex_Rep1	mm10_ERCC_SIRV	chr12	69296754	69310466	+	13	1652	36173	95086	ENSMUSG00000020978.10	ENSMUST00000021362.4	Klhdc2	Klhdc2-201	Known	Known	None	0.25	None	None	None	None
m54284U_191212_053548/124126762/ccs	PacBio_Hippocampus_Rep1	mm10_ERCC_SIRV	chr8	95703058	95714955	+	15	2781	25948	67854	ENSMUSG00000036564.17	ENSMUST00000073139.13	Ndrg4	Ndrg4-202	Known	Known	None	0.10000000149011612	None	None	None	None
m54284U_191107_221739/89523135/ccs	PacBio_Cortex_Rep1	mm10_ERCC_SIRV	chr12	69296754	69310464	+	13	1650	36173	95086	ENSMUSG00000020978.10	ENSMUST00000021362.4	Klhdc2	Klhdc2-201	Known	Known	None	0.30000001192092896	None	None	None	None
m54284U_191107_221739/133957591/ccs	PacBio_Cortex_Rep1	mm10_ERCC_SIRV	chr12	69296754	69310462	+	13	1648	36173	95086	ENSMUSG00000020978.10	ENSMUST00000021362.4	Klhdc2	Klhdc2-201	Known	Known	None	0.20000000298023224	None	None	None	None
m54284U_191212_053548/124257045/ccs	PacBio_Hippocampus_Rep1	mm10_ERCC_SIRV	chr8	95703058	95714954	+	15	2780	25948	67854	ENSMUSG00000036564.17	ENSMUST00000073139.13	Ndrg4	Ndrg4-202	Known	Known	None	0.10000000149011612	None	None	None	None
m54284U_191107_221739/135727465/ccs	PacBio_Cortex_Rep1	mm10_ERCC_SIRV	chr12	69296754	69311784	+	13	2970	36173	95086	ENSMUSG00000020978.10	ENSMUST00000021362.4	Klhdc2	Klhdc2-201	Known	Known	None	0.3499999940395355	None	None	None	None
m54284U_191212_053548/124258396/ccs	PacBio_Hippocampus_Rep1	mm10_ERCC_SIRV	chr8	95703058	95714954	+	15	2780	25948	67854	ENSMUSG00000036564.17	ENSMUST00000073139.13	Ndrg4	Ndrg4-202	Known	Known	None	0.10000000149011612	None	None	None	None
m54284U_191107_221739/164627294/ccs	PacBio_Cortex_Rep1	mm10_ERCC_SIRV	chr12	69296754	69310485	+	13	1671	36173	95086	ENSMUSG00000020978.10	ENSMUST00000021362.4	Klhdc2	Klhdc2-201	Known	Known	None	0.44999998807907104	None	None	None	None
m54284U_191109_043049/12125506/ccs	PacBio_Cortex_Rep2	mm10_ERCC_SIRV	chr12	69296754	69310464	+	13	1650	36173	95086	ENSMUSG00000020978.10	ENSMUST00000021362.4	Klhdc2	Klhdc2-201	Known	Known	None	0.30000001192092896	None	None	None	None
m54284U_191212_053548/124389968/ccs	PacBio_Hippocampus_Rep1	mm10_ERCC_SIRV	chr8	95703058	95714953	+	15	2779	25948	67854	ENSMUSG00000036564.17	ENSMUST00000073139.13	Ndrg4	Ndrg4-202	Known	Known	None	0.05000000074505806	None	None	None	None
m54284U_191109_043049/39978068/ccs	PacBio_Cortex_Rep2	mm10_ERCC_SIRV	chr12	69296754	69311786	+	13	2972	36173	95086	ENSMUSG00000020978.10	ENSMUST00000021362.4	Klhdc2	Klhdc2-201	Known	Known	None	0.3499999940395355	None	None	None	None
m54284U_191212_053548/124518455/ccs	PacBio_Hippocampus_Rep1	mm10_ERCC_SIRV	chr8	95703058	95714930	+	14	2717	25948	67855	ENSMUSG00000036564.17	ENSMUST00000080666.7	Ndrg4	Ndrg4-203	Known	Known	None	0.699999988079071	None	None	None	None
m54284U_191109_043049/53019503/ccs	PacBio_Cortex_Rep2	mm10_ERCC_SIRV	chr12	69296754	69311784	+	13	2970	36173	95086	ENSMUSG00000020978.10	ENSMUST00000021362.4	Klhdc2	Klhdc2-201	Known	Known	None	0.3499999940395355	None	None	None	None
m54284U_191109_043049/56036071/ccs	PacBio_Cortex_Rep2	mm10_ERCC_SIRV	chr12	69296754	69310464	+	13	1650	36173	95086	ENSMUSG00000020978.10	ENSMUST00000021362.4	Klhdc2	Klhdc2-201	Known	Known	None	0.30000001192092896	None	None	None	None
m54284U_191212_053548/124520169/ccs	PacBio_Hippocampus_Rep1	mm10_ERCC_SIRV	chr8	95703058	95714927	+	15	2752	25948	631858	ENSMUSG00000036564.17	ENCODEMT000631858	Ndrg4	ENCODEMT000631858	Known	NIC	None	0.699999988079071	None	None	None	None
m54284U_191109_043049/67111079/ccs	PacBio_Cortex_Rep2	mm10_ERCC_SIRV	chr12	69296754	69310464	+	13	1650	36173	95086	ENSMUSG00000020978.10	ENSMUST00000021362.4	Klhdc2	Klhdc2-201	Known	Known	None	0.30000001192092896	None	None	None	None
m54284U_191212_053548/124521232/ccs	PacBio_Hippocampus_Rep1	mm10_ERCC_SIRV	chr8	95703058	95714953	+	15	2779	25948	67854	ENSMUSG00000036564.17	ENSMUST00000073139.13	Ndrg4	Ndrg4-202	Known	Known	None	0.05000000074505806	None	None	None	None
m54284U_191109_043049/68748046/ccs	PacBio_Cortex_Rep2	mm10_ERCC_SIRV	chr12	69296754	69311776	+	13	2962	36173	95086	ENSMUSG00000020978.10	ENSMUST00000021362.4	Klhdc2	Klhdc2-201	Known	Known	None	0.5	None	None	None	None
m54284U_191212_053548/124716708/ccs	PacBio_Hippocampus_Rep1	mm10_ERCC_SIRV	chr8	95703058	95714955	+	15	2781	25948	67854	ENSMUSG00000036564.17	ENSMUST00000073139.13	Ndrg4	Ndrg4-202	Known	Known	None	0.10000000149011612	None	None	None	None
m54284U_191109_043049/86049895/ccs	PacBio_Cortex_Rep2	mm10_ERCC_SIRV	chr12	69296754	69311787	+	13	2973	36173	95086	ENSMUSG00000020978.10	ENSMUST00000021362.4	Klhdc2	Klhdc2-201	Known	Known	None	0.3499999940395355	None	None	None	None
m54284U_191109_043049/112395696/ccs	PacBio_Cortex_Rep2	mm10_ERCC_SIRV	chr12	69296754	69310463	+	13	1649	36173	95086	ENSMUSG00000020978.10	ENSMUST00000021362.4	Klhdc2	Klhdc2-201	Known	Known	None	0.25	None	None	None	None
m54284U_191212_053548/124782350/ccs	PacBio_Hippocampus_Rep1	mm10_ERCC_SIRV	chr8	95703058	95714954	+	15	2780	25948	67854	ENSMUSG00000036564.17	ENSMUST00000073139.13	Ndrg4	Ndrg4-202	Known	Known	None	0.10000000149011612	None	None	None	None
m54284U_191212_053548/20382790/ccs	PacBio_Hippocampus_Rep1	mm10_ERCC_SIRV	chr12	69296754	69310464	+	13	1650	36173	95086	ENSMUSG00000020978.10	ENSMUST00000021362.4	Klhdc2	Klhdc2-201	Known	Known	None	0.30000001192092896	None	None	None	None
m54284U_191212_053548/124912183/ccs	PacBio_Hippocampus_Rep1	mm10_ERCC_SIRV	chr8	95703058	95714955	+	14	2742	25948	67855	ENSMUSG00000036564.17	ENSMUST00000080666.7	Ndrg4	Ndrg4-203	Known	Known	None	0.10000000149011612	None	None	None	None
m54284U_191213_120042/87884676/ccs	PacBio_Hippocampus_Rep2	mm10_ERCC_SIRV	chr12	69296754	69310464	+	13	1650	36173	95086	ENSMUSG00000020978.10	ENSMUST00000021362.4	Klhdc2	Klhdc2-201	Known	Known	None	0.30000001192092896	None	None	None	None
m54284U_191107_221739/1048612/ccs	PacBio_Cortex_Rep1	mm10_ERCC_SIRV	chr12	69296755	69311776	+	13	2961	36173	95086	ENSMUSG00000020978.10	ENSMUST00000021362.4	Klhdc2	Klhdc2-201	Known	Known	None	0.5	None	None	None	None
m54284U_191212_053548/125043155/ccs	PacBio_Hippocampus_Rep1	mm10_ERCC_SIRV	chr8	95703058	95714950	+	15	2771	25948	631857	ENSMUSG00000036564.17	ENCODEMT000631857	Ndrg4	ENCODEMT000631857	Known	NIC	None	0.15000000596046448	None	None	None	None
m54284U_191107_221739/38797853/ccs	PacBio_Cortex_Rep1	mm10_ERCC_SIRV	chr12	69296755	69310464	+	13	1649	36173	95086	ENSMUSG00000020978.10	ENSMUST00000021362.4	Klhdc2	Klhdc2-201	Known	Known	None	0.30000001192092896	None	None	None	None
m54284U_191107_221739/58130928/ccs	PacBio_Cortex_Rep1	mm10_ERCC_SIRV	chr12	69296755	69310464	+	13	1649	36173	95086	ENSMUSG00000020978.10	ENSMUST00000021362.4	Klhdc2	Klhdc2-201	Known	Known	None	0.30000001192092896	None	None	None	None
m54284U_191212_053548/125045079/ccs	PacBio_Hippocampus_Rep1	mm10_ERCC_SIRV	chr8	95703058	95714952	+	15	2778	25948	67854	ENSMUSG00000036564.17	ENSMUST00000073139.13	Ndrg4	Ndrg4-202	Known	Known	None	0.05000000074505806	None	None	None	None
m54284U_191107_221739/99090806/ccs	PacBio_Cortex_Rep1	mm10_ERCC_SIRV	chr12	69296755	69311776	+	13	2961	36173	95086	ENSMUSG00000020978.10	ENSMUST00000021362.4	Klhdc2	Klhdc2-201	Known	Known	None	0.5	None	None	None	None
m54284U_191212_053548/125307714/ccs	PacBio_Hippocampus_Rep1	mm10_ERCC_SIRV	chr8	95703058	95714932	+	15	2753	25948	631857	ENSMUSG00000036564.17	ENCODEMT000631857	Ndrg4	ENCODEMT000631857	Known	NIC	None	0.699999988079071	None	None	None	None
m54284U_191107_221739/118556040/ccs	PacBio_Cortex_Rep1	mm10_ERCC_SIRV	chr12	69296755	69310458	+	13	1643	36173	95086	ENSMUSG00000020978.10	ENSMUST00000021362.4	Klhdc2	Klhdc2-201	Known	Known	None	0.30000001192092896	None	None	None	None
m54284U_191212_053548/125569426/ccs	PacBio_Hippocampus_Rep1	mm10_ERCC_SIRV	chr8	95703058	95714954	+	15	2780	25948	67854	ENSMUSG00000036564.17	ENSMUST00000073139.13	Ndrg4	Ndrg4-202	Known	Known	None	0.10000000149011612	None	None	None	None
m54284U_191107_221739/121439836/ccs	PacBio_Cortex_Rep1	mm10_ERCC_SIRV	chr12	69296755	69311784	+	13	2969	36173	95086	ENSMUSG00000020978.10	ENSMUST00000021362.4	Klhdc2	Klhdc2-201	Known	Known	None	0.3499999940395355	None	None	None	None
m54284U_191107_221739/172362331/ccs	PacBio_Cortex_Rep1	mm10_ERCC_SIRV	chr12	69296755	69311784	+	13	2969	36173	95086	ENSMUSG00000020978.10	ENSMUST00000021362.4	Klhdc2	Klhdc2-201	Known	Known	None	0.3499999940395355	None	None	None	None
m54284U_191212_053548/125569872/ccs	PacBio_Hippocampus_Rep1	mm10_ERCC_SIRV	chr8	95703058	95714955	+	14	2742	25948	67855	ENSMUSG00000036564.17	ENSMUST00000080666.7	Ndrg4	Ndrg4-203	Known	Known	None	0.10000000149011612	None	None	None	None
m54284U_191109_043049/34669254/ccs	PacBio_Cortex_Rep2	mm10_ERCC_SIRV	chr12	69296755	69311784	+	13	2969	36173	95086	ENSMUSG00000020978.10	ENSMUST00000021362.4	Klhdc2	Klhdc2-201	Known	Known	None	0.3499999940395355	None	None	None	None
m54284U_191212_053548/125830024/ccs	PacBio_Hippocampus_Rep1	mm10_ERCC_SIRV	chr8	95703058	95714928	+	15	2754	25948	67854	ENSMUSG00000036564.17	ENSMUST00000073139.13	Ndrg4	Ndrg4-202	Known	Known	None	0.699999988079071	None	None	None	None
m54284U_191109_043049/56557909/ccs	PacBio_Cortex_Rep2	mm10_ERCC_SIRV	chr12	69296755	69310464	+	13	1649	36173	95086	ENSMUSG00000020978.10	ENSMUST00000021362.4	Klhdc2	Klhdc2-201	Known	Known	None	0.30000001192092896	None	None	None	None
m54284U_191109_043049/64817477/ccs	PacBio_Cortex_Rep2	mm10_ERCC_SIRV	chr12	69296755	69310462	+	13	1647	36173	95086	ENSMUSG00000020978.10	ENSMUST00000021362.4	Klhdc2	Klhdc2-201	Known	Known	None	0.20000000298023224	None	None	None	None
m54284U_191212_053548/125830783/ccs	PacBio_Hippocampus_Rep1	mm10_ERCC_SIRV	chr8	95703058	95714955	+	15	2781	25948	67854	ENSMUSG00000036564.17	ENSMUST00000073139.13	Ndrg4	Ndrg4-202	Known	Known	None	0.10000000149011612	None	None	None	None
m54284U_191109_043049/82182587/ccs	PacBio_Cortex_Rep2	mm10_ERCC_SIRV	chr12	69296755	69310464	+	13	1649	36173	95086	ENSMUSG00000020978.10	ENSMUST00000021362.4	Klhdc2	Klhdc2-201	Known	Known	None	0.30000001192092896	None	None	None	None
m54284U_191212_053548/125895211/ccs	PacBio_Hippocampus_Rep1	mm10_ERCC_SIRV	chr8	95703058	95714930	+	15	2756	25948	67854	ENSMUSG00000036564.17	ENSMUST00000073139.13	Ndrg4	Ndrg4-202	Known	Known	None	0.699999988079071	None	None	None	None
m54284U_191109_043049/84804296/ccs	PacBio_Cortex_Rep2	mm10_ERCC_SIRV	chr12	69296755	69311784	+	13	2969	36173	95086	ENSMUSG00000020978.10	ENSMUST00000021362.4	Klhdc2	Klhdc2-201	Known	Known	None	0.3499999940395355	None	None	None	None
m54284U_191109_043049/141757038/ccs	PacBio_Cortex_Rep2	mm10_ERCC_SIRV	chr12	69296755	69310463	+	13	1648	36173	95086	ENSMUSG00000020978.10	ENSMUST00000021362.4	Klhdc2	Klhdc2-201	Known	Known	None	0.25	None	None	None	None
m54284U_191212_053548/126091770/ccs	PacBio_Hippocampus_Rep1	mm10_ERCC_SIRV	chr8	95703058	95714953	+	15	2779	25948	67854	ENSMUSG00000036564.17	ENSMUST00000073139.13	Ndrg4	Ndrg4-202	Known	Known	None	0.05000000074505806	None	None	None	None
m54284U_191109_043049/165742347/ccs	PacBio_Cortex_Rep2	mm10_ERCC_SIRV	chr12	69296755	69310464	+	13	1649	36173	95086	ENSMUSG00000020978.10	ENSMUST00000021362.4	Klhdc2	Klhdc2-201	Known	Known	None	0.30000001192092896	None	None	None	None
m54284U_191212_053548/126092083/ccs	PacBio_Hippocampus_Rep1	mm10_ERCC_SIRV	chr8	95703058	95714953	+	15	2779	25948	67854	ENSMUSG00000036564.17	ENSMUST00000073139.13	Ndrg4	Ndrg4-202	Known	Known	None	0.05000000074505806	None	None	None	None
m54284U_191212_053548/32048694/ccs	PacBio_Hippocampus_Rep1	mm10_ERCC_SIRV	chr12	69296755	69310462	+	13	1647	36173	95086	ENSMUSG00000020978.10	ENSMUST00000021362.4	Klhdc2	Klhdc2-201	Known	Known	None	0.20000000298023224	None	None	None	None
m54284U_191212_053548/131009109/ccs	PacBio_Hippocampus_Rep1	mm10_ERCC_SIRV	chr12	69296755	69310485	+	13	1670	36173	95086	ENSMUSG00000020978.10	ENSMUST00000021362.4	Klhdc2	Klhdc2-201	Known	Known	None	0.44999998807907104	None	None	None	None
m54284U_191212_053548/126092535/ccs	PacBio_Hippocampus_Rep1	mm10_ERCC_SIRV	chr8	95703058	95714955	+	15	2781	25948	67854	ENSMUSG00000036564.17	ENSMUST00000073139.13	Ndrg4	Ndrg4-202	Known	Known	None	0.10000000149011612	None	None	None	None
m54284U_191212_053548/167510305/ccs	PacBio_Hippocampus_Rep1	mm10_ERCC_SIRV	chr12	69296755	69311787	+	13	2972	36173	95086	ENSMUSG00000020978.10	ENSMUST00000021362.4	Klhdc2	Klhdc2-201	Known	Known	None	0.3499999940395355	None	None	None	None
m54284U_191212_053548/126223917/ccs	PacBio_Hippocampus_Rep1	mm10_ERCC_SIRV	chr8	95703058	95714954	+	15	2780	25948	67854	ENSMUSG00000036564.17	ENSMUST00000073139.13	Ndrg4	Ndrg4-202	Known	Known	None	0.10000000149011612	None	None	None	None
m54284U_191213_120042/4393682/ccs	PacBio_Hippocampus_Rep2	mm10_ERCC_SIRV	chr12	69296755	69311784	+	13	2969	36173	95086	ENSMUSG00000020978.10	ENSMUST00000021362.4	Klhdc2	Klhdc2-201	Known	Known	None	0.3499999940395355	None	None	None	None
m54284U_191212_053548/126288836/ccs	PacBio_Hippocampus_Rep1	mm10_ERCC_SIRV	chr8	95703058	95714955	+	15	2781	25948	67854	ENSMUSG00000036564.17	ENSMUST00000073139.13	Ndrg4	Ndrg4-202	Known	Known	None	0.10000000149011612	None	None	None	None
m54284U_191213_120042/119408554/ccs	PacBio_Hippocampus_Rep2	mm10_ERCC_SIRV	chr12	69296755	69311776	+	13	2961	36173	95086	ENSMUSG00000020978.10	ENSMUST00000021362.4	Klhdc2	Klhdc2-201	Known	Known	None	0.5	None	None	None	None
m54284U_191213_120042/146473788/ccs	PacBio_Hippocampus_Rep2	mm10_ERCC_SIRV	chr12	69296755	69311784	+	13	2969	36173	95086	ENSMUSG00000020978.10	ENSMUST00000021362.4	Klhdc2	Klhdc2-201	Known	Known	None	0.3499999940395355	None	None	None	None
m54284U_191212_053548/126550026/ccs	PacBio_Hippocampus_Rep1	mm10_ERCC_SIRV	chr8	95703058	95714954	+	15	2772	25948	67854	ENSMUSG00000036564.17	ENSMUST00000073139.13	Ndrg4	Ndrg4-202	Known	Known	None	0.10000000149011612	None	None	None	None
m54284U_191213_120042/157943994/ccs	PacBio_Hippocampus_Rep2	mm10_ERCC_SIRV	chr12	69296755	69311784	+	13	2969	36173	95086	ENSMUSG00000020978.10	ENSMUST00000021362.4	Klhdc2	Klhdc2-201	Known	Known	None	0.3499999940395355	None	None	None	None
m54284U_191212_053548/126749524/ccs	PacBio_Hippocampus_Rep1	mm10_ERCC_SIRV	chr8	95703058	95714954	+	15	2780	25948	67854	ENSMUSG00000036564.17	ENSMUST00000073139.13	Ndrg4	Ndrg4-202	Known	Known	None	0.10000000149011612	None	None	None	None
m54284U_191213_120042/175246074/ccs	PacBio_Hippocampus_Rep2	mm10_ERCC_SIRV	chr12	69296755	69310458	+	13	1643	36173	95086	ENSMUSG00000020978.10	ENSMUST00000021362.4	Klhdc2	Klhdc2-201	Known	Known	None	0.30000001192092896	None	None	None	None
m54284U_191212_053548/126879820/ccs	PacBio_Hippocampus_Rep1	mm10_ERCC_SIRV	chr8	95703058	95714955	+	15	2781	25948	67854	ENSMUSG00000036564.17	ENSMUST00000073139.13	Ndrg4	Ndrg4-202	Known	Known	None	0.10000000149011612	None	None	None	None
m54284U_191107_221739/3211310/ccs	PacBio_Cortex_Rep1	mm10_ERCC_SIRV	chr12	69296756	69311780	+	13	2964	36173	95086	ENSMUSG00000020978.10	ENSMUST00000021362.4	Klhdc2	Klhdc2-201	Known	Known	None	0.4000000059604645	None	None	None	None
m54284U_191107_221739/39387723/ccs	PacBio_Cortex_Rep1	mm10_ERCC_SIRV	chr12	69296756	69311788	+	13	2972	36173	95086	ENSMUSG00000020978.10	ENSMUST00000021362.4	Klhdc2	Klhdc2-201	Known	Known	None	0.3499999940395355	None	None	None	None
m54284U_191212_053548/126943495/ccs	PacBio_Hippocampus_Rep1	mm10_ERCC_SIRV	chr8	95703058	95714955	+	15	2781	25948	67854	ENSMUSG00000036564.17	ENSMUST00000073139.13	Ndrg4	Ndrg4-202	Known	Known	None	0.10000000149011612	None	None	None	None
m54284U_191107_221739/47187396/ccs	PacBio_Cortex_Rep1	mm10_ERCC_SIRV	chr12	69296756	69310463	+	13	1636	36173	95086	ENSMUSG00000020978.10	ENSMUST00000021362.4	Klhdc2	Klhdc2-201	Known	Known	None	0.25	None	None	None	None
m54284U_191212_053548/126944290/ccs	PacBio_Hippocampus_Rep1	mm10_ERCC_SIRV	chr8	95703058	95714930	+	15	2756	25948	67854	ENSMUSG00000036564.17	ENSMUST00000073139.13	Ndrg4	Ndrg4-202	Known	Known	None	0.699999988079071	None	None	None	None
m54284U_191107_221739/72222689/ccs	PacBio_Cortex_Rep1	mm10_ERCC_SIRV	chr12	69296756	69311787	+	13	2971	36173	95086	ENSMUSG00000020978.10	ENSMUST00000021362.4	Klhdc2	Klhdc2-201	Known	Known	None	0.3499999940395355	None	None	None	None
m54284U_191107_221739/76154810/ccs	PacBio_Cortex_Rep1	mm10_ERCC_SIRV	chr12	69296756	69311776	+	13	2953	36173	95086	ENSMUSG00000020978.10	ENSMUST00000021362.4	Klhdc2	Klhdc2-201	Known	Known	None	0.5	None	None	None	None
m54284U_191212_053548/126944894/ccs	PacBio_Hippocampus_Rep1	mm10_ERCC_SIRV	chr8	95703058	95714930	+	14	2717	25948	67855	ENSMUSG00000036564.17	ENSMUST00000080666.7	Ndrg4	Ndrg4-203	Known	Known	None	0.699999988079071	None	None	None	None
m54284U_191107_221739/102237860/ccs	PacBio_Cortex_Rep1	mm10_ERCC_SIRV	chr12	69296756	69310465	+	13	1649	36173	95086	ENSMUSG00000020978.10	ENSMUST00000021362.4	Klhdc2	Klhdc2-201	Known	Known	None	0.25	None	None	None	None
m54284U_191212_053548/127140145/ccs	PacBio_Hippocampus_Rep1	mm10_ERCC_SIRV	chr8	95703058	95714883	+	15	2709	25948	67854	ENSMUSG00000036564.17	ENSMUST00000073139.13	Ndrg4	Ndrg4-202	Known	Known	None	0.699999988079071	None	None	None	None
m54284U_191107_221739/105972583/ccs	PacBio_Cortex_Rep1	mm10_ERCC_SIRV	chr12	69296756	69310464	+	13	1648	36173	95086	ENSMUSG00000020978.10	ENSMUST00000021362.4	Klhdc2	Klhdc2-201	Known	Known	None	0.30000001192092896	None	None	None	None
m54284U_191107_221739/132776141/ccs	PacBio_Cortex_Rep1	mm10_ERCC_SIRV	chr12	69296756	69310460	+	13	1644	36173	95086	ENSMUSG00000020978.10	ENSMUST00000021362.4	Klhdc2	Klhdc2-201	Known	Known	None	0.20000000298023224	None	None	None	None
m54284U_191212_053548/127140780/ccs	PacBio_Hippocampus_Rep1	mm10_ERCC_SIRV	chr8	95703058	95714955	+	15	2781	25948	67854	ENSMUSG00000036564.17	ENSMUST00000073139.13	Ndrg4	Ndrg4-202	Known	Known	None	0.10000000149011612	None	None	None	None
m54284U_191107_221739/137232802/ccs	PacBio_Cortex_Rep1	mm10_ERCC_SIRV	chr12	69296756	69310464	+	13	1648	36173	95086	ENSMUSG00000020978.10	ENSMUST00000021362.4	Klhdc2	Klhdc2-201	Known	Known	None	0.30000001192092896	None	None	None	None
m54284U_191212_053548/127207823/ccs	PacBio_Hippocampus_Rep1	mm10_ERCC_SIRV	chr8	95703058	95714954	+	15	2780	25948	67854	ENSMUSG00000036564.17	ENSMUST00000073139.13	Ndrg4	Ndrg4-202	Known	Known	None	0.10000000149011612	None	None	None	None
m54284U_191109_043049/11995252/ccs	PacBio_Cortex_Rep2	mm10_ERCC_SIRV	chr12	69296756	69311776	+	13	2960	36173	95086	ENSMUSG00000020978.10	ENSMUST00000021362.4	Klhdc2	Klhdc2-201	Known	Known	None	0.5	None	None	None	None
m54284U_191109_043049/50201347/ccs	PacBio_Cortex_Rep2	mm10_ERCC_SIRV	chr12	69296756	69311782	+	13	2966	36173	95086	ENSMUSG00000020978.10	ENSMUST00000021362.4	Klhdc2	Klhdc2-201	Known	Known	None	0.4000000059604645	None	None	None	None
m54284U_191212_053548/127336766/ccs	PacBio_Hippocampus_Rep1	mm10_ERCC_SIRV	chr8	95703058	95714955	+	15	2781	25948	67854	ENSMUSG00000036564.17	ENSMUST00000073139.13	Ndrg4	Ndrg4-202	Known	Known	None	0.10000000149011612	None	None	None	None
m54284U_191109_043049/66977794/ccs	PacBio_Cortex_Rep2	mm10_ERCC_SIRV	chr12	69296756	69310464	+	13	1648	36173	95086	ENSMUSG00000020978.10	ENSMUST00000021362.4	Klhdc2	Klhdc2-201	Known	Known	None	0.30000001192092896	None	None	None	None
m54284U_191212_053548/127339012/ccs	PacBio_Hippocampus_Rep1	mm10_ERCC_SIRV	chr8	95703058	95714955	+	15	2781	25948	67854	ENSMUSG00000036564.17	ENSMUST00000073139.13	Ndrg4	Ndrg4-202	Known	Known	None	0.10000000149011612	None	None	None	None
m54284U_191109_043049/91490682/ccs	PacBio_Cortex_Rep2	mm10_ERCC_SIRV	chr12	69296756	69311776	+	13	2960	36173	95086	ENSMUSG00000020978.10	ENSMUST00000021362.4	Klhdc2	Klhdc2-201	Known	Known	None	0.5	None	None	None	None
m54284U_191212_053548/127468804/ccs	PacBio_Hippocampus_Rep1	mm10_ERCC_SIRV	chr8	95703058	95714930	+	14	2717	25948	67855	ENSMUSG00000036564.17	ENSMUST00000080666.7	Ndrg4	Ndrg4-203	Known	Known	None	0.699999988079071	None	None	None	None
m54284U_191109_043049/107874981/ccs	PacBio_Cortex_Rep2	mm10_ERCC_SIRV	chr12	69296756	69311785	+	13	2969	36173	95086	ENSMUSG00000020978.10	ENSMUST00000021362.4	Klhdc2	Klhdc2-201	Known	Known	None	0.3499999940395355	None	None	None	None
m54284U_191109_043049/159255190/ccs	PacBio_Cortex_Rep2	mm10_ERCC_SIRV	chr12	69296756	69311776	+	13	2960	36173	95086	ENSMUSG00000020978.10	ENSMUST00000021362.4	Klhdc2	Klhdc2-201	Known	Known	None	0.5	None	None	None	None
m54284U_191212_053548/127666016/ccs	PacBio_Hippocampus_Rep1	mm10_ERCC_SIRV	chr8	95703058	95714930	+	15	2756	25948	67854	ENSMUSG00000036564.17	ENSMUST00000073139.13	Ndrg4	Ndrg4-202	Known	Known	None	0.699999988079071	None	None	None	None
m54284U_191109_043049/172755625/ccs	PacBio_Cortex_Rep2	mm10_ERCC_SIRV	chr12	69296756	69311776	+	13	2960	36173	95086	ENSMUSG00000020978.10	ENSMUST00000021362.4	Klhdc2	Klhdc2-201	Known	Known	None	0.5	None	None	None	None
m54284U_191212_053548/127666725/ccs	PacBio_Hippocampus_Rep1	mm10_ERCC_SIRV	chr8	95703058	95714955	+	15	2781	25948	67854	ENSMUSG00000036564.17	ENSMUST00000073139.13	Ndrg4	Ndrg4-202	Known	Known	None	0.10000000149011612	None	None	None	None
m54284U_191212_053548/134874469/ccs	PacBio_Hippocampus_Rep1	mm10_ERCC_SIRV	chr12	69296756	69310464	+	13	1648	36173	95086	ENSMUSG00000020978.10	ENSMUST00000021362.4	Klhdc2	Klhdc2-201	Known	Known	None	0.30000001192092896	None	None	None	None
m54284U_191212_053548/174195688/ccs	PacBio_Hippocampus_Rep1	mm10_ERCC_SIRV	chr12	69296756	69311776	+	13	2960	36173	95086	ENSMUSG00000020978.10	ENSMUST00000021362.4	Klhdc2	Klhdc2-201	Known	Known	None	0.5	None	None	None	None
m54284U_191212_053548/127667039/ccs	PacBio_Hippocampus_Rep1	mm10_ERCC_SIRV	chr8	95703058	95714953	+	15	2779	25948	67854	ENSMUSG00000036564.17	ENSMUST00000073139.13	Ndrg4	Ndrg4-202	Known	Known	None	0.05000000074505806	None	None	None	None
m54284U_191213_120042/14813912/ccs	PacBio_Hippocampus_Rep2	mm10_ERCC_SIRV	chr12	69296756	69311776	+	13	2960	36173	95086	ENSMUSG00000020978.10	ENSMUST00000021362.4	Klhdc2	Klhdc2-201	Known	Known	None	0.5	None	None	None	None
m54284U_191212_053548/127729714/ccs	PacBio_Hippocampus_Rep1	mm10_ERCC_SIRV	chr8	95703058	95714955	+	15	2781	25948	67854	ENSMUSG00000036564.17	ENSMUST00000073139.13	Ndrg4	Ndrg4-202	Known	Known	None	0.10000000149011612	None	None	None	None
m54284U_191213_120042/31982567/ccs	PacBio_Hippocampus_Rep2	mm10_ERCC_SIRV	chr12	69296756	69310485	+	13	1669	36173	95086	ENSMUSG00000020978.10	ENSMUST00000021362.4	Klhdc2	Klhdc2-201	Known	Known	None	0.44999998807907104	None	None	None	None
m54284U_191213_120042/54788497/ccs	PacBio_Hippocampus_Rep2	mm10_ERCC_SIRV	chr12	69296764	69310664	+	12	2995	36173	633650	ENSMUSG00000020978.10	ENCODEMT000633650	Klhdc2	ENCODEMT000633650	Known	NIC	None	0.25	None	None	None	None
m54284U_191212_053548/127860864/ccs	PacBio_Hippocampus_Rep1	mm10_ERCC_SIRV	chr8	95703058	95714955	+	15	2781	25948	67854	ENSMUSG00000036564.17	ENSMUST00000073139.13	Ndrg4	Ndrg4-202	Known	Known	None	0.10000000149011612	None	None	None	None
m54284U_191213_120042/68290051/ccs	PacBio_Hippocampus_Rep2	mm10_ERCC_SIRV	chr12	69296756	69311780	+	13	2964	36173	95086	ENSMUSG00000020978.10	ENSMUST00000021362.4	Klhdc2	Klhdc2-201	Known	Known	None	0.4000000059604645	None	None	None	None
m54284U_191212_053548/127860922/ccs	PacBio_Hippocampus_Rep1	mm10_ERCC_SIRV	chr8	95703058	95714955	+	15	2781	25948	67854	ENSMUSG00000036564.17	ENSMUST00000073139.13	Ndrg4	Ndrg4-202	Known	Known	None	0.10000000149011612	None	None	None	None
m54284U_191213_120042/133104852/ccs	PacBio_Hippocampus_Rep2	mm10_ERCC_SIRV	chr12	69296756	69311776	+	13	2960	36173	95086	ENSMUSG00000020978.10	ENSMUST00000021362.4	Klhdc2	Klhdc2-201	Known	Known	None	0.5	None	None	None	None
m54284U_191212_053548/127861297/ccs	PacBio_Hippocampus_Rep1	mm10_ERCC_SIRV	chr8	95703058	95714956	+	15	2782	25948	67854	ENSMUSG00000036564.17	ENSMUST00000073139.13	Ndrg4	Ndrg4-202	Known	Known	None	0.05000000074505806	None	None	None	None
m54284U_191213_120042/143132086/ccs	PacBio_Hippocampus_Rep2	mm10_ERCC_SIRV	chr12	69296756	69310464	+	13	1648	36173	95086	ENSMUSG00000020978.10	ENSMUST00000021362.4	Klhdc2	Klhdc2-201	Known	Known	None	0.30000001192092896	None	None	None	None
m54284U_191213_120042/161153111/ccs	PacBio_Hippocampus_Rep2	mm10_ERCC_SIRV	chr12	69296756	69310463	+	13	1647	36173	95086	ENSMUSG00000020978.10	ENSMUST00000021362.4	Klhdc2	Klhdc2-201	Known	Known	None	0.25	None	None	None	None
m54284U_191212_053548/127862904/ccs	PacBio_Hippocampus_Rep1	mm10_ERCC_SIRV	chr8	95703058	95714954	+	15	2780	25948	67854	ENSMUSG00000036564.17	ENSMUST00000073139.13	Ndrg4	Ndrg4-202	Known	Known	None	0.10000000149011612	None	None	None	None
m54284U_191109_043049/111282112/ccs	PacBio_Cortex_Rep2	mm10_ERCC_SIRV	chr12	69296757	69311776	+	13	2959	36173	95086	ENSMUSG00000020978.10	ENSMUST00000021362.4	Klhdc2	Klhdc2-201	Known	Known	None	0.5	None	None	None	None
m54284U_191212_053548/127863185/ccs	PacBio_Hippocampus_Rep1	mm10_ERCC_SIRV	chr8	95703058	95714953	+	14	2740	25948	67855	ENSMUSG00000036564.17	ENSMUST00000080666.7	Ndrg4	Ndrg4-203	Known	Known	None	0.05000000074505806	None	None	None	None
m54284U_191213_120042/12124983/ccs	PacBio_Hippocampus_Rep2	mm10_ERCC_SIRV	chr12	69296757	69310464	+	13	1647	36173	95086	ENSMUSG00000020978.10	ENSMUST00000021362.4	Klhdc2	Klhdc2-201	Known	Known	None	0.30000001192092896	None	None	None	None
m54284U_191107_221739/35325991/ccs	PacBio_Cortex_Rep1	mm10_ERCC_SIRV	chr12	69296758	69310463	+	13	1645	36173	95086	ENSMUSG00000020978.10	ENSMUST00000021362.4	Klhdc2	Klhdc2-201	Known	Known	None	0.25	None	None	None	None
m54284U_191212_053548/127992214/ccs	PacBio_Hippocampus_Rep1	mm10_ERCC_SIRV	chr8	95703058	95714709	+	15	2535	25948	67854	ENSMUSG00000036564.17	ENSMUST00000073139.13	Ndrg4	Ndrg4-202	Known	Known	None	0.4000000059604645	None	None	None	None
m54284U_191107_221739/61737611/ccs	PacBio_Cortex_Rep1	mm10_ERCC_SIRV	chr12	69296758	69311782	+	13	2964	36173	95086	ENSMUSG00000020978.10	ENSMUST00000021362.4	Klhdc2	Klhdc2-201	Known	Known	None	0.4000000059604645	None	None	None	None
m54284U_191212_053548/128057462/ccs	PacBio_Hippocampus_Rep1	mm10_ERCC_SIRV	chr8	95703058	95714954	+	15	2780	25948	67854	ENSMUSG00000036564.17	ENSMUST00000073139.13	Ndrg4	Ndrg4-202	Known	Known	None	0.10000000149011612	None	None	None	None
m54284U_191107_221739/178783028/ccs	PacBio_Cortex_Rep1	mm10_ERCC_SIRV	chr12	69296758	69310464	+	13	1646	36173	95086	ENSMUSG00000020978.10	ENSMUST00000021362.4	Klhdc2	Klhdc2-201	Known	Known	None	0.30000001192092896	None	None	None	None
m54284U_191109_043049/14748295/ccs	PacBio_Cortex_Rep2	mm10_ERCC_SIRV	chr12	69296758	69310464	+	13	1646	36173	95086	ENSMUSG00000020978.10	ENSMUST00000021362.4	Klhdc2	Klhdc2-201	Known	Known	None	0.30000001192092896	None	None	None	None
m54284U_191212_053548/128058961/ccs	PacBio_Hippocampus_Rep1	mm10_ERCC_SIRV	chr8	95703058	95714953	+	15	2779	25948	67854	ENSMUSG00000036564.17	ENSMUST00000073139.13	Ndrg4	Ndrg4-202	Known	Known	None	0.05000000074505806	None	None	None	None
m54284U_191212_053548/102368851/ccs	PacBio_Hippocampus_Rep1	mm10_ERCC_SIRV	chr12	69296758	69310485	+	13	1667	36173	95086	ENSMUSG00000020978.10	ENSMUST00000021362.4	Klhdc2	Klhdc2-201	Known	Known	None	0.44999998807907104	None	None	None	None
m54284U_191212_053548/128125227/ccs	PacBio_Hippocampus_Rep1	mm10_ERCC_SIRV	chr8	95703058	95714928	+	15	2754	25948	67854	ENSMUSG00000036564.17	ENSMUST00000073139.13	Ndrg4	Ndrg4-202	Known	Known	None	0.699999988079071	None	None	None	None
m54284U_191213_120042/77859192/ccs	PacBio_Hippocampus_Rep2	mm10_ERCC_SIRV	chr12	69296758	69310466	+	13	1648	36173	95086	ENSMUSG00000020978.10	ENSMUST00000021362.4	Klhdc2	Klhdc2-201	Known	Known	None	0.25	None	None	None	None
m54284U_191213_120042/133630219/ccs	PacBio_Hippocampus_Rep2	mm10_ERCC_SIRV	chr12	69296758	69310462	+	13	1644	36173	95086	ENSMUSG00000020978.10	ENSMUST00000021362.4	Klhdc2	Klhdc2-201	Known	Known	None	0.20000000298023224	None	None	None	None
m54284U_191212_053548/128319588/ccs	PacBio_Hippocampus_Rep1	mm10_ERCC_SIRV	chr8	95703058	95714956	+	15	2782	25948	67854	ENSMUSG00000036564.17	ENSMUST00000073139.13	Ndrg4	Ndrg4-202	Known	Known	None	0.05000000074505806	None	None	None	None
m54284U_191107_221739/93717261/ccs	PacBio_Cortex_Rep1	mm10_ERCC_SIRV	chr12	69296759	69310487	+	13	1668	36173	95086	ENSMUSG00000020978.10	ENSMUST00000021362.4	Klhdc2	Klhdc2-201	Known	Known	None	0.44999998807907104	None	None	None	None
m54284U_191212_053548/128385171/ccs	PacBio_Hippocampus_Rep1	mm10_ERCC_SIRV	chr8	95703058	95714954	+	15	2780	25948	67854	ENSMUSG00000036564.17	ENSMUST00000073139.13	Ndrg4	Ndrg4-202	Known	Known	None	0.10000000149011612	None	None	None	None
m54284U_191107_221739/102630714/ccs	PacBio_Cortex_Rep1	mm10_ERCC_SIRV	chr12	69296759	69310464	+	13	1645	36173	95086	ENSMUSG00000020978.10	ENSMUST00000021362.4	Klhdc2	Klhdc2-201	Known	Known	None	0.30000001192092896	None	None	None	None
m54284U_191107_221739/3213603/ccs	PacBio_Cortex_Rep1	mm10_ERCC_SIRV	chr12	69296760	69311776	+	13	2956	36173	95086	ENSMUSG00000020978.10	ENSMUST00000021362.4	Klhdc2	Klhdc2-201	Known	Known	None	0.5	None	None	None	None
m54284U_191212_053548/128386295/ccs	PacBio_Hippocampus_Rep1	mm10_ERCC_SIRV	chr8	95703058	95714930	+	15	2717	25948	633681	ENSMUSG00000036564.17	ENCODEMT000633681	Ndrg4	ENCODEMT000633681	Known	NIC	None	0.699999988079071	None	None	None	None
m54284U_191107_221739/27592408/ccs	PacBio_Cortex_Rep1	mm10_ERCC_SIRV	chr12	69296760	69310466	+	13	1646	36173	95086	ENSMUSG00000020978.10	ENSMUST00000021362.4	Klhdc2	Klhdc2-201	Known	Known	None	0.25	None	None	None	None
m54284U_191212_053548/128387727/ccs	PacBio_Hippocampus_Rep1	mm10_ERCC_SIRV	chr8	95703058	95714953	+	15	2779	25948	67854	ENSMUSG00000036564.17	ENSMUST00000073139.13	Ndrg4	Ndrg4-202	Known	Known	None	0.05000000074505806	None	None	None	None
m54284U_191107_221739/43517124/ccs	PacBio_Cortex_Rep1	mm10_ERCC_SIRV	chr12	69296760	69310464	+	13	1644	36173	95086	ENSMUSG00000020978.10	ENSMUST00000021362.4	Klhdc2	Klhdc2-201	Known	Known	None	0.30000001192092896	None	None	None	None
m54284U_191107_221739/84674068/ccs	PacBio_Cortex_Rep1	mm10_ERCC_SIRV	chr12	69296760	69311770	+	13	2944	36173	95086	ENSMUSG00000020978.10	ENSMUST00000021362.4	Klhdc2	Klhdc2-201	Known	Known	None	0.5	None	None	None	None
m54284U_191212_053548/128518381/ccs	PacBio_Hippocampus_Rep1	mm10_ERCC_SIRV	chr8	95703058	95714954	+	15	2780	25948	67854	ENSMUSG00000036564.17	ENSMUST00000073139.13	Ndrg4	Ndrg4-202	Known	Known	None	0.10000000149011612	None	None	None	None
m54284U_191107_221739/85197668/ccs	PacBio_Cortex_Rep1	mm10_ERCC_SIRV	chr12	69296760	69310481	+	13	1661	36173	95086	ENSMUSG00000020978.10	ENSMUST00000021362.4	Klhdc2	Klhdc2-201	Known	Known	None	0.6000000238418579	None	None	None	None
m54284U_191212_053548/128647393/ccs	PacBio_Hippocampus_Rep1	mm10_ERCC_SIRV	chr8	95703058	95714955	+	15	2781	25948	67854	ENSMUSG00000036564.17	ENSMUST00000073139.13	Ndrg4	Ndrg4-202	Known	Known	None	0.10000000149011612	None	None	None	None
m54284U_191107_221739/107151930/ccs	PacBio_Cortex_Rep1	mm10_ERCC_SIRV	chr12	69296760	69310463	+	13	1637	36173	95086	ENSMUSG00000020978.10	ENSMUST00000021362.4	Klhdc2	Klhdc2-201	Known	Known	None	0.25	None	None	None	None
m54284U_191107_221739/161875937/ccs	PacBio_Cortex_Rep1	mm10_ERCC_SIRV	chr12	69296760	69311783	+	13	2963	36173	95086	ENSMUSG00000020978.10	ENSMUST00000021362.4	Klhdc2	Klhdc2-201	Known	Known	None	0.3499999940395355	None	None	None	None
m54284U_191212_053548/128713922/ccs	PacBio_Hippocampus_Rep1	mm10_ERCC_SIRV	chr8	95703058	95714954	+	14	2741	25948	67855	ENSMUSG00000036564.17	ENSMUST00000080666.7	Ndrg4	Ndrg4-203	Known	Known	None	0.10000000149011612	None	None	None	None
m54284U_191107_221739/173869105/ccs	PacBio_Cortex_Rep1	mm10_ERCC_SIRV	chr12	69296760	69310467	+	13	1647	36173	95086	ENSMUSG00000020978.10	ENSMUST00000021362.4	Klhdc2	Klhdc2-201	Known	Known	None	0.25	None	None	None	None
m54284U_191212_053548/128778589/ccs	PacBio_Hippocampus_Rep1	mm10_ERCC_SIRV	chr8	95703058	95714930	+	15	2756	25948	67854	ENSMUSG00000036564.17	ENSMUST00000073139.13	Ndrg4	Ndrg4-202	Known	Known	None	0.699999988079071	None	None	None	None
m54284U_191107_221739/175113361/ccs	PacBio_Cortex_Rep1	mm10_ERCC_SIRV	chr12	69296760	69311776	+	13	2956	36173	95086	ENSMUSG00000020978.10	ENSMUST00000021362.4	Klhdc2	Klhdc2-201	Known	Known	None	0.5	None	None	None	None
m54284U_191212_053548/128974943/ccs	PacBio_Hippocampus_Rep1	mm10_ERCC_SIRV	chr8	95703058	95714955	+	15	2781	25948	67854	ENSMUSG00000036564.17	ENSMUST00000073139.13	Ndrg4	Ndrg4-202	Known	Known	None	0.10000000149011612	None	None	None	None
m54284U_191109_043049/103287026/ccs	PacBio_Cortex_Rep2	mm10_ERCC_SIRV	chr12	69296760	69311776	+	13	2956	36173	95086	ENSMUSG00000020978.10	ENSMUST00000021362.4	Klhdc2	Klhdc2-201	Known	Known	None	0.5	None	None	None	None
m54284U_191213_120042/58785912/ccs	PacBio_Hippocampus_Rep2	mm10_ERCC_SIRV	chr12	69296760	69311743	+	13	2923	36173	95086	ENSMUSG00000020978.10	ENSMUST00000021362.4	Klhdc2	Klhdc2-201	Known	Known	None	0.5	None	None	None	None
m54284U_191212_053548/128976585/ccs	PacBio_Hippocampus_Rep1	mm10_ERCC_SIRV	chr8	95703058	95714955	+	15	2781	25948	67854	ENSMUSG00000036564.17	ENSMUST00000073139.13	Ndrg4	Ndrg4-202	Known	Known	None	0.10000000149011612	None	None	None	None
m54284U_191213_120042/152568734/ccs	PacBio_Hippocampus_Rep2	mm10_ERCC_SIRV	chr12	69296760	69310488	+	13	1668	36173	95086	ENSMUSG00000020978.10	ENSMUST00000021362.4	Klhdc2	Klhdc2-201	Known	Known	None	0.4000000059604645	None	None	None	None
m54284U_191107_221739/1181529/ccs	PacBio_Cortex_Rep1	mm10_ERCC_SIRV	chr12	69296761	69310464	+	13	1643	36173	95086	ENSMUSG00000020978.10	ENSMUST00000021362.4	Klhdc2	Klhdc2-201	Known	Known	None	0.30000001192092896	None	None	None	None
m54284U_191212_053548/128977209/ccs	PacBio_Hippocampus_Rep1	mm10_ERCC_SIRV	chr8	95703058	95714930	+	15	2756	25948	67854	ENSMUSG00000036564.17	ENSMUST00000073139.13	Ndrg4	Ndrg4-202	Known	Known	None	0.699999988079071	None	None	None	None
m54284U_191107_221739/17695339/ccs	PacBio_Cortex_Rep1	mm10_ERCC_SIRV	chr12	69296761	69310464	+	13	1643	36173	95086	ENSMUSG00000020978.10	ENSMUST00000021362.4	Klhdc2	Klhdc2-201	Known	Known	None	0.30000001192092896	None	None	None	None
m54284U_191212_053548/129172523/ccs	PacBio_Hippocampus_Rep1	mm10_ERCC_SIRV	chr8	95703058	95714954	+	15	2780	25948	67854	ENSMUSG00000036564.17	ENSMUST00000073139.13	Ndrg4	Ndrg4-202	Known	Known	None	0.10000000149011612	None	None	None	None
m54284U_191107_221739/97453128/ccs	PacBio_Cortex_Rep1	mm10_ERCC_SIRV	chr12	69296770	69310463	+	11	1444	36173	633641	ENSMUSG00000020978.10	ENCODEMT000633641	Klhdc2	ENCODEMT000633641	Known	NIC	None	0.25	None	None	None	None
m54284U_191107_221739/121766879/ccs	PacBio_Cortex_Rep1	mm10_ERCC_SIRV	chr12	69296761	69311785	+	13	2964	36173	95086	ENSMUSG00000020978.10	ENSMUST00000021362.4	Klhdc2	Klhdc2-201	Known	Known	None	0.3499999940395355	None	None	None	None
m54284U_191212_053548/129173816/ccs	PacBio_Hippocampus_Rep1	mm10_ERCC_SIRV	chr8	95703058	95714955	+	14	2742	25948	67855	ENSMUSG00000036564.17	ENSMUST00000080666.7	Ndrg4	Ndrg4-203	Known	Known	None	0.10000000149011612	None	None	None	None
m54284U_191212_053548/20383869/ccs	PacBio_Hippocampus_Rep1	mm10_ERCC_SIRV	chr12	69296761	69311779	+	13	2958	36173	95086	ENSMUSG00000020978.10	ENSMUST00000021362.4	Klhdc2	Klhdc2-201	Known	Known	None	0.44999998807907104	None	None	None	None
m54284U_191212_053548/129174220/ccs	PacBio_Hippocampus_Rep1	mm10_ERCC_SIRV	chr8	95703058	95714955	+	15	2781	25948	67854	ENSMUSG00000036564.17	ENSMUST00000073139.13	Ndrg4	Ndrg4-202	Known	Known	None	0.10000000149011612	None	None	None	None
m54284U_191212_053548/28576557/ccs	PacBio_Hippocampus_Rep1	mm10_ERCC_SIRV	chr12	69296761	69311776	+	13	2955	36173	95086	ENSMUSG00000020978.10	ENSMUST00000021362.4	Klhdc2	Klhdc2-201	Known	Known	None	0.5	None	None	None	None
m54284U_191212_053548/129303253/ccs	PacBio_Hippocampus_Rep1	mm10_ERCC_SIRV	chr8	95703058	95714956	+	14	2743	25948	67855	ENSMUSG00000036564.17	ENSMUST00000080666.7	Ndrg4	Ndrg4-203	Known	Known	None	0.05000000074505806	None	None	None	None
m54284U_191212_053548/49348645/ccs	PacBio_Hippocampus_Rep1	mm10_ERCC_SIRV	chr12	69296761	69311784	+	13	2963	36173	95086	ENSMUSG00000020978.10	ENSMUST00000021362.4	Klhdc2	Klhdc2-201	Known	Known	None	0.3499999940395355	None	None	None	None
m54284U_191212_053548/69075060/ccs	PacBio_Hippocampus_Rep1	mm10_ERCC_SIRV	chr12	69296761	69310464	+	13	1643	36173	95086	ENSMUSG00000020978.10	ENSMUST00000021362.4	Klhdc2	Klhdc2-201	Known	Known	None	0.30000001192092896	None	None	None	None
m54284U_191212_053548/129368272/ccs	PacBio_Hippocampus_Rep1	mm10_ERCC_SIRV	chr8	95703058	95714954	+	15	2780	25948	67854	ENSMUSG00000036564.17	ENSMUST00000073139.13	Ndrg4	Ndrg4-202	Known	Known	None	0.10000000149011612	None	None	None	None
m54284U_191212_053548/168888455/ccs	PacBio_Hippocampus_Rep1	mm10_ERCC_SIRV	chr12	69296771	69310458	+	13	1641	36173	633631	ENSMUSG00000020978.10	ENCODEMT000633631	Klhdc2	ENCODEMT000633631	Known	NNC	None	0.30000001192092896	None	None	None	None
m54284U_191212_053548/129500588/ccs	PacBio_Hippocampus_Rep1	mm10_ERCC_SIRV	chr8	95703058	95714954	+	15	2780	25948	67854	ENSMUSG00000036564.17	ENSMUST00000073139.13	Ndrg4	Ndrg4-202	Known	Known	None	0.10000000149011612	None	None	None	None
m54284U_191213_120042/33687326/ccs	PacBio_Hippocampus_Rep2	mm10_ERCC_SIRV	chr12	69296772	69310713	+	11	3089	36173	633638	ENSMUSG00000020978.10	ENCODEMT000633638	Klhdc2	ENCODEMT000633638	Known	NIC	None	0.4000000059604645	None	None	None	None
m54284U_191212_053548/129501584/ccs	PacBio_Hippocampus_Rep1	mm10_ERCC_SIRV	chr8	95703055	95714976	+	14	2732	25948	632073	ENSMUSG00000036564.17	ENCODEMT000632073	Ndrg4	ENCODEMT000632073	Known	NIC	None	0.10000000149011612	None	None	None	None
m54284U_191107_221739/12452542/ccs	PacBio_Cortex_Rep1	mm10_ERCC_SIRV	chr12	69296762	69311786	+	13	2964	36173	95086	ENSMUSG00000020978.10	ENSMUST00000021362.4	Klhdc2	Klhdc2-201	Known	Known	None	0.3499999940395355	None	None	None	None
m54284U_191107_221739/87690055/ccs	PacBio_Cortex_Rep1	mm10_ERCC_SIRV	chr12	69296762	69311781	+	13	2959	36173	95086	ENSMUSG00000020978.10	ENSMUST00000021362.4	Klhdc2	Klhdc2-201	Known	Known	None	0.3499999940395355	None	None	None	None
m54284U_191212_053548/129631388/ccs	PacBio_Hippocampus_Rep1	mm10_ERCC_SIRV	chr8	95703058	95714954	+	15	2780	25948	67854	ENSMUSG00000036564.17	ENSMUST00000073139.13	Ndrg4	Ndrg4-202	Known	Known	None	0.10000000149011612	None	None	None	None
m54284U_191107_221739/120127514/ccs	PacBio_Cortex_Rep1	mm10_ERCC_SIRV	chr12	69296762	69310463	+	13	1641	36173	95086	ENSMUSG00000020978.10	ENSMUST00000021362.4	Klhdc2	Klhdc2-201	Known	Known	None	0.25	None	None	None	None
m54284U_191212_053548/129696353/ccs	PacBio_Hippocampus_Rep1	mm10_ERCC_SIRV	chr8	95703058	95714955	+	15	2781	25948	67854	ENSMUSG00000036564.17	ENSMUST00000073139.13	Ndrg4	Ndrg4-202	Known	Known	None	0.10000000149011612	None	None	None	None
m54284U_191107_221739/129500568/ccs	PacBio_Cortex_Rep1	mm10_ERCC_SIRV	chr12	69296762	69310464	+	13	1642	36173	95086	ENSMUSG00000020978.10	ENSMUST00000021362.4	Klhdc2	Klhdc2-201	Known	Known	None	0.30000001192092896	None	None	None	None
m54284U_191107_221739/144770278/ccs	PacBio_Cortex_Rep1	mm10_ERCC_SIRV	chr12	69296762	69310487	+	13	1665	36173	95086	ENSMUSG00000020978.10	ENSMUST00000021362.4	Klhdc2	Klhdc2-201	Known	Known	None	0.44999998807907104	None	None	None	None
m54284U_191212_053548/129696688/ccs	PacBio_Hippocampus_Rep1	mm10_ERCC_SIRV	chr8	95703089	95714957	+	15	2778	25948	631897	ENSMUSG00000036564.17	ENCODEMT000631897	Ndrg4	ENCODEMT000631897	Known	NIC	None	0.10000000149011612	None	None	None	None
m54284U_191107_221739/158271593/ccs	PacBio_Cortex_Rep1	mm10_ERCC_SIRV	chr12	69296762	69310462	+	13	1640	36173	95086	ENSMUSG00000020978.10	ENSMUST00000021362.4	Klhdc2	Klhdc2-201	Known	Known	None	0.20000000298023224	None	None	None	None
m54284U_191212_053548/129762782/ccs	PacBio_Hippocampus_Rep1	mm10_ERCC_SIRV	chr8	95703058	95714953	+	15	2779	25948	67854	ENSMUSG00000036564.17	ENSMUST00000073139.13	Ndrg4	Ndrg4-202	Known	Known	None	0.05000000074505806	None	None	None	None
m54284U_191109_043049/35192933/ccs	PacBio_Cortex_Rep2	mm10_ERCC_SIRV	chr12	69296762	69311788	+	13	2966	36173	95086	ENSMUSG00000020978.10	ENSMUST00000021362.4	Klhdc2	Klhdc2-201	Known	Known	None	0.3499999940395355	None	None	None	None
m54284U_191109_043049/49939428/ccs	PacBio_Cortex_Rep2	mm10_ERCC_SIRV	chr12	69296762	69310464	+	13	1642	36173	95086	ENSMUSG00000020978.10	ENSMUST00000021362.4	Klhdc2	Klhdc2-201	Known	Known	None	0.30000001192092896	None	None	None	None
m54284U_191212_053548/129827956/ccs	PacBio_Hippocampus_Rep1	mm10_ERCC_SIRV	chr8	95703058	95714955	+	14	2742	25948	67855	ENSMUSG00000036564.17	ENSMUST00000080666.7	Ndrg4	Ndrg4-203	Known	Known	None	0.10000000149011612	None	None	None	None
m54284U_191109_043049/124256629/ccs	PacBio_Cortex_Rep2	mm10_ERCC_SIRV	chr12	69296762	69310463	+	13	1641	36173	95086	ENSMUSG00000020978.10	ENSMUST00000021362.4	Klhdc2	Klhdc2-201	Known	Known	None	0.25	None	None	None	None
m54284U_191212_053548/129892469/ccs	PacBio_Hippocampus_Rep1	mm10_ERCC_SIRV	chr8	95703058	95714954	+	15	2774	25948	67854	ENSMUSG00000036564.17	ENSMUST00000073139.13	Ndrg4	Ndrg4-202	Known	Known	None	0.10000000149011612	None	None	None	None
m54284U_191109_043049/135988134/ccs	PacBio_Cortex_Rep2	mm10_ERCC_SIRV	chr12	69296762	69311784	+	13	2962	36173	95086	ENSMUSG00000020978.10	ENSMUST00000021362.4	Klhdc2	Klhdc2-201	Known	Known	None	0.3499999940395355	None	None	None	None
m54284U_191109_043049/142935631/ccs	PacBio_Cortex_Rep2	mm10_ERCC_SIRV	chr12	69296762	69311788	+	13	2966	36173	95086	ENSMUSG00000020978.10	ENSMUST00000021362.4	Klhdc2	Klhdc2-201	Known	Known	None	0.3499999940395355	None	None	None	None
m54284U_191212_053548/129893271/ccs	PacBio_Hippocampus_Rep1	mm10_ERCC_SIRV	chr8	95703058	95714955	+	15	2781	25948	67854	ENSMUSG00000036564.17	ENSMUST00000073139.13	Ndrg4	Ndrg4-202	Known	Known	None	0.10000000149011612	None	None	None	None
m54284U_191212_053548/1769854/ccs	PacBio_Hippocampus_Rep1	mm10_ERCC_SIRV	chr12	69296762	69310462	+	13	1640	36173	95086	ENSMUSG00000020978.10	ENSMUST00000021362.4	Klhdc2	Klhdc2-201	Known	Known	None	0.20000000298023224	None	None	None	None
m54284U_191212_053548/129894403/ccs	PacBio_Hippocampus_Rep1	mm10_ERCC_SIRV	chr8	95703058	95714954	+	15	2780	25948	67854	ENSMUSG00000036564.17	ENSMUST00000073139.13	Ndrg4	Ndrg4-202	Known	Known	None	0.10000000149011612	None	None	None	None
m54284U_191212_053548/21629516/ccs	PacBio_Hippocampus_Rep1	mm10_ERCC_SIRV	chr12	69296762	69310463	+	13	1641	36173	95086	ENSMUSG00000020978.10	ENSMUST00000021362.4	Klhdc2	Klhdc2-201	Known	Known	None	0.25	None	None	None	None
m54284U_191212_053548/102368281/ccs	PacBio_Hippocampus_Rep1	mm10_ERCC_SIRV	chr12	69296762	69310464	+	13	1642	36173	95086	ENSMUSG00000020978.10	ENSMUST00000021362.4	Klhdc2	Klhdc2-201	Known	Known	None	0.30000001192092896	None	None	None	None
m54284U_191212_053548/129959419/ccs	PacBio_Hippocampus_Rep1	mm10_ERCC_SIRV	chr8	95703058	95714955	+	15	2781	25948	67854	ENSMUSG00000036564.17	ENSMUST00000073139.13	Ndrg4	Ndrg4-202	Known	Known	None	0.10000000149011612	None	None	None	None
m54284U_191212_053548/126223910/ccs	PacBio_Hippocampus_Rep1	mm10_ERCC_SIRV	chr12	69296762	69310464	+	13	1642	36173	95086	ENSMUSG00000020978.10	ENSMUST00000021362.4	Klhdc2	Klhdc2-201	Known	Known	None	0.30000001192092896	None	None	None	None
m54284U_191212_053548/130023527/ccs	PacBio_Hippocampus_Rep1	mm10_ERCC_SIRV	chr8	95703058	95714953	+	15	2779	25948	67854	ENSMUSG00000036564.17	ENSMUST00000073139.13	Ndrg4	Ndrg4-202	Known	Known	None	0.05000000074505806	None	None	None	None
m54284U_191213_120042/47647063/ccs	PacBio_Hippocampus_Rep2	mm10_ERCC_SIRV	chr12	69296762	69310464	+	13	1642	36173	95086	ENSMUSG00000020978.10	ENSMUST00000021362.4	Klhdc2	Klhdc2-201	Known	Known	None	0.30000001192092896	None	None	None	None
m54284U_191213_120042/48694347/ccs	PacBio_Hippocampus_Rep2	mm10_ERCC_SIRV	chr12	69296762	69310462	+	13	1640	36173	95086	ENSMUSG00000020978.10	ENSMUST00000021362.4	Klhdc2	Klhdc2-201	Known	Known	None	0.20000000298023224	None	None	None	None
m54284U_191212_053548/130025096/ccs	PacBio_Hippocampus_Rep1	mm10_ERCC_SIRV	chr8	95703058	95714955	+	15	2781	25948	67854	ENSMUSG00000036564.17	ENSMUST00000073139.13	Ndrg4	Ndrg4-202	Known	Known	None	0.10000000149011612	None	None	None	None
m54284U_191213_120042/57542723/ccs	PacBio_Hippocampus_Rep2	mm10_ERCC_SIRV	chr12	69296762	69311776	+	13	2954	36173	95086	ENSMUSG00000020978.10	ENSMUST00000021362.4	Klhdc2	Klhdc2-201	Known	Known	None	0.5	None	None	None	None
m54284U_191212_053548/130025826/ccs	PacBio_Hippocampus_Rep1	mm10_ERCC_SIRV	chr8	95703058	95714953	+	15	2779	25948	67854	ENSMUSG00000036564.17	ENSMUST00000073139.13	Ndrg4	Ndrg4-202	Known	Known	None	0.05000000074505806	None	None	None	None
m54284U_191213_120042/70650225/ccs	PacBio_Hippocampus_Rep2	mm10_ERCC_SIRV	chr12	69296762	69310464	+	13	1642	36173	95086	ENSMUSG00000020978.10	ENSMUST00000021362.4	Klhdc2	Klhdc2-201	Known	Known	None	0.30000001192092896	None	None	None	None
m54284U_191213_120042/101253237/ccs	PacBio_Hippocampus_Rep2	mm10_ERCC_SIRV	chr12	69296762	69311776	+	13	2954	36173	95086	ENSMUSG00000020978.10	ENSMUST00000021362.4	Klhdc2	Klhdc2-201	Known	Known	None	0.5	None	None	None	None
m54284U_191212_053548/130090388/ccs	PacBio_Hippocampus_Rep1	mm10_ERCC_SIRV	chr8	95703058	95714953	+	15	2779	25948	67854	ENSMUSG00000036564.17	ENSMUST00000073139.13	Ndrg4	Ndrg4-202	Known	Known	None	0.05000000074505806	None	None	None	None
m54284U_191213_120042/165349973/ccs	PacBio_Hippocampus_Rep2	mm10_ERCC_SIRV	chr12	69296762	69310464	+	13	1642	36173	95086	ENSMUSG00000020978.10	ENSMUST00000021362.4	Klhdc2	Klhdc2-201	Known	Known	None	0.30000001192092896	None	None	None	None
m54284U_191212_053548/130156369/ccs	PacBio_Hippocampus_Rep1	mm10_ERCC_SIRV	chr8	95703058	95714954	+	14	2741	25948	67855	ENSMUSG00000036564.17	ENSMUST00000080666.7	Ndrg4	Ndrg4-203	Known	Known	None	0.10000000149011612	None	None	None	None
m54284U_191107_221739/135268990/ccs	PacBio_Cortex_Rep1	mm10_ERCC_SIRV	chr12	69296763	69310462	+	13	1639	36173	95086	ENSMUSG00000020978.10	ENSMUST00000021362.4	Klhdc2	Klhdc2-201	Known	Known	None	0.20000000298023224	None	None	None	None
m54284U_191109_043049/56690726/ccs	PacBio_Cortex_Rep2	mm10_ERCC_SIRV	chr12	69296763	69311778	+	13	2968	36173	95086	ENSMUSG00000020978.10	ENSMUST00000021362.4	Klhdc2	Klhdc2-201	Known	Known	None	0.4000000059604645	None	None	None	None
m54284U_191212_053548/130351698/ccs	PacBio_Hippocampus_Rep1	mm10_ERCC_SIRV	chr8	95703058	95714954	+	15	2780	25948	67854	ENSMUSG00000036564.17	ENSMUST00000073139.13	Ndrg4	Ndrg4-202	Known	Known	None	0.10000000149011612	None	None	None	None
m54284U_191109_043049/163710951/ccs	PacBio_Cortex_Rep2	mm10_ERCC_SIRV	chr12	69296763	69310462	+	13	1639	36173	95086	ENSMUSG00000020978.10	ENSMUST00000021362.4	Klhdc2	Klhdc2-201	Known	Known	None	0.20000000298023224	None	None	None	None
m54284U_191212_053548/130353404/ccs	PacBio_Hippocampus_Rep1	mm10_ERCC_SIRV	chr8	95703058	95714953	+	15	2779	25948	67854	ENSMUSG00000036564.17	ENSMUST00000073139.13	Ndrg4	Ndrg4-202	Known	Known	None	0.05000000074505806	None	None	None	None
m54284U_191107_221739/5637634/ccs	PacBio_Cortex_Rep1	mm10_ERCC_SIRV	chr12	69296764	69310447	+	13	1623	36173	95086	ENSMUSG00000020978.10	ENSMUST00000021362.4	Klhdc2	Klhdc2-201	Known	Known	None	0.4000000059604645	None	None	None	None
m54284U_191107_221739/10224986/ccs	PacBio_Cortex_Rep1	mm10_ERCC_SIRV	chr12	69296764	69310462	+	13	1638	36173	95086	ENSMUSG00000020978.10	ENSMUST00000021362.4	Klhdc2	Klhdc2-201	Known	Known	None	0.20000000298023224	None	None	None	None
m54284U_191212_053548/130483450/ccs	PacBio_Hippocampus_Rep1	mm10_ERCC_SIRV	chr8	95703058	95714954	+	15	2786	25948	67854	ENSMUSG00000036564.17	ENSMUST00000073139.13	Ndrg4	Ndrg4-202	Known	Known	None	0.10000000149011612	None	None	None	None
m54284U_191107_221739/23399192/ccs	PacBio_Cortex_Rep1	mm10_ERCC_SIRV	chr12	69296764	69310462	+	13	1638	36173	95086	ENSMUSG00000020978.10	ENSMUST00000021362.4	Klhdc2	Klhdc2-201	Known	Known	None	0.20000000298023224	None	None	None	None
m54284U_191212_053548/130680044/ccs	PacBio_Hippocampus_Rep1	mm10_ERCC_SIRV	chr8	95703058	95714930	+	15	2756	25948	67854	ENSMUSG00000036564.17	ENSMUST00000073139.13	Ndrg4	Ndrg4-202	Known	Known	None	0.699999988079071	None	None	None	None
m54284U_191107_221739/49023283/ccs	PacBio_Cortex_Rep1	mm10_ERCC_SIRV	chr12	69296764	69310464	+	13	1640	36173	95086	ENSMUSG00000020978.10	ENSMUST00000021362.4	Klhdc2	Klhdc2-201	Known	Known	None	0.30000001192092896	None	None	None	None
m54284U_191107_221739/127272874/ccs	PacBio_Cortex_Rep1	mm10_ERCC_SIRV	chr12	69296764	69310464	+	13	1640	36173	95086	ENSMUSG00000020978.10	ENSMUST00000021362.4	Klhdc2	Klhdc2-201	Known	Known	None	0.30000001192092896	None	None	None	None
m54284U_191212_053548/130681013/ccs	PacBio_Hippocampus_Rep1	mm10_ERCC_SIRV	chr8	95703058	95714955	+	15	2781	25948	67854	ENSMUSG00000036564.17	ENSMUST00000073139.13	Ndrg4	Ndrg4-202	Known	Known	None	0.10000000149011612	None	None	None	None
m54284U_191109_043049/29492772/ccs	PacBio_Cortex_Rep2	mm10_ERCC_SIRV	chr12	69296764	69311777	+	13	2953	36173	95086	ENSMUSG00000020978.10	ENSMUST00000021362.4	Klhdc2	Klhdc2-201	Known	Known	None	0.44999998807907104	None	None	None	None
m54284U_191212_053548/130746224/ccs	PacBio_Hippocampus_Rep1	mm10_ERCC_SIRV	chr8	95703058	95714955	+	15	2781	25948	67854	ENSMUSG00000036564.17	ENSMUST00000073139.13	Ndrg4	Ndrg4-202	Known	Known	None	0.10000000149011612	None	None	None	None
m54284U_191109_043049/35390877/ccs	PacBio_Cortex_Rep2	mm10_ERCC_SIRV	chr12	69296764	69311784	+	13	2960	36173	95086	ENSMUSG00000020978.10	ENSMUST00000021362.4	Klhdc2	Klhdc2-201	Known	Known	None	0.3499999940395355	None	None	None	None
m54284U_191212_053548/130746551/ccs	PacBio_Hippocampus_Rep1	mm10_ERCC_SIRV	chr8	95703058	95714955	+	15	2781	25948	67854	ENSMUSG00000036564.17	ENSMUST00000073139.13	Ndrg4	Ndrg4-202	Known	Known	None	0.10000000149011612	None	None	None	None
m54284U_191109_043049/170394242/ccs	PacBio_Cortex_Rep2	mm10_ERCC_SIRV	chr12	69296764	69310480	+	13	1656	36173	95086	ENSMUSG00000020978.10	ENSMUST00000021362.4	Klhdc2	Klhdc2-201	Known	Known	None	0.6000000238418579	None	None	None	None
m54284U_191212_053548/72221436/ccs	PacBio_Hippocampus_Rep1	mm10_ERCC_SIRV	chr12	69296764	69311776	+	13	2952	36173	95086	ENSMUSG00000020978.10	ENSMUST00000021362.4	Klhdc2	Klhdc2-201	Known	Known	None	0.5	None	None	None	None
m54284U_191212_053548/130810435/ccs	PacBio_Hippocampus_Rep1	mm10_ERCC_SIRV	chr8	95703058	95714955	+	15	2781	25948	67854	ENSMUSG00000036564.17	ENSMUST00000073139.13	Ndrg4	Ndrg4-202	Known	Known	None	0.10000000149011612	None	None	None	None
m54284U_191212_053548/80808442/ccs	PacBio_Hippocampus_Rep1	mm10_ERCC_SIRV	chr12	69296764	69311776	+	13	2952	36173	95086	ENSMUSG00000020978.10	ENSMUST00000021362.4	Klhdc2	Klhdc2-201	Known	Known	None	0.5	None	None	None	None
m54284U_191212_053548/130943095/ccs	PacBio_Hippocampus_Rep1	mm10_ERCC_SIRV	chr8	95703058	95714930	+	15	2756	25948	67854	ENSMUSG00000036564.17	ENSMUST00000073139.13	Ndrg4	Ndrg4-202	Known	Known	None	0.699999988079071	None	None	None	None
m54284U_191213_120042/94569506/ccs	PacBio_Hippocampus_Rep2	mm10_ERCC_SIRV	chr12	69296764	69310465	+	13	1641	36173	95086	ENSMUSG00000020978.10	ENSMUST00000021362.4	Klhdc2	Klhdc2-201	Known	Known	None	0.25	None	None	None	None
m54284U_191213_120042/108661324/ccs	PacBio_Hippocampus_Rep2	mm10_ERCC_SIRV	chr12	69296764	69310464	+	13	1640	36173	95086	ENSMUSG00000020978.10	ENSMUST00000021362.4	Klhdc2	Klhdc2-201	Known	Known	None	0.30000001192092896	None	None	None	None
m54284U_191212_053548/131270795/ccs	PacBio_Hippocampus_Rep1	mm10_ERCC_SIRV	chr8	95703058	95714954	+	15	2780	25948	67854	ENSMUSG00000036564.17	ENSMUST00000073139.13	Ndrg4	Ndrg4-202	Known	Known	None	0.10000000149011612	None	None	None	None
m54284U_191213_120042/126813452/ccs	PacBio_Hippocampus_Rep2	mm10_ERCC_SIRV	chr12	69296764	69310464	+	13	1640	36173	95086	ENSMUSG00000020978.10	ENSMUST00000021362.4	Klhdc2	Klhdc2-201	Known	Known	None	0.30000001192092896	None	None	None	None
m54284U_191213_120042/155387674/ccs	PacBio_Hippocampus_Rep2	mm10_ERCC_SIRV	chr12	69296764	69311776	+	13	2943	36173	633682	ENSMUSG00000020978.10	ENCODEMT000633682	Klhdc2	ENCODEMT000633682	Known	NNC	None	0.5	None	None	None	None
m54284U_191212_053548/131401397/ccs	PacBio_Hippocampus_Rep1	mm10_ERCC_SIRV	chr8	95703058	95714955	+	15	2781	25948	67854	ENSMUSG00000036564.17	ENSMUST00000073139.13	Ndrg4	Ndrg4-202	Known	Known	None	0.10000000149011612	None	None	None	None
m54284U_191213_120042/161874310/ccs	PacBio_Hippocampus_Rep2	mm10_ERCC_SIRV	chr12	69296764	69310487	+	13	1663	36173	95086	ENSMUSG00000020978.10	ENSMUST00000021362.4	Klhdc2	Klhdc2-201	Known	Known	None	0.44999998807907104	None	None	None	None
m54284U_191212_053548/131466103/ccs	PacBio_Hippocampus_Rep1	mm10_ERCC_SIRV	chr8	95703058	95714954	+	15	2780	25948	67854	ENSMUSG00000036564.17	ENSMUST00000073139.13	Ndrg4	Ndrg4-202	Known	Known	None	0.10000000149011612	None	None	None	None
m54284U_191107_221739/2886212/ccs	PacBio_Cortex_Rep1	mm10_ERCC_SIRV	chr12	69296765	69310460	+	13	1635	36173	95086	ENSMUSG00000020978.10	ENSMUST00000021362.4	Klhdc2	Klhdc2-201	Known	Known	None	0.20000000298023224	None	None	None	None
m54284U_191107_221739/2951822/ccs	PacBio_Cortex_Rep1	mm10_ERCC_SIRV	chr12	69296765	69310464	+	13	1639	36173	95086	ENSMUSG00000020978.10	ENSMUST00000021362.4	Klhdc2	Klhdc2-201	Known	Known	None	0.30000001192092896	None	None	None	None
m54284U_191212_053548/131467484/ccs	PacBio_Hippocampus_Rep1	mm10_ERCC_SIRV	chr8	95703058	95714954	+	15	2780	25948	67854	ENSMUSG00000036564.17	ENSMUST00000073139.13	Ndrg4	Ndrg4-202	Known	Known	None	0.10000000149011612	None	None	None	None
m54284U_191107_221739/7145793/ccs	PacBio_Cortex_Rep1	mm10_ERCC_SIRV	chr12	69296765	69310464	+	13	1639	36173	95086	ENSMUSG00000020978.10	ENSMUST00000021362.4	Klhdc2	Klhdc2-201	Known	Known	None	0.30000001192092896	None	None	None	None
m54284U_191212_053548/131531016/ccs	PacBio_Hippocampus_Rep1	mm10_ERCC_SIRV	chr8	95703058	95714954	+	15	2780	25948	67854	ENSMUSG00000036564.17	ENSMUST00000073139.13	Ndrg4	Ndrg4-202	Known	Known	None	0.10000000149011612	None	None	None	None
m54284U_191107_221739/11078152/ccs	PacBio_Cortex_Rep1	mm10_ERCC_SIRV	chr12	69296765	69311779	+	13	2954	36173	95086	ENSMUSG00000020978.10	ENSMUST00000021362.4	Klhdc2	Klhdc2-201	Known	Known	None	0.44999998807907104	None	None	None	None
m54284U_191107_221739/25298229/ccs	PacBio_Cortex_Rep1	mm10_ERCC_SIRV	chr12	69296765	69311790	+	13	2965	36173	95086	ENSMUSG00000020978.10	ENSMUST00000021362.4	Klhdc2	Klhdc2-201	Known	Known	None	0.30000001192092896	None	None	None	None
m54284U_191212_053548/131532153/ccs	PacBio_Hippocampus_Rep1	mm10_ERCC_SIRV	chr8	95703055	95714977	+	14	2733	25948	632073	ENSMUSG00000036564.17	ENCODEMT000632073	Ndrg4	ENCODEMT000632073	Known	NIC	None	0.10000000149011612	None	None	None	None
m54284U_191107_221739/27854027/ccs	PacBio_Cortex_Rep1	mm10_ERCC_SIRV	chr12	69296765	69311782	+	13	2957	36173	95086	ENSMUSG00000020978.10	ENSMUST00000021362.4	Klhdc2	Klhdc2-201	Known	Known	None	0.4000000059604645	None	None	None	None
m54284U_191212_053548/131596891/ccs	PacBio_Hippocampus_Rep1	mm10_ERCC_SIRV	chr8	95703058	95714930	+	15	2756	25948	67854	ENSMUSG00000036564.17	ENSMUST00000073139.13	Ndrg4	Ndrg4-202	Known	Known	None	0.699999988079071	None	None	None	None
m54284U_191107_221739/42075558/ccs	PacBio_Cortex_Rep1	mm10_ERCC_SIRV	chr12	69296776	69310460	+	12	1555	36173	633637	ENSMUSG00000020978.10	ENCODEMT000633637	Klhdc2	ENCODEMT000633637	Known	NIC	None	0.20000000298023224	None	None	None	None
m54284U_191212_053548/131727890/ccs	PacBio_Hippocampus_Rep1	mm10_ERCC_SIRV	chr8	95703058	95714955	+	15	2781	25948	67854	ENSMUSG00000036564.17	ENSMUST00000073139.13	Ndrg4	Ndrg4-202	Known	Known	None	0.10000000149011612	None	None	None	None
m54284U_191107_221739/46531768/ccs	PacBio_Cortex_Rep1	mm10_ERCC_SIRV	chr12	69296765	69310464	+	13	1639	36173	95086	ENSMUSG00000020978.10	ENSMUST00000021362.4	Klhdc2	Klhdc2-201	Known	Known	None	0.30000001192092896	None	None	None	None
m54284U_191107_221739/67633917/ccs	PacBio_Cortex_Rep1	mm10_ERCC_SIRV	chr12	69296765	69311780	+	13	2955	36173	95086	ENSMUSG00000020978.10	ENSMUST00000021362.4	Klhdc2	Klhdc2-201	Known	Known	None	0.4000000059604645	None	None	None	None
m54284U_191212_053548/131793794/ccs	PacBio_Hippocampus_Rep1	mm10_ERCC_SIRV	chr8	95703058	95714954	+	15	2780	25948	67854	ENSMUSG00000036564.17	ENSMUST00000073139.13	Ndrg4	Ndrg4-202	Known	Known	None	0.10000000149011612	None	None	None	None
m54284U_191107_221739/72550388/ccs	PacBio_Cortex_Rep1	mm10_ERCC_SIRV	chr12	69296765	69310462	+	13	1637	36173	95086	ENSMUSG00000020978.10	ENSMUST00000021362.4	Klhdc2	Klhdc2-201	Known	Known	None	0.20000000298023224	None	None	None	None
m54284U_191212_053548/131795189/ccs	PacBio_Hippocampus_Rep1	mm10_ERCC_SIRV	chr8	95703058	95714954	+	15	2780	25948	67854	ENSMUSG00000036564.17	ENSMUST00000073139.13	Ndrg4	Ndrg4-202	Known	Known	None	0.10000000149011612	None	None	None	None
m54284U_191107_221739/86835230/ccs	PacBio_Cortex_Rep1	mm10_ERCC_SIRV	chr12	69296765	69310451	+	13	1626	36173	95086	ENSMUSG00000020978.10	ENSMUST00000021362.4	Klhdc2	Klhdc2-201	Known	Known	None	0.30000001192092896	None	None	None	None
m54284U_191107_221739/98371298/ccs	PacBio_Cortex_Rep1	mm10_ERCC_SIRV	chr12	69296765	69310462	+	13	1637	36173	95086	ENSMUSG00000020978.10	ENSMUST00000021362.4	Klhdc2	Klhdc2-201	Known	Known	None	0.20000000298023224	None	None	None	None
m54284U_191212_053548/131925468/ccs	PacBio_Hippocampus_Rep1	mm10_ERCC_SIRV	chr8	95703058	95714956	+	14	2743	25948	67855	ENSMUSG00000036564.17	ENSMUST00000080666.7	Ndrg4	Ndrg4-203	Known	Known	None	0.05000000074505806	None	None	None	None
m54284U_191107_221739/115868649/ccs	PacBio_Cortex_Rep1	mm10_ERCC_SIRV	chr12	69296765	69310464	+	13	1639	36173	95086	ENSMUSG00000020978.10	ENSMUST00000021362.4	Klhdc2	Klhdc2-201	Known	Known	None	0.30000001192092896	None	None	None	None
m54284U_191212_053548/132057231/ccs	PacBio_Hippocampus_Rep1	mm10_ERCC_SIRV	chr8	95703058	95714953	+	15	2779	25948	67854	ENSMUSG00000036564.17	ENSMUST00000073139.13	Ndrg4	Ndrg4-202	Known	Known	None	0.05000000074505806	None	None	None	None
m54284U_191107_221739/118227148/ccs	PacBio_Cortex_Rep1	mm10_ERCC_SIRV	chr12	69296765	69310462	+	13	1637	36173	95086	ENSMUSG00000020978.10	ENSMUST00000021362.4	Klhdc2	Klhdc2-201	Known	Known	None	0.20000000298023224	None	None	None	None
m54284U_191107_221739/156437124/ccs	PacBio_Cortex_Rep1	mm10_ERCC_SIRV	chr12	69296765	69310464	+	13	1639	36173	95086	ENSMUSG00000020978.10	ENSMUST00000021362.4	Klhdc2	Klhdc2-201	Known	Known	None	0.30000001192092896	None	None	None	None
m54284U_191212_053548/132057516/ccs	PacBio_Hippocampus_Rep1	mm10_ERCC_SIRV	chr8	95703058	95714954	+	15	2780	25948	67854	ENSMUSG00000036564.17	ENSMUST00000073139.13	Ndrg4	Ndrg4-202	Known	Known	None	0.10000000149011612	None	None	None	None
m54284U_191107_221739/158991500/ccs	PacBio_Cortex_Rep1	mm10_ERCC_SIRV	chr12	69296765	69310467	+	13	1642	36173	95086	ENSMUSG00000020978.10	ENSMUST00000021362.4	Klhdc2	Klhdc2-201	Known	Known	None	0.25	None	None	None	None
m54284U_191107_221739/172099805/ccs	PacBio_Cortex_Rep1	mm10_ERCC_SIRV	chr12	69296765	69310460	+	13	1635	36173	95086	ENSMUSG00000020978.10	ENSMUST00000021362.4	Klhdc2	Klhdc2-201	Known	Known	None	0.20000000298023224	None	None	None	None
m54284U_191212_053548/132188699/ccs	PacBio_Hippocampus_Rep1	mm10_ERCC_SIRV	chr8	95703058	95714954	+	15	2780	25948	67854	ENSMUSG00000036564.17	ENSMUST00000073139.13	Ndrg4	Ndrg4-202	Known	Known	None	0.10000000149011612	None	None	None	None
m54284U_191109_043049/395250/ccs	PacBio_Cortex_Rep2	mm10_ERCC_SIRV	chr12	69296765	69311782	+	13	2957	36173	95086	ENSMUSG00000020978.10	ENSMUST00000021362.4	Klhdc2	Klhdc2-201	Known	Known	None	0.4000000059604645	None	None	None	None
m54284U_191212_053548/132252180/ccs	PacBio_Hippocampus_Rep1	mm10_ERCC_SIRV	chr8	95703058	95714956	+	15	2782	25948	67854	ENSMUSG00000036564.17	ENSMUST00000073139.13	Ndrg4	Ndrg4-202	Known	Known	None	0.05000000074505806	None	None	None	None
m54284U_191109_043049/31131882/ccs	PacBio_Cortex_Rep2	mm10_ERCC_SIRV	chr12	69296765	69311784	+	13	2959	36173	95086	ENSMUSG00000020978.10	ENSMUST00000021362.4	Klhdc2	Klhdc2-201	Known	Known	None	0.3499999940395355	None	None	None	None
m54284U_191212_053548/132252792/ccs	PacBio_Hippocampus_Rep1	mm10_ERCC_SIRV	chr8	95703058	95714955	+	15	2781	25948	67854	ENSMUSG00000036564.17	ENSMUST00000073139.13	Ndrg4	Ndrg4-202	Known	Known	None	0.10000000149011612	None	None	None	None
m54284U_191109_043049/109970901/ccs	PacBio_Cortex_Rep2	mm10_ERCC_SIRV	chr12	69296765	69311784	+	13	2959	36173	95086	ENSMUSG00000020978.10	ENSMUST00000021362.4	Klhdc2	Klhdc2-201	Known	Known	None	0.3499999940395355	None	None	None	None
m54284U_191109_043049/131006641/ccs	PacBio_Cortex_Rep2	mm10_ERCC_SIRV	chr12	69296765	69311776	+	13	2951	36173	95086	ENSMUSG00000020978.10	ENSMUST00000021362.4	Klhdc2	Klhdc2-201	Known	Known	None	0.5	None	None	None	None
m54284U_191212_053548/132252901/ccs	PacBio_Hippocampus_Rep1	mm10_ERCC_SIRV	chr8	95703058	95714954	+	14	2741	25948	67855	ENSMUSG00000036564.17	ENSMUST00000080666.7	Ndrg4	Ndrg4-203	Known	Known	None	0.10000000149011612	None	None	None	None
m54284U_191109_043049/132514995/ccs	PacBio_Cortex_Rep2	mm10_ERCC_SIRV	chr12	69296765	69310464	+	13	1639	36173	95086	ENSMUSG00000020978.10	ENSMUST00000021362.4	Klhdc2	Klhdc2-201	Known	Known	None	0.30000001192092896	None	None	None	None
m54284U_191212_053548/132317844/ccs	PacBio_Hippocampus_Rep1	mm10_ERCC_SIRV	chr8	95703058	95714954	+	15	2780	25948	67854	ENSMUSG00000036564.17	ENSMUST00000073139.13	Ndrg4	Ndrg4-202	Known	Known	None	0.10000000149011612	None	None	None	None
m54284U_191109_043049/146997935/ccs	PacBio_Cortex_Rep2	mm10_ERCC_SIRV	chr12	69296765	69310486	+	13	1661	36173	95086	ENSMUSG00000020978.10	ENSMUST00000021362.4	Klhdc2	Klhdc2-201	Known	Known	None	0.44999998807907104	None	None	None	None
m54284U_191109_043049/160563235/ccs	PacBio_Cortex_Rep2	mm10_ERCC_SIRV	chr12	69296765	69310486	+	13	1661	36173	95086	ENSMUSG00000020978.10	ENSMUST00000021362.4	Klhdc2	Klhdc2-201	Known	Known	None	0.44999998807907104	None	None	None	None
m54284U_191212_053548/132448819/ccs	PacBio_Hippocampus_Rep1	mm10_ERCC_SIRV	chr8	95703058	95714955	+	15	2781	25948	67854	ENSMUSG00000036564.17	ENSMUST00000073139.13	Ndrg4	Ndrg4-202	Known	Known	None	0.10000000149011612	None	None	None	None
m54284U_191109_043049/169282334/ccs	PacBio_Cortex_Rep2	mm10_ERCC_SIRV	chr12	69296765	69310464	+	13	1639	36173	95086	ENSMUSG00000020978.10	ENSMUST00000021362.4	Klhdc2	Klhdc2-201	Known	Known	None	0.30000001192092896	None	None	None	None
m54284U_191212_053548/132515062/ccs	PacBio_Hippocampus_Rep1	mm10_ERCC_SIRV	chr8	95703058	95714954	+	14	2741	25948	67855	ENSMUSG00000036564.17	ENSMUST00000080666.7	Ndrg4	Ndrg4-203	Known	Known	None	0.10000000149011612	None	None	None	None
m54284U_191212_053548/32179434/ccs	PacBio_Hippocampus_Rep1	mm10_ERCC_SIRV	chr12	69296765	69310464	+	13	1639	36173	95086	ENSMUSG00000020978.10	ENSMUST00000021362.4	Klhdc2	Klhdc2-201	Known	Known	None	0.30000001192092896	None	None	None	None
m54284U_191212_053548/36832180/ccs	PacBio_Hippocampus_Rep1	mm10_ERCC_SIRV	chr12	69296765	69310452	+	13	1627	36173	95086	ENSMUSG00000020978.10	ENSMUST00000021362.4	Klhdc2	Klhdc2-201	Known	Known	None	0.30000001192092896	None	None	None	None
m54284U_191212_053548/132712285/ccs	PacBio_Hippocampus_Rep1	mm10_ERCC_SIRV	chr8	95703058	95714955	+	12	3513	25948	633683	ENSMUSG00000036564.17	ENCODEMT000633683	Ndrg4	ENCODEMT000633683	Known	NIC	None	0.10000000149011612	None	None	None	None
m54284U_191212_053548/49217553/ccs	PacBio_Hippocampus_Rep1	mm10_ERCC_SIRV	chr12	69296765	69310464	+	13	1639	36173	95086	ENSMUSG00000020978.10	ENSMUST00000021362.4	Klhdc2	Klhdc2-201	Known	Known	None	0.30000001192092896	None	None	None	None
m54284U_191212_053548/50399277/ccs	PacBio_Hippocampus_Rep1	mm10_ERCC_SIRV	chr12	69296765	69310464	+	13	1639	36173	95086	ENSMUSG00000020978.10	ENSMUST00000021362.4	Klhdc2	Klhdc2-201	Known	Known	None	0.30000001192092896	None	None	None	None
m54284U_191212_053548/132712409/ccs	PacBio_Hippocampus_Rep1	mm10_ERCC_SIRV	chr8	95703058	95714930	+	15	2756	25948	67854	ENSMUSG00000036564.17	ENSMUST00000073139.13	Ndrg4	Ndrg4-202	Known	Known	None	0.699999988079071	None	None	None	None
m54284U_191212_053548/110495009/ccs	PacBio_Hippocampus_Rep1	mm10_ERCC_SIRV	chr12	69296765	69310466	+	13	1641	36173	95086	ENSMUSG00000020978.10	ENSMUST00000021362.4	Klhdc2	Klhdc2-201	Known	Known	None	0.25	None	None	None	None
m54284U_191212_053548/132776816/ccs	PacBio_Hippocampus_Rep1	mm10_ERCC_SIRV	chr8	95703058	95714953	+	14	2740	25948	67855	ENSMUSG00000036564.17	ENSMUST00000080666.7	Ndrg4	Ndrg4-203	Known	Known	None	0.05000000074505806	None	None	None	None
m54284U_191212_053548/178326253/ccs	PacBio_Hippocampus_Rep1	mm10_ERCC_SIRV	chr12	69296765	69310487	+	13	1662	36173	95086	ENSMUSG00000020978.10	ENSMUST00000021362.4	Klhdc2	Klhdc2-201	Known	Known	None	0.44999998807907104	None	None	None	None
m54284U_191213_120042/5833178/ccs	PacBio_Hippocampus_Rep2	mm10_ERCC_SIRV	chr12	69296745	69310689	+	13	1638	36173	633634	ENSMUSG00000020978.10	ENCODEMT000633634	Klhdc2	ENCODEMT000633634	Known	NNC	None	0.25	None	None	None	None
m54284U_191212_053548/132841763/ccs	PacBio_Hippocampus_Rep1	mm10_ERCC_SIRV	chr8	95703058	95714954	+	15	2780	25948	67854	ENSMUSG00000036564.17	ENSMUST00000073139.13	Ndrg4	Ndrg4-202	Known	Known	None	0.10000000149011612	None	None	None	None
m54284U_191213_120042/26083337/ccs	PacBio_Hippocampus_Rep2	mm10_ERCC_SIRV	chr12	69296765	69311776	+	13	2951	36173	95086	ENSMUSG00000020978.10	ENSMUST00000021362.4	Klhdc2	Klhdc2-201	Known	Known	None	0.5	None	None	None	None
m54284U_191212_053548/132842761/ccs	PacBio_Hippocampus_Rep1	mm10_ERCC_SIRV	chr8	95703058	95714954	+	15	2780	25948	67854	ENSMUSG00000036564.17	ENSMUST00000073139.13	Ndrg4	Ndrg4-202	Known	Known	None	0.10000000149011612	None	None	None	None
m54284U_191213_120042/32833540/ccs	PacBio_Hippocampus_Rep2	mm10_ERCC_SIRV	chr12	69296765	69310464	+	13	1639	36173	95086	ENSMUSG00000020978.10	ENSMUST00000021362.4	Klhdc2	Klhdc2-201	Known	Known	None	0.30000001192092896	None	None	None	None
m54284U_191213_120042/68160034/ccs	PacBio_Hippocampus_Rep2	mm10_ERCC_SIRV	chr12	69296765	69310464	+	13	1639	36173	95086	ENSMUSG00000020978.10	ENSMUST00000021362.4	Klhdc2	Klhdc2-201	Known	Known	None	0.30000001192092896	None	None	None	None
m54284U_191212_053548/132907893/ccs	PacBio_Hippocampus_Rep1	mm10_ERCC_SIRV	chr8	95703058	95714930	+	15	2756	25948	67854	ENSMUSG00000036564.17	ENSMUST00000073139.13	Ndrg4	Ndrg4-202	Known	Known	None	0.699999988079071	None	None	None	None
m54284U_191213_120042/69207117/ccs	PacBio_Hippocampus_Rep2	mm10_ERCC_SIRV	chr12	69296765	69310464	+	13	1639	36173	95086	ENSMUSG00000020978.10	ENSMUST00000021362.4	Klhdc2	Klhdc2-201	Known	Known	None	0.30000001192092896	None	None	None	None
m54284U_191212_053548/132909101/ccs	PacBio_Hippocampus_Rep1	mm10_ERCC_SIRV	chr8	95703058	95714955	+	15	2781	25948	67854	ENSMUSG00000036564.17	ENSMUST00000073139.13	Ndrg4	Ndrg4-202	Known	Known	None	0.10000000149011612	None	None	None	None
m54284U_191213_120042/82578051/ccs	PacBio_Hippocampus_Rep2	mm10_ERCC_SIRV	chr12	69296765	69310464	+	13	1639	36173	95086	ENSMUSG00000020978.10	ENSMUST00000021362.4	Klhdc2	Klhdc2-201	Known	Known	None	0.30000001192092896	None	None	None	None
m54284U_191212_053548/132975052/ccs	PacBio_Hippocampus_Rep1	mm10_ERCC_SIRV	chr8	95703058	95714954	+	15	2780	25948	67854	ENSMUSG00000036564.17	ENSMUST00000073139.13	Ndrg4	Ndrg4-202	Known	Known	None	0.10000000149011612	None	None	None	None
m54284U_191213_120042/103548454/ccs	PacBio_Hippocampus_Rep2	mm10_ERCC_SIRV	chr12	69296753	69311776	+	13	2947	36173	633669	ENSMUSG00000020978.10	ENCODEMT000633669	Klhdc2	ENCODEMT000633669	Known	NNC	None	0.5	None	None	None	None
m54284U_191213_120042/110297837/ccs	PacBio_Hippocampus_Rep2	mm10_ERCC_SIRV	chr12	69296765	69311776	+	13	2951	36173	95086	ENSMUSG00000020978.10	ENSMUST00000021362.4	Klhdc2	Klhdc2-201	Known	Known	None	0.5	None	None	None	None
m54284U_191212_053548/133104835/ccs	PacBio_Hippocampus_Rep1	mm10_ERCC_SIRV	chr8	95703058	95714951	+	15	2777	25948	67854	ENSMUSG00000036564.17	ENSMUST00000073139.13	Ndrg4	Ndrg4-202	Known	Known	None	0.05000000074505806	None	None	None	None
m54284U_191213_120042/144704100/ccs	PacBio_Hippocampus_Rep2	mm10_ERCC_SIRV	chr12	69296765	69310464	+	13	1639	36173	95086	ENSMUSG00000020978.10	ENSMUST00000021362.4	Klhdc2	Klhdc2-201	Known	Known	None	0.30000001192092896	None	None	None	None
m54284U_191212_053548/133169966/ccs	PacBio_Hippocampus_Rep1	mm10_ERCC_SIRV	chr8	95703058	95714957	+	15	2783	25948	67854	ENSMUSG00000036564.17	ENSMUST00000073139.13	Ndrg4	Ndrg4-202	Known	Known	None	0.10000000149011612	None	None	None	None
m54284U_191213_120042/169872114/ccs	PacBio_Hippocampus_Rep2	mm10_ERCC_SIRV	chr12	69296765	69310486	+	13	1661	36173	95086	ENSMUSG00000020978.10	ENSMUST00000021362.4	Klhdc2	Klhdc2-201	Known	Known	None	0.44999998807907104	None	None	None	None
m54284U_191107_221739/119474449/ccs	PacBio_Cortex_Rep1	mm10_ERCC_SIRV	chr12	69296766	69311777	+	13	2951	36173	95086	ENSMUSG00000020978.10	ENSMUST00000021362.4	Klhdc2	Klhdc2-201	Known	Known	None	0.44999998807907104	None	None	None	None
m54284U_191212_053548/133170568/ccs	PacBio_Hippocampus_Rep1	mm10_ERCC_SIRV	chr8	95703058	95714955	+	15	2781	25948	67854	ENSMUSG00000036564.17	ENSMUST00000073139.13	Ndrg4	Ndrg4-202	Known	Known	None	0.10000000149011612	None	None	None	None
m54284U_191109_043049/68356221/ccs	PacBio_Cortex_Rep2	mm10_ERCC_SIRV	chr12	69296765	69310464	+	13	1671	36173	633633	ENSMUSG00000020978.10	ENCODEMT000633633	Klhdc2	ENCODEMT000633633	Known	NNC	None	0.30000001192092896	None	None	None	None
m54284U_191212_053548/133234792/ccs	PacBio_Hippocampus_Rep1	mm10_ERCC_SIRV	chr8	95703058	95714952	+	15	2778	25948	67854	ENSMUSG00000036564.17	ENSMUST00000073139.13	Ndrg4	Ndrg4-202	Known	Known	None	0.05000000074505806	None	None	None	None
m54284U_191109_043049/69469272/ccs	PacBio_Cortex_Rep2	mm10_ERCC_SIRV	chr12	69296766	69310458	+	13	1632	36173	95086	ENSMUSG00000020978.10	ENSMUST00000021362.4	Klhdc2	Klhdc2-201	Known	Known	None	0.30000001192092896	None	None	None	None
m54284U_191212_053548/163776926/ccs	PacBio_Hippocampus_Rep1	mm10_ERCC_SIRV	chr12	69296766	69310460	+	13	1626	36173	95086	ENSMUSG00000020978.10	ENSMUST00000021362.4	Klhdc2	Klhdc2-201	Known	Known	None	0.20000000298023224	None	None	None	None
m54284U_191212_053548/133302387/ccs	PacBio_Hippocampus_Rep1	mm10_ERCC_SIRV	chr8	95703058	95714954	+	15	2780	25948	67854	ENSMUSG00000036564.17	ENSMUST00000073139.13	Ndrg4	Ndrg4-202	Known	Known	None	0.10000000149011612	None	None	None	None
m54284U_191213_120042/59508306/ccs	PacBio_Hippocampus_Rep2	mm10_ERCC_SIRV	chr12	69296776	69310464	+	13	1642	36173	633631	ENSMUSG00000020978.10	ENCODEMT000633631	Klhdc2	ENCODEMT000633631	Known	NNC	None	0.30000001192092896	None	None	None	None
m54284U_191212_053548/133366727/ccs	PacBio_Hippocampus_Rep1	mm10_ERCC_SIRV	chr8	95703058	95714955	+	15	2778	25948	67854	ENSMUSG00000036564.17	ENSMUST00000073139.13	Ndrg4	Ndrg4-202	Known	Known	None	0.10000000149011612	None	None	None	None
m54284U_191213_120042/80675739/ccs	PacBio_Hippocampus_Rep2	mm10_ERCC_SIRV	chr12	69296777	69310464	+	12	1552	36173	633637	ENSMUSG00000020978.10	ENCODEMT000633637	Klhdc2	ENCODEMT000633637	Known	NIC	None	0.30000001192092896	None	None	None	None
m54284U_191107_221739/48890640/ccs	PacBio_Cortex_Rep1	mm10_ERCC_SIRV	chr12	69296767	69310481	+	13	1654	36173	95086	ENSMUSG00000020978.10	ENSMUST00000021362.4	Klhdc2	Klhdc2-201	Known	Known	None	0.6000000238418579	None	None	None	None
m54284U_191212_053548/133367114/ccs	PacBio_Hippocampus_Rep1	mm10_ERCC_SIRV	chr8	95703058	95714930	+	14	2717	25948	67855	ENSMUSG00000036564.17	ENSMUST00000080666.7	Ndrg4	Ndrg4-203	Known	Known	None	0.699999988079071	None	None	None	None
m54284U_191107_221739/104399808/ccs	PacBio_Cortex_Rep1	mm10_ERCC_SIRV	chr12	69296767	69311780	+	13	2953	36173	95086	ENSMUSG00000020978.10	ENSMUST00000021362.4	Klhdc2	Klhdc2-201	Known	Known	None	0.4000000059604645	None	None	None	None
m54284U_191212_053548/133497480/ccs	PacBio_Hippocampus_Rep1	mm10_ERCC_SIRV	chr8	95703058	95714955	+	14	2742	25948	67855	ENSMUSG00000036564.17	ENSMUST00000080666.7	Ndrg4	Ndrg4-203	Known	Known	None	0.10000000149011612	None	None	None	None
m54284U_191109_043049/12257436/ccs	PacBio_Cortex_Rep2	mm10_ERCC_SIRV	chr12	69296767	69310464	+	13	1637	36173	95086	ENSMUSG00000020978.10	ENSMUST00000021362.4	Klhdc2	Klhdc2-201	Known	Known	None	0.30000001192092896	None	None	None	None
m54284U_191213_120042/172492544/ccs	PacBio_Hippocampus_Rep2	mm10_ERCC_SIRV	chr12	69296767	69310462	+	13	1635	36173	95086	ENSMUSG00000020978.10	ENSMUST00000021362.4	Klhdc2	Klhdc2-201	Known	Known	None	0.20000000298023224	None	None	None	None
m54284U_191212_053548/133497570/ccs	PacBio_Hippocampus_Rep1	mm10_ERCC_SIRV	chr8	95703058	95714930	+	15	2756	25948	67854	ENSMUSG00000036564.17	ENSMUST00000073139.13	Ndrg4	Ndrg4-202	Known	Known	None	0.699999988079071	None	None	None	None
m54284U_191107_221739/104923687/ccs	PacBio_Cortex_Rep1	mm10_ERCC_SIRV	chr12	69296760	69311784	+	13	2951	36173	633656	ENSMUSG00000020978.10	ENCODEMT000633656	Klhdc2	ENCODEMT000633656	Known	NNC	None	0.3499999940395355	None	None	None	None
m54284U_191212_053548/133629655/ccs	PacBio_Hippocampus_Rep1	mm10_ERCC_SIRV	chr8	95703058	95714952	+	15	2778	25948	67854	ENSMUSG00000036564.17	ENSMUST00000073139.13	Ndrg4	Ndrg4-202	Known	Known	None	0.05000000074505806	None	None	None	None
m54284U_191107_221739/161023322/ccs	PacBio_Cortex_Rep1	mm10_ERCC_SIRV	chr12	69296768	69311772	+	13	2944	36173	95086	ENSMUSG00000020978.10	ENSMUST00000021362.4	Klhdc2	Klhdc2-201	Known	Known	None	0.5	None	None	None	None
m54284U_191212_053548/133630460/ccs	PacBio_Hippocampus_Rep1	mm10_ERCC_SIRV	chr8	95703058	95714955	+	15	2781	25948	67854	ENSMUSG00000036564.17	ENSMUST00000073139.13	Ndrg4	Ndrg4-202	Known	Known	None	0.10000000149011612	None	None	None	None
m54284U_191109_043049/140510980/ccs	PacBio_Cortex_Rep2	mm10_ERCC_SIRV	chr12	69296768	69311782	+	13	2954	36173	95086	ENSMUSG00000020978.10	ENSMUST00000021362.4	Klhdc2	Klhdc2-201	Known	Known	None	0.4000000059604645	None	None	None	None
m54284U_191109_043049/166200498/ccs	PacBio_Cortex_Rep2	mm10_ERCC_SIRV	chr12	69296768	69311776	+	13	2948	36173	95086	ENSMUSG00000020978.10	ENSMUST00000021362.4	Klhdc2	Klhdc2-201	Known	Known	None	0.5	None	None	None	None
m54284U_191212_053548/133694357/ccs	PacBio_Hippocampus_Rep1	mm10_ERCC_SIRV	chr8	95703089	95714954	+	15	2775	25948	631897	ENSMUSG00000036564.17	ENCODEMT000631897	Ndrg4	ENCODEMT000631897	Known	NIC	None	0.05000000074505806	None	None	None	None
m54284U_191213_120042/26871265/ccs	PacBio_Hippocampus_Rep2	mm10_ERCC_SIRV	chr12	69296768	69310460	+	13	1632	36173	95086	ENSMUSG00000020978.10	ENSMUST00000021362.4	Klhdc2	Klhdc2-201	Known	Known	None	0.20000000298023224	None	None	None	None
m54284U_191212_053548/133759367/ccs	PacBio_Hippocampus_Rep1	mm10_ERCC_SIRV	chr8	95703058	95714953	+	15	2772	25948	67854	ENSMUSG00000036564.17	ENSMUST00000073139.13	Ndrg4	Ndrg4-202	Known	Known	None	0.05000000074505806	None	None	None	None
m54284U_191107_221739/11731545/ccs	PacBio_Cortex_Rep1	mm10_ERCC_SIRV	chr12	69296769	69310462	+	13	1633	36173	95086	ENSMUSG00000020978.10	ENSMUST00000021362.4	Klhdc2	Klhdc2-201	Known	Known	None	0.20000000298023224	None	None	None	None
m54284U_191107_221739/23921251/ccs	PacBio_Cortex_Rep1	mm10_ERCC_SIRV	chr12	69296769	69310460	+	13	1631	36173	95086	ENSMUSG00000020978.10	ENSMUST00000021362.4	Klhdc2	Klhdc2-201	Known	Known	None	0.20000000298023224	None	None	None	None
m54284U_191212_053548/133957266/ccs	PacBio_Hippocampus_Rep1	mm10_ERCC_SIRV	chr8	95703058	95714954	+	15	2780	25948	67854	ENSMUSG00000036564.17	ENSMUST00000073139.13	Ndrg4	Ndrg4-202	Known	Known	None	0.10000000149011612	None	None	None	None
m54284U_191107_221739/40634914/ccs	PacBio_Cortex_Rep1	mm10_ERCC_SIRV	chr12	69296769	69310463	+	13	1634	36173	95086	ENSMUSG00000020978.10	ENSMUST00000021362.4	Klhdc2	Klhdc2-201	Known	Known	None	0.25	None	None	None	None
m54284U_191212_053548/134022391/ccs	PacBio_Hippocampus_Rep1	mm10_ERCC_SIRV	chr8	95703058	95714954	+	14	2741	25948	67855	ENSMUSG00000036564.17	ENSMUST00000080666.7	Ndrg4	Ndrg4-203	Known	Known	None	0.10000000149011612	None	None	None	None
m54284U_191107_221739/108528500/ccs	PacBio_Cortex_Rep1	mm10_ERCC_SIRV	chr12	69296769	69310464	+	13	1635	36173	95086	ENSMUSG00000020978.10	ENSMUST00000021362.4	Klhdc2	Klhdc2-201	Known	Known	None	0.30000001192092896	None	None	None	None
m54284U_191107_221739/117506336/ccs	PacBio_Cortex_Rep1	mm10_ERCC_SIRV	chr12	69296769	69310463	+	13	1634	36173	95086	ENSMUSG00000020978.10	ENSMUST00000021362.4	Klhdc2	Klhdc2-201	Known	Known	None	0.25	None	None	None	None
m54284U_191212_053548/134086865/ccs	PacBio_Hippocampus_Rep1	mm10_ERCC_SIRV	chr8	95703058	95714955	+	15	2781	25948	67854	ENSMUSG00000036564.17	ENSMUST00000073139.13	Ndrg4	Ndrg4-202	Known	Known	None	0.10000000149011612	None	None	None	None
m54284U_191107_221739/117834043/ccs	PacBio_Cortex_Rep1	mm10_ERCC_SIRV	chr12	69296769	69311783	+	13	2954	36173	95086	ENSMUSG00000020978.10	ENSMUST00000021362.4	Klhdc2	Klhdc2-201	Known	Known	None	0.3499999940395355	None	None	None	None
m54284U_191212_053548/134152660/ccs	PacBio_Hippocampus_Rep1	mm10_ERCC_SIRV	chr8	95703058	95714955	+	15	2781	25948	67854	ENSMUSG00000036564.17	ENSMUST00000073139.13	Ndrg4	Ndrg4-202	Known	Known	None	0.10000000149011612	None	None	None	None
m54284U_191107_221739/134415720/ccs	PacBio_Cortex_Rep1	mm10_ERCC_SIRV	chr12	69296769	69310462	+	13	1633	36173	95086	ENSMUSG00000020978.10	ENSMUST00000021362.4	Klhdc2	Klhdc2-201	Known	Known	None	0.20000000298023224	None	None	None	None
m54284U_191107_221739/138084545/ccs	PacBio_Cortex_Rep1	mm10_ERCC_SIRV	chr12	69296769	69310488	+	13	1659	36173	95086	ENSMUSG00000020978.10	ENSMUST00000021362.4	Klhdc2	Klhdc2-201	Known	Known	None	0.4000000059604645	None	None	None	None
m54284U_191212_053548/134283698/ccs	PacBio_Hippocampus_Rep1	mm10_ERCC_SIRV	chr8	95703058	95714955	+	15	2781	25948	67854	ENSMUSG00000036564.17	ENSMUST00000073139.13	Ndrg4	Ndrg4-202	Known	Known	None	0.10000000149011612	None	None	None	None
m54284U_191109_043049/10093309/ccs	PacBio_Cortex_Rep2	mm10_ERCC_SIRV	chr12	69296769	69311774	+	13	2945	36173	95086	ENSMUSG00000020978.10	ENSMUST00000021362.4	Klhdc2	Klhdc2-201	Known	Known	None	0.550000011920929	None	None	None	None
m54284U_191212_053548/134349164/ccs	PacBio_Hippocampus_Rep1	mm10_ERCC_SIRV	chr8	95703058	95714954	+	15	2780	25948	67854	ENSMUSG00000036564.17	ENSMUST00000073139.13	Ndrg4	Ndrg4-202	Known	Known	None	0.10000000149011612	None	None	None	None
m54284U_191109_043049/47778649/ccs	PacBio_Cortex_Rep2	mm10_ERCC_SIRV	chr12	69296769	69310462	+	13	1633	36173	95086	ENSMUSG00000020978.10	ENSMUST00000021362.4	Klhdc2	Klhdc2-201	Known	Known	None	0.20000000298023224	None	None	None	None
m54284U_191109_043049/150340272/ccs	PacBio_Cortex_Rep2	mm10_ERCC_SIRV	chr12	69296769	69311775	+	13	2946	36173	95086	ENSMUSG00000020978.10	ENSMUST00000021362.4	Klhdc2	Klhdc2-201	Known	Known	None	0.5	None	None	None	None
m54284U_191212_053548/134416089/ccs	PacBio_Hippocampus_Rep1	mm10_ERCC_SIRV	chr8	95703058	95714955	+	15	2781	25948	67854	ENSMUSG00000036564.17	ENSMUST00000073139.13	Ndrg4	Ndrg4-202	Known	Known	None	0.10000000149011612	None	None	None	None
m54284U_191109_043049/157089859/ccs	PacBio_Cortex_Rep2	mm10_ERCC_SIRV	chr12	69296769	69310464	+	13	1635	36173	95086	ENSMUSG00000020978.10	ENSMUST00000021362.4	Klhdc2	Klhdc2-201	Known	Known	None	0.30000001192092896	None	None	None	None
m54284U_191212_053548/134482689/ccs	PacBio_Hippocampus_Rep1	mm10_ERCC_SIRV	chr8	95703058	95714930	+	15	2740	25948	67854	ENSMUSG00000036564.17	ENSMUST00000073139.13	Ndrg4	Ndrg4-202	Known	Known	None	0.699999988079071	None	None	None	None
m54284U_191109_043049/168625151/ccs	PacBio_Cortex_Rep2	mm10_ERCC_SIRV	chr12	69296769	69311776	+	13	2934	36173	95086	ENSMUSG00000020978.10	ENSMUST00000021362.4	Klhdc2	Klhdc2-201	Known	Known	None	0.5	None	None	None	None
m54284U_191212_053548/31327428/ccs	PacBio_Hippocampus_Rep1	mm10_ERCC_SIRV	chr12	69296769	69311776	+	13	2947	36173	95086	ENSMUSG00000020978.10	ENSMUST00000021362.4	Klhdc2	Klhdc2-201	Known	Known	None	0.5	None	None	None	None
m54284U_191212_053548/134611507/ccs	PacBio_Hippocampus_Rep1	mm10_ERCC_SIRV	chr8	95703058	95714955	+	14	2742	25948	67855	ENSMUSG00000036564.17	ENSMUST00000080666.7	Ndrg4	Ndrg4-203	Known	Known	None	0.10000000149011612	None	None	None	None
m54284U_191213_120042/167248490/ccs	PacBio_Hippocampus_Rep2	mm10_ERCC_SIRV	chr12	69296769	69310464	+	13	1635	36173	95086	ENSMUSG00000020978.10	ENSMUST00000021362.4	Klhdc2	Klhdc2-201	Known	Known	None	0.30000001192092896	None	None	None	None
m54284U_191212_053548/134676836/ccs	PacBio_Hippocampus_Rep1	mm10_ERCC_SIRV	chr8	95703058	95714954	+	15	2780	25948	67854	ENSMUSG00000036564.17	ENSMUST00000073139.13	Ndrg4	Ndrg4-202	Known	Known	None	0.10000000149011612	None	None	None	None
m54284U_191213_120042/171442936/ccs	PacBio_Hippocampus_Rep2	mm10_ERCC_SIRV	chr12	69296769	69310481	+	13	1652	36173	95086	ENSMUSG00000020978.10	ENSMUST00000021362.4	Klhdc2	Klhdc2-201	Known	Known	None	0.6000000238418579	None	None	None	None
m54284U_191212_053548/49022514/ccs	PacBio_Hippocampus_Rep1	mm10_ERCC_SIRV	chr12	69296770	69310465	+	13	1635	36173	95086	ENSMUSG00000020978.10	ENSMUST00000021362.4	Klhdc2	Klhdc2-201	Known	Known	None	0.25	None	None	None	None
m54284U_191212_053548/134875268/ccs	PacBio_Hippocampus_Rep1	mm10_ERCC_SIRV	chr8	95703058	95714955	+	15	2781	25948	67854	ENSMUSG00000036564.17	ENSMUST00000073139.13	Ndrg4	Ndrg4-202	Known	Known	None	0.10000000149011612	None	None	None	None
m54284U_191107_221739/56689456/ccs	PacBio_Cortex_Rep1	mm10_ERCC_SIRV	chr12	69296771	69310464	+	13	1633	36173	95086	ENSMUSG00000020978.10	ENSMUST00000021362.4	Klhdc2	Klhdc2-201	Known	Known	None	0.30000001192092896	None	None	None	None
m54284U_191212_053548/134939458/ccs	PacBio_Hippocampus_Rep1	mm10_ERCC_SIRV	chr8	95703058	95714954	+	15	2780	25948	67854	ENSMUSG00000036564.17	ENSMUST00000073139.13	Ndrg4	Ndrg4-202	Known	Known	None	0.10000000149011612	None	None	None	None
m54284U_191107_221739/137233743/ccs	PacBio_Cortex_Rep1	mm10_ERCC_SIRV	chr12	69296771	69310464	+	13	1633	36173	95086	ENSMUSG00000020978.10	ENSMUST00000021362.4	Klhdc2	Klhdc2-201	Known	Known	None	0.30000001192092896	None	None	None	None
m54284U_191212_053548/134940794/ccs	PacBio_Hippocampus_Rep1	mm10_ERCC_SIRV	chr8	95703058	95714953	+	15	2779	25948	67854	ENSMUSG00000036564.17	ENSMUST00000073139.13	Ndrg4	Ndrg4-202	Known	Known	None	0.05000000074505806	None	None	None	None
m54284U_191107_221739/152895928/ccs	PacBio_Cortex_Rep1	mm10_ERCC_SIRV	chr12	69296771	69311788	+	13	2957	36173	95086	ENSMUSG00000020978.10	ENSMUST00000021362.4	Klhdc2	Klhdc2-201	Known	Known	None	0.3499999940395355	None	None	None	None
m54284U_191109_043049/93258317/ccs	PacBio_Cortex_Rep2	mm10_ERCC_SIRV	chr12	69296771	69310464	+	13	1633	36173	95086	ENSMUSG00000020978.10	ENSMUST00000021362.4	Klhdc2	Klhdc2-201	Known	Known	None	0.30000001192092896	None	None	None	None
m54284U_191212_053548/135005451/ccs	PacBio_Hippocampus_Rep1	mm10_ERCC_SIRV	chr8	95703058	95714954	+	15	2780	25948	67854	ENSMUSG00000036564.17	ENSMUST00000073139.13	Ndrg4	Ndrg4-202	Known	Known	None	0.10000000149011612	None	None	None	None
m54284U_191109_043049/111740362/ccs	PacBio_Cortex_Rep2	mm10_ERCC_SIRV	chr12	69296771	69311786	+	13	2955	36173	95086	ENSMUSG00000020978.10	ENSMUST00000021362.4	Klhdc2	Klhdc2-201	Known	Known	None	0.3499999940395355	None	None	None	None
m54284U_191212_053548/20776632/ccs	PacBio_Hippocampus_Rep1	mm10_ERCC_SIRV	chr12	69296771	69310481	+	13	1650	36173	95086	ENSMUSG00000020978.10	ENSMUST00000021362.4	Klhdc2	Klhdc2-201	Known	Known	None	0.6000000238418579	None	None	None	None
m54284U_191212_053548/135136714/ccs	PacBio_Hippocampus_Rep1	mm10_ERCC_SIRV	chr8	95703058	95714954	+	15	2780	25948	67854	ENSMUSG00000036564.17	ENSMUST00000073139.13	Ndrg4	Ndrg4-202	Known	Known	None	0.10000000149011612	None	None	None	None
m54284U_191212_053548/31064318/ccs	PacBio_Hippocampus_Rep1	mm10_ERCC_SIRV	chr12	69296771	69311780	+	13	2949	36173	95086	ENSMUSG00000020978.10	ENSMUST00000021362.4	Klhdc2	Klhdc2-201	Known	Known	None	0.4000000059604645	None	None	None	None
m54284U_191212_053548/135266981/ccs	PacBio_Hippocampus_Rep1	mm10_ERCC_SIRV	chr8	95703058	95714955	+	15	2775	25948	67854	ENSMUSG00000036564.17	ENSMUST00000073139.13	Ndrg4	Ndrg4-202	Known	Known	None	0.10000000149011612	None	None	None	None
m54284U_191212_053548/69010116/ccs	PacBio_Hippocampus_Rep1	mm10_ERCC_SIRV	chr12	69296771	69310464	+	13	1633	36173	95086	ENSMUSG00000020978.10	ENSMUST00000021362.4	Klhdc2	Klhdc2-201	Known	Known	None	0.30000001192092896	None	None	None	None
m54284U_191212_053548/135267679/ccs	PacBio_Hippocampus_Rep1	mm10_ERCC_SIRV	chr8	95703058	95714954	+	15	2780	25948	67854	ENSMUSG00000036564.17	ENSMUST00000073139.13	Ndrg4	Ndrg4-202	Known	Known	None	0.10000000149011612	None	None	None	None
m54284U_191213_120042/159844387/ccs	PacBio_Hippocampus_Rep2	mm10_ERCC_SIRV	chr12	69296771	69311784	+	13	2953	36173	95086	ENSMUSG00000020978.10	ENSMUST00000021362.4	Klhdc2	Klhdc2-201	Known	Known	None	0.3499999940395355	None	None	None	None
m54284U_191107_221739/31850766/ccs	PacBio_Cortex_Rep1	mm10_ERCC_SIRV	chr12	69296772	69311776	+	13	2944	36173	95086	ENSMUSG00000020978.10	ENSMUST00000021362.4	Klhdc2	Klhdc2-201	Known	Known	None	0.5	None	None	None	None
m54284U_191212_053548/135267776/ccs	PacBio_Hippocampus_Rep1	mm10_ERCC_SIRV	chr8	95703058	95714930	+	15	2756	25948	67854	ENSMUSG00000036564.17	ENSMUST00000073139.13	Ndrg4	Ndrg4-202	Known	Known	None	0.699999988079071	None	None	None	None
m54284U_191107_221739/49481493/ccs	PacBio_Cortex_Rep1	mm10_ERCC_SIRV	chr12	69296772	69310464	+	9	1379	36173	633684	ENSMUSG00000020978.10	ENCODEMT000633684	Klhdc2	ENCODEMT000633684	Known	NIC	None	0.30000001192092896	None	None	None	None
m54284U_191212_053548/135333569/ccs	PacBio_Hippocampus_Rep1	mm10_ERCC_SIRV	chr8	95703058	95714955	+	15	2781	25948	67854	ENSMUSG00000036564.17	ENSMUST00000073139.13	Ndrg4	Ndrg4-202	Known	Known	None	0.10000000149011612	None	None	None	None
m54284U_191107_221739/95879868/ccs	PacBio_Cortex_Rep1	mm10_ERCC_SIRV	chr12	69296772	69311790	+	13	2958	36173	95086	ENSMUSG00000020978.10	ENSMUST00000021362.4	Klhdc2	Klhdc2-201	Known	Known	None	0.30000001192092896	None	None	None	None
m54284U_191212_053548/135334300/ccs	PacBio_Hippocampus_Rep1	mm10_ERCC_SIRV	chr8	95703058	95714955	+	15	2781	25948	67854	ENSMUSG00000036564.17	ENSMUST00000073139.13	Ndrg4	Ndrg4-202	Known	Known	None	0.10000000149011612	None	None	None	None
m54284U_191107_221739/132908499/ccs	PacBio_Cortex_Rep1	mm10_ERCC_SIRV	chr12	69296772	69310464	+	13	1632	36173	95086	ENSMUSG00000020978.10	ENSMUST00000021362.4	Klhdc2	Klhdc2-201	Known	Known	None	0.30000001192092896	None	None	None	None
m54284U_191107_221739/156174474/ccs	PacBio_Cortex_Rep1	mm10_ERCC_SIRV	chr12	69296772	69311782	+	13	2950	36173	95086	ENSMUSG00000020978.10	ENSMUST00000021362.4	Klhdc2	Klhdc2-201	Known	Known	None	0.4000000059604645	None	None	None	None
m54284U_191212_053548/135399327/ccs	PacBio_Hippocampus_Rep1	mm10_ERCC_SIRV	chr8	95703058	95714930	+	15	2756	25948	67854	ENSMUSG00000036564.17	ENSMUST00000073139.13	Ndrg4	Ndrg4-202	Known	Known	None	0.699999988079071	None	None	None	None
m54284U_191109_043049/61016290/ccs	PacBio_Cortex_Rep2	mm10_ERCC_SIRV	chr12	69296772	69311786	+	13	2954	36173	95086	ENSMUSG00000020978.10	ENSMUST00000021362.4	Klhdc2	Klhdc2-201	Known	Known	None	0.3499999940395355	None	None	None	None
m54284U_191212_053548/135464788/ccs	PacBio_Hippocampus_Rep1	mm10_ERCC_SIRV	chr8	95703058	95714955	+	15	2781	25948	67854	ENSMUSG00000036564.17	ENSMUST00000073139.13	Ndrg4	Ndrg4-202	Known	Known	None	0.10000000149011612	None	None	None	None
m54284U_191109_043049/78318285/ccs	PacBio_Cortex_Rep2	mm10_ERCC_SIRV	chr12	69296772	69311776	+	13	2944	36173	95086	ENSMUSG00000020978.10	ENSMUST00000021362.4	Klhdc2	Klhdc2-201	Known	Known	None	0.5	None	None	None	None
m54284U_191109_043049/127928118/ccs	PacBio_Cortex_Rep2	mm10_ERCC_SIRV	chr12	69296772	69311778	+	13	2952	36173	95086	ENSMUSG00000020978.10	ENSMUST00000021362.4	Klhdc2	Klhdc2-201	Known	Known	None	0.4000000059604645	None	None	None	None
m54284U_191212_053548/135726703/ccs	PacBio_Hippocampus_Rep1	mm10_ERCC_SIRV	chr8	95703058	95714930	+	15	2756	25948	67854	ENSMUSG00000036564.17	ENSMUST00000073139.13	Ndrg4	Ndrg4-202	Known	Known	None	0.699999988079071	None	None	None	None
m54284U_191109_043049/129959751/ccs	PacBio_Cortex_Rep2	mm10_ERCC_SIRV	chr12	69296772	69311784	+	13	2952	36173	95086	ENSMUSG00000020978.10	ENSMUST00000021362.4	Klhdc2	Klhdc2-201	Known	Known	None	0.3499999940395355	None	None	None	None
m54284U_191212_053548/135791559/ccs	PacBio_Hippocampus_Rep1	mm10_ERCC_SIRV	chr8	95703058	95714954	+	15	2780	25948	67854	ENSMUSG00000036564.17	ENSMUST00000073139.13	Ndrg4	Ndrg4-202	Known	Known	None	0.10000000149011612	None	None	None	None
m54284U_191109_043049/145950837/ccs	PacBio_Cortex_Rep2	mm10_ERCC_SIRV	chr12	69296772	69310464	+	13	1632	36173	95086	ENSMUSG00000020978.10	ENSMUST00000021362.4	Klhdc2	Klhdc2-201	Known	Known	None	0.30000001192092896	None	None	None	None
m54284U_191212_053548/135792907/ccs	PacBio_Hippocampus_Rep1	mm10_ERCC_SIRV	chr8	95703058	95714955	+	15	2781	25948	67854	ENSMUSG00000036564.17	ENSMUST00000073139.13	Ndrg4	Ndrg4-202	Known	Known	None	0.10000000149011612	None	None	None	None
m54284U_191109_043049/161482410/ccs	PacBio_Cortex_Rep2	mm10_ERCC_SIRV	chr12	69296772	69311782	+	13	2950	36173	95086	ENSMUSG00000020978.10	ENSMUST00000021362.4	Klhdc2	Klhdc2-201	Known	Known	None	0.4000000059604645	None	None	None	None
m54284U_191109_043049/170524763/ccs	PacBio_Cortex_Rep2	mm10_ERCC_SIRV	chr12	69296772	69310464	+	13	1632	36173	95086	ENSMUSG00000020978.10	ENSMUST00000021362.4	Klhdc2	Klhdc2-201	Known	Known	None	0.30000001192092896	None	None	None	None
m54284U_191212_053548/135858683/ccs	PacBio_Hippocampus_Rep1	mm10_ERCC_SIRV	chr8	95703058	95714953	+	15	2779	25948	67854	ENSMUSG00000036564.17	ENSMUST00000073139.13	Ndrg4	Ndrg4-202	Known	Known	None	0.05000000074505806	None	None	None	None
m54284U_191212_053548/60819370/ccs	PacBio_Hippocampus_Rep1	mm10_ERCC_SIRV	chr12	69296772	69310485	+	13	1653	36173	95086	ENSMUSG00000020978.10	ENSMUST00000021362.4	Klhdc2	Klhdc2-201	Known	Known	None	0.44999998807907104	None	None	None	None
m54284U_191212_053548/135922011/ccs	PacBio_Hippocampus_Rep1	mm10_ERCC_SIRV	chr8	95703058	95714955	+	15	2781	25948	67854	ENSMUSG00000036564.17	ENSMUST00000073139.13	Ndrg4	Ndrg4-202	Known	Known	None	0.10000000149011612	None	None	None	None
m54284U_191212_053548/70912357/ccs	PacBio_Hippocampus_Rep1	mm10_ERCC_SIRV	chr12	69296772	69310482	+	13	1650	36173	95086	ENSMUSG00000020978.10	ENSMUST00000021362.4	Klhdc2	Klhdc2-201	Known	Known	None	0.550000011920929	None	None	None	None
m54284U_191213_120042/8783458/ccs	PacBio_Hippocampus_Rep2	mm10_ERCC_SIRV	chr12	69296772	69311780	+	13	2948	36173	95086	ENSMUSG00000020978.10	ENSMUST00000021362.4	Klhdc2	Klhdc2-201	Known	Known	None	0.4000000059604645	None	None	None	None
m54284U_191212_053548/135922649/ccs	PacBio_Hippocampus_Rep1	mm10_ERCC_SIRV	chr8	95703058	95714955	+	15	2781	25948	67854	ENSMUSG00000036564.17	ENSMUST00000073139.13	Ndrg4	Ndrg4-202	Known	Known	None	0.10000000149011612	None	None	None	None
m54284U_191213_120042/60818026/ccs	PacBio_Hippocampus_Rep2	mm10_ERCC_SIRV	chr12	69296772	69311788	+	13	2956	36173	95086	ENSMUSG00000020978.10	ENSMUST00000021362.4	Klhdc2	Klhdc2-201	Known	Known	None	0.3499999940395355	None	None	None	None
m54284U_191212_053548/135988502/ccs	PacBio_Hippocampus_Rep1	mm10_ERCC_SIRV	chr8	95703058	95714955	+	14	2742	25948	67855	ENSMUSG00000036564.17	ENSMUST00000080666.7	Ndrg4	Ndrg4-203	Known	Known	None	0.10000000149011612	None	None	None	None
m54284U_191213_120042/64946696/ccs	PacBio_Hippocampus_Rep2	mm10_ERCC_SIRV	chr12	69296772	69310464	+	13	1632	36173	95086	ENSMUSG00000020978.10	ENSMUST00000021362.4	Klhdc2	Klhdc2-201	Known	Known	None	0.30000001192092896	None	None	None	None
m54284U_191213_120042/71371053/ccs	PacBio_Hippocampus_Rep2	mm10_ERCC_SIRV	chr12	69296772	69310464	+	13	1632	36173	95086	ENSMUSG00000020978.10	ENSMUST00000021362.4	Klhdc2	Klhdc2-201	Known	Known	None	0.30000001192092896	None	None	None	None
m54284U_191212_053548/136119497/ccs	PacBio_Hippocampus_Rep1	mm10_ERCC_SIRV	chr8	95703058	95714955	+	14	2742	25948	67855	ENSMUSG00000036564.17	ENSMUST00000080666.7	Ndrg4	Ndrg4-203	Known	Known	None	0.10000000149011612	None	None	None	None
m54284U_191213_120042/71959866/ccs	PacBio_Hippocampus_Rep2	mm10_ERCC_SIRV	chr12	69296772	69310467	+	13	1635	36173	95086	ENSMUSG00000020978.10	ENSMUST00000021362.4	Klhdc2	Klhdc2-201	Known	Known	None	0.25	None	None	None	None
m54284U_191213_120042/120456437/ccs	PacBio_Hippocampus_Rep2	mm10_ERCC_SIRV	chr12	69296772	69310462	+	13	1624	36173	633685	ENSMUSG00000020978.10	ENCODEMT000633685	Klhdc2	ENCODEMT000633685	Known	NIC	None	0.20000000298023224	None	None	None	None
m54284U_191212_053548/136184662/ccs	PacBio_Hippocampus_Rep1	mm10_ERCC_SIRV	chr8	95703058	95714955	+	15	2781	25948	67854	ENSMUSG00000036564.17	ENSMUST00000073139.13	Ndrg4	Ndrg4-202	Known	Known	None	0.10000000149011612	None	None	None	None
m54284U_191213_120042/125699147/ccs	PacBio_Hippocampus_Rep2	mm10_ERCC_SIRV	chr12	69296772	69310464	+	13	1632	36173	95086	ENSMUSG00000020978.10	ENSMUST00000021362.4	Klhdc2	Klhdc2-201	Known	Known	None	0.30000001192092896	None	None	None	None
m54284U_191212_053548/136185003/ccs	PacBio_Hippocampus_Rep1	mm10_ERCC_SIRV	chr8	95703058	95714955	+	15	2781	25948	67854	ENSMUSG00000036564.17	ENSMUST00000073139.13	Ndrg4	Ndrg4-202	Known	Known	None	0.10000000149011612	None	None	None	None
m54284U_191107_221739/23135560/ccs	PacBio_Cortex_Rep1	mm10_ERCC_SIRV	chr12	69296773	69311782	+	13	2949	36173	95086	ENSMUSG00000020978.10	ENSMUST00000021362.4	Klhdc2	Klhdc2-201	Known	Known	None	0.4000000059604645	None	None	None	None
m54284U_191107_221739/59441176/ccs	PacBio_Cortex_Rep1	mm10_ERCC_SIRV	chr12	69296773	69311764	+	13	2931	36173	95086	ENSMUSG00000020978.10	ENSMUST00000021362.4	Klhdc2	Klhdc2-201	Known	Known	None	0.6000000238418579	None	None	None	None
m54284U_191212_053548/136315571/ccs	PacBio_Hippocampus_Rep1	mm10_ERCC_SIRV	chr8	95703058	95714955	+	14	2742	25948	67855	ENSMUSG00000036564.17	ENSMUST00000080666.7	Ndrg4	Ndrg4-203	Known	Known	None	0.10000000149011612	None	None	None	None
m54284U_191107_221739/111281491/ccs	PacBio_Cortex_Rep1	mm10_ERCC_SIRV	chr12	69296773	69310462	+	13	1629	36173	95086	ENSMUSG00000020978.10	ENSMUST00000021362.4	Klhdc2	Klhdc2-201	Known	Known	None	0.20000000298023224	None	None	None	None
m54284U_191212_053548/136315645/ccs	PacBio_Hippocampus_Rep1	mm10_ERCC_SIRV	chr8	95703058	95714955	+	15	2781	25948	67854	ENSMUSG00000036564.17	ENSMUST00000073139.13	Ndrg4	Ndrg4-202	Known	Known	None	0.10000000149011612	None	None	None	None
m54284U_191107_221739/147720474/ccs	PacBio_Cortex_Rep1	mm10_ERCC_SIRV	chr12	69296773	69311776	+	13	2943	36173	95086	ENSMUSG00000020978.10	ENSMUST00000021362.4	Klhdc2	Klhdc2-201	Known	Known	None	0.5	None	None	None	None
m54284U_191107_221739/158401994/ccs	PacBio_Cortex_Rep1	mm10_ERCC_SIRV	chr12	69296773	69310463	+	13	1630	36173	95086	ENSMUSG00000020978.10	ENSMUST00000021362.4	Klhdc2	Klhdc2-201	Known	Known	None	0.25	None	None	None	None
m54284U_191212_053548/136317160/ccs	PacBio_Hippocampus_Rep1	mm10_ERCC_SIRV	chr8	95703058	95714953	+	15	2779	25948	67854	ENSMUSG00000036564.17	ENSMUST00000073139.13	Ndrg4	Ndrg4-202	Known	Known	None	0.05000000074505806	None	None	None	None
m54284U_191109_043049/31588705/ccs	PacBio_Cortex_Rep2	mm10_ERCC_SIRV	chr12	69296773	69311776	+	13	2943	36173	95086	ENSMUSG00000020978.10	ENSMUST00000021362.4	Klhdc2	Klhdc2-201	Known	Known	None	0.5	None	None	None	None
m54284U_191212_053548/136381110/ccs	PacBio_Hippocampus_Rep1	mm10_ERCC_SIRV	chr8	95703058	95714930	+	15	2756	25948	67854	ENSMUSG00000036564.17	ENSMUST00000073139.13	Ndrg4	Ndrg4-202	Known	Known	None	0.699999988079071	None	None	None	None
m54284U_191109_043049/42338072/ccs	PacBio_Cortex_Rep2	mm10_ERCC_SIRV	chr12	69296773	69310464	+	13	1631	36173	95086	ENSMUSG00000020978.10	ENSMUST00000021362.4	Klhdc2	Klhdc2-201	Known	Known	None	0.30000001192092896	None	None	None	None
m54284U_191109_043049/51249316/ccs	PacBio_Cortex_Rep2	mm10_ERCC_SIRV	chr12	69296773	69310463	+	13	1630	36173	95086	ENSMUSG00000020978.10	ENSMUST00000021362.4	Klhdc2	Klhdc2-201	Known	Known	None	0.25	None	None	None	None
m54284U_191212_053548/136446611/ccs	PacBio_Hippocampus_Rep1	mm10_ERCC_SIRV	chr8	95703058	95714954	+	15	2780	25948	67854	ENSMUSG00000036564.17	ENSMUST00000073139.13	Ndrg4	Ndrg4-202	Known	Known	None	0.10000000149011612	None	None	None	None
m54284U_191109_043049/103024572/ccs	PacBio_Cortex_Rep2	mm10_ERCC_SIRV	chr12	69296773	69311544	+	13	2711	36173	95086	ENSMUSG00000020978.10	ENSMUST00000021362.4	Klhdc2	Klhdc2-201	Known	Known	None	0.10000000149011612	None	None	None	None
m54284U_191212_053548/136579856/ccs	PacBio_Hippocampus_Rep1	mm10_ERCC_SIRV	chr8	95703058	95714952	+	15	2778	25948	67854	ENSMUSG00000036564.17	ENSMUST00000073139.13	Ndrg4	Ndrg4-202	Known	Known	None	0.05000000074505806	None	None	None	None
m54284U_191109_043049/165544212/ccs	PacBio_Cortex_Rep2	mm10_ERCC_SIRV	chr12	69296773	69310464	+	13	1631	36173	95086	ENSMUSG00000020978.10	ENSMUST00000021362.4	Klhdc2	Klhdc2-201	Known	Known	None	0.30000001192092896	None	None	None	None
m54284U_191212_053548/136643916/ccs	PacBio_Hippocampus_Rep1	mm10_ERCC_SIRV	chr8	95703058	95714955	+	15	2781	25948	67854	ENSMUSG00000036564.17	ENSMUST00000073139.13	Ndrg4	Ndrg4-202	Known	Known	None	0.10000000149011612	None	None	None	None
m54284U_191212_053548/108333487/ccs	PacBio_Hippocampus_Rep1	mm10_ERCC_SIRV	chr12	69296773	69311776	+	13	2943	36173	95086	ENSMUSG00000020978.10	ENSMUST00000021362.4	Klhdc2	Klhdc2-201	Known	Known	None	0.5	None	None	None	None
m54284U_191212_053548/18220472/ccs	PacBio_Hippocampus_Rep1	mm10_ERCC_SIRV	chr12	69296774	69310464	+	13	1630	36173	95086	ENSMUSG00000020978.10	ENSMUST00000021362.4	Klhdc2	Klhdc2-201	Known	Known	None	0.30000001192092896	None	None	None	None
m54284U_191212_053548/136644247/ccs	PacBio_Hippocampus_Rep1	mm10_ERCC_SIRV	chr8	95703058	95714954	+	15	2780	25948	67854	ENSMUSG00000036564.17	ENSMUST00000073139.13	Ndrg4	Ndrg4-202	Known	Known	None	0.10000000149011612	None	None	None	None
m54284U_191212_053548/84607799/ccs	PacBio_Hippocampus_Rep1	mm10_ERCC_SIRV	chr12	69296774	69310465	+	13	1631	36173	95086	ENSMUSG00000020978.10	ENSMUST00000021362.4	Klhdc2	Klhdc2-201	Known	Known	None	0.25	None	None	None	None
m54284U_191107_221739/99093146/ccs	PacBio_Cortex_Rep1	mm10_ERCC_SIRV	chr12	69296775	69310464	+	13	1629	36173	95086	ENSMUSG00000020978.10	ENSMUST00000021362.4	Klhdc2	Klhdc2-201	Known	Known	None	0.30000001192092896	None	None	None	None
m54284U_191212_053548/136774642/ccs	PacBio_Hippocampus_Rep1	mm10_ERCC_SIRV	chr8	95703058	95714953	+	14	2740	25948	67855	ENSMUSG00000036564.17	ENSMUST00000080666.7	Ndrg4	Ndrg4-203	Known	Known	None	0.05000000074505806	None	None	None	None
m54284U_191107_221739/174721026/ccs	PacBio_Cortex_Rep1	mm10_ERCC_SIRV	chr12	69296775	69310458	+	13	1623	36173	95086	ENSMUSG00000020978.10	ENSMUST00000021362.4	Klhdc2	Klhdc2-201	Known	Known	None	0.30000001192092896	None	None	None	None
m54284U_191212_053548/136776252/ccs	PacBio_Hippocampus_Rep1	mm10_ERCC_SIRV	chr8	95703058	95714954	+	15	2780	25948	67854	ENSMUSG00000036564.17	ENSMUST00000073139.13	Ndrg4	Ndrg4-202	Known	Known	None	0.10000000149011612	None	None	None	None
m54284U_191212_053548/136971976/ccs	PacBio_Hippocampus_Rep1	mm10_ERCC_SIRV	chr8	95703058	95714952	+	15	2778	25948	67854	ENSMUSG00000036564.17	ENSMUST00000073139.13	Ndrg4	Ndrg4-202	Known	Known	None	0.05000000074505806	None	None	None	None
m54284U_191109_043049/34080946/ccs	PacBio_Cortex_Rep2	mm10_ERCC_SIRV	chr12	69296775	69310467	+	13	1632	36173	95086	ENSMUSG00000020978.10	ENSMUST00000021362.4	Klhdc2	Klhdc2-201	Known	Known	None	0.25	None	None	None	None
m54284U_191212_053548/137038414/ccs	PacBio_Hippocampus_Rep1	mm10_ERCC_SIRV	chr8	95703058	95714955	+	15	2781	25948	67854	ENSMUSG00000036564.17	ENSMUST00000073139.13	Ndrg4	Ndrg4-202	Known	Known	None	0.10000000149011612	None	None	None	None
m54284U_191107_221739/148833187/ccs	PacBio_Cortex_Rep1	mm10_ERCC_SIRV	chr12	69296776	69310466	+	13	1630	36173	95086	ENSMUSG00000020978.10	ENSMUST00000021362.4	Klhdc2	Klhdc2-201	Known	Known	None	0.25	None	None	None	None
m54284U_191212_053548/137038429/ccs	PacBio_Hippocampus_Rep1	mm10_ERCC_SIRV	chr8	95703058	95714955	+	14	2742	25948	67855	ENSMUSG00000036564.17	ENSMUST00000080666.7	Ndrg4	Ndrg4-203	Known	Known	None	0.10000000149011612	None	None	None	None
m54284U_191107_221739/148964764/ccs	PacBio_Cortex_Rep1	mm10_ERCC_SIRV	chr12	69296776	69311779	+	13	2943	36173	95086	ENSMUSG00000020978.10	ENSMUST00000021362.4	Klhdc2	Klhdc2-201	Known	Known	None	0.44999998807907104	None	None	None	None
m54284U_191107_221739/176687018/ccs	PacBio_Cortex_Rep1	mm10_ERCC_SIRV	chr12	69296776	69311776	+	13	2940	36173	95086	ENSMUSG00000020978.10	ENSMUST00000021362.4	Klhdc2	Klhdc2-201	Known	Known	None	0.5	None	None	None	None
m54284U_191212_053548/137038504/ccs	PacBio_Hippocampus_Rep1	mm10_ERCC_SIRV	chr8	95703058	95714942	+	14	2729	25948	67855	ENSMUSG00000036564.17	ENSMUST00000080666.7	Ndrg4	Ndrg4-203	Known	Known	None	0.3499999940395355	None	None	None	None
m54284U_191109_043049/42729794/ccs	PacBio_Cortex_Rep2	mm10_ERCC_SIRV	chr12	69296776	69310465	+	13	1629	36173	95086	ENSMUSG00000020978.10	ENSMUST00000021362.4	Klhdc2	Klhdc2-201	Known	Known	None	0.25	None	None	None	None
m54284U_191212_053548/137101940/ccs	PacBio_Hippocampus_Rep1	mm10_ERCC_SIRV	chr8	95703058	95714954	+	15	2780	25948	67854	ENSMUSG00000036564.17	ENSMUST00000073139.13	Ndrg4	Ndrg4-202	Known	Known	None	0.10000000149011612	None	None	None	None
m54284U_191109_043049/118948307/ccs	PacBio_Cortex_Rep2	mm10_ERCC_SIRV	chr12	69296776	69311784	+	13	2948	36173	95086	ENSMUSG00000020978.10	ENSMUST00000021362.4	Klhdc2	Klhdc2-201	Known	Known	None	0.3499999940395355	None	None	None	None
m54284U_191107_221739/102695948/ccs	PacBio_Cortex_Rep1	mm10_ERCC_SIRV	chr12	69296777	69311784	+	13	2947	36173	95086	ENSMUSG00000020978.10	ENSMUST00000021362.4	Klhdc2	Klhdc2-201	Known	Known	None	0.3499999940395355	None	None	None	None
m54284U_191212_053548/137167998/ccs	PacBio_Hippocampus_Rep1	mm10_ERCC_SIRV	chr8	95703058	95714955	+	15	2781	25948	67854	ENSMUSG00000036564.17	ENSMUST00000073139.13	Ndrg4	Ndrg4-202	Known	Known	None	0.10000000149011612	None	None	None	None
m54284U_191107_221739/157287840/ccs	PacBio_Cortex_Rep1	mm10_ERCC_SIRV	chr12	69296777	69311776	+	13	2939	36173	95086	ENSMUSG00000020978.10	ENSMUST00000021362.4	Klhdc2	Klhdc2-201	Known	Known	None	0.5	None	None	None	None
m54284U_191212_053548/137169582/ccs	PacBio_Hippocampus_Rep1	mm10_ERCC_SIRV	chr8	95703058	95714956	+	15	2782	25948	67854	ENSMUSG00000036564.17	ENSMUST00000073139.13	Ndrg4	Ndrg4-202	Known	Known	None	0.05000000074505806	None	None	None	None
m54284U_191109_043049/73531594/ccs	PacBio_Cortex_Rep2	mm10_ERCC_SIRV	chr12	69296777	69311779	+	13	2942	36173	95086	ENSMUSG00000020978.10	ENSMUST00000021362.4	Klhdc2	Klhdc2-201	Known	Known	None	0.44999998807907104	None	None	None	None
m54284U_191212_053548/137234291/ccs	PacBio_Hippocampus_Rep1	mm10_ERCC_SIRV	chr8	95703058	95714954	+	15	2780	25948	67854	ENSMUSG00000036564.17	ENSMUST00000073139.13	Ndrg4	Ndrg4-202	Known	Known	None	0.10000000149011612	None	None	None	None
m54284U_191109_043049/125569695/ccs	PacBio_Cortex_Rep2	mm10_ERCC_SIRV	chr12	69296777	69310458	+	13	1621	36173	95086	ENSMUSG00000020978.10	ENSMUST00000021362.4	Klhdc2	Klhdc2-201	Known	Known	None	0.30000001192092896	None	None	None	None
m54284U_191212_053548/160696829/ccs	PacBio_Hippocampus_Rep1	mm10_ERCC_SIRV	chr12	69296777	69310464	+	13	1610	36173	633686	ENSMUSG00000020978.10	ENCODEMT000633686	Klhdc2	ENCODEMT000633686	Known	NNC	None	0.30000001192092896	None	None	None	None
m54284U_191212_053548/137364325/ccs	PacBio_Hippocampus_Rep1	mm10_ERCC_SIRV	chr8	95703058	95714890	+	15	2730	25948	67854	ENSMUSG00000036564.17	ENSMUST00000073139.13	Ndrg4	Ndrg4-202	Known	Known	None	0.5	None	None	None	None
m54284U_191107_221739/12387088/ccs	PacBio_Cortex_Rep1	mm10_ERCC_SIRV	chr12	69296778	69311776	+	13	2938	36173	95086	ENSMUSG00000020978.10	ENSMUST00000021362.4	Klhdc2	Klhdc2-201	Known	Known	None	0.5	None	None	None	None
m54284U_191107_221739/40436895/ccs	PacBio_Cortex_Rep1	mm10_ERCC_SIRV	chr12	69296778	69311780	+	13	2942	36173	95086	ENSMUSG00000020978.10	ENSMUST00000021362.4	Klhdc2	Klhdc2-201	Known	Known	None	0.4000000059604645	None	None	None	None
m54284U_191212_053548/137429917/ccs	PacBio_Hippocampus_Rep1	mm10_ERCC_SIRV	chr8	95703058	95714953	+	15	2779	25948	67854	ENSMUSG00000036564.17	ENSMUST00000073139.13	Ndrg4	Ndrg4-202	Known	Known	None	0.05000000074505806	None	None	None	None
m54284U_191107_221739/75629463/ccs	PacBio_Cortex_Rep1	mm10_ERCC_SIRV	chr12	69296778	69310463	+	13	1625	36173	95086	ENSMUSG00000020978.10	ENSMUST00000021362.4	Klhdc2	Klhdc2-201	Known	Known	None	0.25	None	None	None	None
m54284U_191212_053548/137431649/ccs	PacBio_Hippocampus_Rep1	mm10_ERCC_SIRV	chr8	95703058	95714954	+	15	2780	25948	67854	ENSMUSG00000036564.17	ENSMUST00000073139.13	Ndrg4	Ndrg4-202	Known	Known	None	0.10000000149011612	None	None	None	None
m54284U_191107_221739/107022466/ccs	PacBio_Cortex_Rep1	mm10_ERCC_SIRV	chr12	69296778	69310481	+	13	1643	36173	95086	ENSMUSG00000020978.10	ENSMUST00000021362.4	Klhdc2	Klhdc2-201	Known	Known	None	0.6000000238418579	None	None	None	None
m54284U_191107_221739/112724393/ccs	PacBio_Cortex_Rep1	mm10_ERCC_SIRV	chr12	69296778	69310464	+	13	1626	36173	95086	ENSMUSG00000020978.10	ENSMUST00000021362.4	Klhdc2	Klhdc2-201	Known	Known	None	0.30000001192092896	None	None	None	None
m54284U_191212_053548/137494792/ccs	PacBio_Hippocampus_Rep1	mm10_ERCC_SIRV	chr8	95703058	95714930	+	15	2756	25948	67854	ENSMUSG00000036564.17	ENSMUST00000073139.13	Ndrg4	Ndrg4-202	Known	Known	None	0.699999988079071	None	None	None	None
m54284U_191107_221739/124126464/ccs	PacBio_Cortex_Rep1	mm10_ERCC_SIRV	chr12	69296778	69310463	+	13	1625	36173	95086	ENSMUSG00000020978.10	ENSMUST00000021362.4	Klhdc2	Klhdc2-201	Known	Known	None	0.25	None	None	None	None
m54284U_191107_221739/125504159/ccs	PacBio_Cortex_Rep1	mm10_ERCC_SIRV	chr12	69296778	69310463	+	13	1625	36173	95086	ENSMUSG00000020978.10	ENSMUST00000021362.4	Klhdc2	Klhdc2-201	Known	Known	None	0.25	None	None	None	None
m54284U_191212_053548/137561153/ccs	PacBio_Hippocampus_Rep1	mm10_ERCC_SIRV	chr8	95703058	95714954	+	15	2780	25948	67854	ENSMUSG00000036564.17	ENSMUST00000073139.13	Ndrg4	Ndrg4-202	Known	Known	None	0.10000000149011612	None	None	None	None
m54284U_191107_221739/149160043/ccs	PacBio_Cortex_Rep1	mm10_ERCC_SIRV	chr12	69296778	69310463	+	13	1625	36173	95086	ENSMUSG00000020978.10	ENSMUST00000021362.4	Klhdc2	Klhdc2-201	Known	Known	None	0.25	None	None	None	None
m54284U_191212_053548/137626083/ccs	PacBio_Hippocampus_Rep1	mm10_ERCC_SIRV	chr8	95703058	95714955	+	15	2781	25948	67854	ENSMUSG00000036564.17	ENSMUST00000073139.13	Ndrg4	Ndrg4-202	Known	Known	None	0.10000000149011612	None	None	None	None
m54284U_191109_043049/37029206/ccs	PacBio_Cortex_Rep2	mm10_ERCC_SIRV	chr12	69296778	69311786	+	13	2948	36173	95086	ENSMUSG00000020978.10	ENSMUST00000021362.4	Klhdc2	Klhdc2-201	Known	Known	None	0.3499999940395355	None	None	None	None
m54284U_191212_053548/137628291/ccs	PacBio_Hippocampus_Rep1	mm10_ERCC_SIRV	chr8	95703058	95714956	+	15	2782	25948	67854	ENSMUSG00000036564.17	ENSMUST00000073139.13	Ndrg4	Ndrg4-202	Known	Known	None	0.05000000074505806	None	None	None	None
m54284U_191109_043049/58657463/ccs	PacBio_Cortex_Rep2	mm10_ERCC_SIRV	chr12	69296778	69311776	+	13	2938	36173	95086	ENSMUSG00000020978.10	ENSMUST00000021362.4	Klhdc2	Klhdc2-201	Known	Known	None	0.5	None	None	None	None
m54284U_191109_043049/67832545/ccs	PacBio_Cortex_Rep2	mm10_ERCC_SIRV	chr12	69296778	69310463	+	13	1625	36173	95086	ENSMUSG00000020978.10	ENSMUST00000021362.4	Klhdc2	Klhdc2-201	Known	Known	None	0.25	None	None	None	None
m54284U_191212_053548/137758809/ccs	PacBio_Hippocampus_Rep1	mm10_ERCC_SIRV	chr8	95703058	95714953	+	15	2779	25948	67854	ENSMUSG00000036564.17	ENSMUST00000073139.13	Ndrg4	Ndrg4-202	Known	Known	None	0.05000000074505806	None	None	None	None
m54284U_191109_043049/84607522/ccs	PacBio_Cortex_Rep2	mm10_ERCC_SIRV	chr12	69296778	69311782	+	13	2944	36173	95086	ENSMUSG00000020978.10	ENSMUST00000021362.4	Klhdc2	Klhdc2-201	Known	Known	None	0.4000000059604645	None	None	None	None
m54284U_191212_053548/137822326/ccs	PacBio_Hippocampus_Rep1	mm10_ERCC_SIRV	chr8	95703058	95714954	+	15	2780	25948	67854	ENSMUSG00000036564.17	ENSMUST00000073139.13	Ndrg4	Ndrg4-202	Known	Known	None	0.10000000149011612	None	None	None	None
m54284U_191109_043049/85592071/ccs	PacBio_Cortex_Rep2	mm10_ERCC_SIRV	chr12	69296778	69310464	+	13	1626	36173	95086	ENSMUSG00000020978.10	ENSMUST00000021362.4	Klhdc2	Klhdc2-201	Known	Known	None	0.30000001192092896	None	None	None	None
m54284U_191109_043049/121700927/ccs	PacBio_Cortex_Rep2	mm10_ERCC_SIRV	chr12	69296778	69311789	+	13	2951	36173	95086	ENSMUSG00000020978.10	ENSMUST00000021362.4	Klhdc2	Klhdc2-201	Known	Known	None	0.30000001192092896	None	None	None	None
m54284U_191212_053548/137888676/ccs	PacBio_Hippocampus_Rep1	mm10_ERCC_SIRV	chr8	95703058	95714955	+	15	2781	25948	67854	ENSMUSG00000036564.17	ENSMUST00000073139.13	Ndrg4	Ndrg4-202	Known	Known	None	0.10000000149011612	None	None	None	None
m54284U_191109_043049/126289138/ccs	PacBio_Cortex_Rep2	mm10_ERCC_SIRV	chr12	69296778	69310464	+	11	3555	36173	633687	ENSMUSG00000020978.10	ENCODEMT000633687	Klhdc2	ENCODEMT000633687	Known	NIC	None	0.30000001192092896	None	None	None	None
m54284U_191212_053548/137888738/ccs	PacBio_Hippocampus_Rep1	mm10_ERCC_SIRV	chr8	95703058	95714954	+	15	2780	25948	67854	ENSMUSG00000036564.17	ENSMUST00000073139.13	Ndrg4	Ndrg4-202	Known	Known	None	0.10000000149011612	None	None	None	None
m54284U_191109_043049/161942363/ccs	PacBio_Cortex_Rep2	mm10_ERCC_SIRV	chr12	69296778	69310464	+	13	1626	36173	95086	ENSMUSG00000020978.10	ENSMUST00000021362.4	Klhdc2	Klhdc2-201	Known	Known	None	0.30000001192092896	None	None	None	None
m54284U_191212_053548/137954438/ccs	PacBio_Hippocampus_Rep1	mm10_ERCC_SIRV	chr8	95703058	95714930	+	15	2756	25948	67854	ENSMUSG00000036564.17	ENSMUST00000073139.13	Ndrg4	Ndrg4-202	Known	Known	None	0.699999988079071	None	None	None	None
m54284U_191109_043049/169478092/ccs	PacBio_Cortex_Rep2	mm10_ERCC_SIRV	chr12	69296778	69310464	+	13	1626	36173	95086	ENSMUSG00000020978.10	ENSMUST00000021362.4	Klhdc2	Klhdc2-201	Known	Known	None	0.30000001192092896	None	None	None	None
m54284U_191109_043049/179831030/ccs	PacBio_Cortex_Rep2	mm10_ERCC_SIRV	chr12	69296778	69310463	+	13	1625	36173	95086	ENSMUSG00000020978.10	ENSMUST00000021362.4	Klhdc2	Klhdc2-201	Known	Known	None	0.25	None	None	None	None
m54284U_191212_053548/138150136/ccs	PacBio_Hippocampus_Rep1	mm10_ERCC_SIRV	chr8	95703058	95714955	+	15	2781	25948	67854	ENSMUSG00000036564.17	ENSMUST00000073139.13	Ndrg4	Ndrg4-202	Known	Known	None	0.10000000149011612	None	None	None	None
m54284U_191212_053548/2492620/ccs	PacBio_Hippocampus_Rep1	mm10_ERCC_SIRV	chr12	69296778	69310467	+	13	1629	36173	95086	ENSMUSG00000020978.10	ENSMUST00000021362.4	Klhdc2	Klhdc2-201	Known	Known	None	0.25	None	None	None	None
m54284U_191212_053548/138151058/ccs	PacBio_Hippocampus_Rep1	mm10_ERCC_SIRV	chr8	95703058	95714955	+	14	2742	25948	67855	ENSMUSG00000036564.17	ENSMUST00000080666.7	Ndrg4	Ndrg4-203	Known	Known	None	0.10000000149011612	None	None	None	None
m54284U_191212_053548/67504589/ccs	PacBio_Hippocampus_Rep1	mm10_ERCC_SIRV	chr12	69296778	69311784	+	13	2946	36173	95086	ENSMUSG00000020978.10	ENSMUST00000021362.4	Klhdc2	Klhdc2-201	Known	Known	None	0.3499999940395355	None	None	None	None
m54284U_191212_053548/173080621/ccs	PacBio_Hippocampus_Rep1	mm10_ERCC_SIRV	chr12	69296778	69311783	+	13	2945	36173	95086	ENSMUSG00000020978.10	ENSMUST00000021362.4	Klhdc2	Klhdc2-201	Known	Known	None	0.3499999940395355	None	None	None	None
m54284U_191212_053548/138218208/ccs	PacBio_Hippocampus_Rep1	mm10_ERCC_SIRV	chr8	95703073	95714931	+	15	2750	25948	631942	ENSMUSG00000036564.17	ENCODEMT000631942	Ndrg4	ENCODEMT000631942	Known	NIC	None	0.699999988079071	None	None	None	None
m54284U_191213_120042/33425875/ccs	PacBio_Hippocampus_Rep2	mm10_ERCC_SIRV	chr12	69296778	69310464	+	13	1626	36173	95086	ENSMUSG00000020978.10	ENSMUST00000021362.4	Klhdc2	Klhdc2-201	Known	Known	None	0.30000001192092896	None	None	None	None
m54284U_191212_053548/138281161/ccs	PacBio_Hippocampus_Rep1	mm10_ERCC_SIRV	chr8	95703058	95714955	+	15	2781	25948	67854	ENSMUSG00000036564.17	ENSMUST00000073139.13	Ndrg4	Ndrg4-202	Known	Known	None	0.10000000149011612	None	None	None	None
m54284U_191213_120042/49874171/ccs	PacBio_Hippocampus_Rep2	mm10_ERCC_SIRV	chr12	69296778	69311784	+	13	2946	36173	95086	ENSMUSG00000020978.10	ENSMUST00000021362.4	Klhdc2	Klhdc2-201	Known	Known	None	0.3499999940395355	None	None	None	None
m54284U_191212_053548/138281310/ccs	PacBio_Hippocampus_Rep1	mm10_ERCC_SIRV	chr8	95703058	95714955	+	15	2781	25948	67854	ENSMUSG00000036564.17	ENSMUST00000073139.13	Ndrg4	Ndrg4-202	Known	Known	None	0.10000000149011612	None	None	None	None
m54284U_191213_120042/141624905/ccs	PacBio_Hippocampus_Rep2	mm10_ERCC_SIRV	chr12	69296778	69311780	+	13	2942	36173	95086	ENSMUSG00000020978.10	ENSMUST00000021362.4	Klhdc2	Klhdc2-201	Known	Known	None	0.4000000059604645	None	None	None	None
m54284U_191213_120042/159646067/ccs	PacBio_Hippocampus_Rep2	mm10_ERCC_SIRV	chr12	69296778	69310485	+	13	1647	36173	95086	ENSMUSG00000020978.10	ENSMUST00000021362.4	Klhdc2	Klhdc2-201	Known	Known	None	0.44999998807907104	None	None	None	None
m54284U_191212_053548/138283363/ccs	PacBio_Hippocampus_Rep1	mm10_ERCC_SIRV	chr8	95703058	95714954	+	15	2780	25948	67854	ENSMUSG00000036564.17	ENSMUST00000073139.13	Ndrg4	Ndrg4-202	Known	Known	None	0.10000000149011612	None	None	None	None
m54284U_191213_120042/27330669/ccs	PacBio_Hippocampus_Rep2	mm10_ERCC_SIRV	chr12	69296779	69311784	+	13	2945	36173	95086	ENSMUSG00000020978.10	ENSMUST00000021362.4	Klhdc2	Klhdc2-201	Known	Known	None	0.3499999940395355	None	None	None	None
m54284U_191212_053548/138346687/ccs	PacBio_Hippocampus_Rep1	mm10_ERCC_SIRV	chr8	95703058	95714955	+	15	2769	25948	67854	ENSMUSG00000036564.17	ENSMUST00000073139.13	Ndrg4	Ndrg4-202	Known	Known	None	0.10000000149011612	None	None	None	None
m54284U_191109_043049/74909961/ccs	PacBio_Cortex_Rep2	mm10_ERCC_SIRV	chr12	69296780	69310451	+	13	1611	36173	95086	ENSMUSG00000020978.10	ENSMUST00000021362.4	Klhdc2	Klhdc2-201	Known	Known	None	0.30000001192092896	None	None	None	None
m54284U_191107_221739/161679255/ccs	PacBio_Cortex_Rep1	mm10_ERCC_SIRV	chr12	69296781	69311787	+	13	2946	36173	95086	ENSMUSG00000020978.10	ENSMUST00000021362.4	Klhdc2	Klhdc2-201	Known	Known	None	0.3499999940395355	None	None	None	None
m54284U_191212_053548/138347223/ccs	PacBio_Hippocampus_Rep1	mm10_ERCC_SIRV	chr8	95703058	95714954	+	14	2741	25948	67855	ENSMUSG00000036564.17	ENSMUST00000080666.7	Ndrg4	Ndrg4-203	Known	Known	None	0.10000000149011612	None	None	None	None
m54284U_191107_221739/169083749/ccs	PacBio_Cortex_Rep1	mm10_ERCC_SIRV	chr12	69296781	69311776	+	13	2935	36173	95086	ENSMUSG00000020978.10	ENSMUST00000021362.4	Klhdc2	Klhdc2-201	Known	Known	None	0.5	None	None	None	None
m54284U_191212_053548/138348477/ccs	PacBio_Hippocampus_Rep1	mm10_ERCC_SIRV	chr8	95703058	95714955	+	15	2781	25948	67854	ENSMUSG00000036564.17	ENSMUST00000073139.13	Ndrg4	Ndrg4-202	Known	Known	None	0.10000000149011612	None	None	None	None
m54284U_191212_053548/22480307/ccs	PacBio_Hippocampus_Rep1	mm10_ERCC_SIRV	chr12	69296781	69311780	+	13	2939	36173	95086	ENSMUSG00000020978.10	ENSMUST00000021362.4	Klhdc2	Klhdc2-201	Known	Known	None	0.4000000059604645	None	None	None	None
m54284U_191212_053548/178717788/ccs	PacBio_Hippocampus_Rep1	mm10_ERCC_SIRV	chr12	69296781	69310464	+	13	1623	36173	95086	ENSMUSG00000020978.10	ENSMUST00000021362.4	Klhdc2	Klhdc2-201	Known	Known	None	0.30000001192092896	None	None	None	None
m54284U_191212_053548/138349265/ccs	PacBio_Hippocampus_Rep1	mm10_ERCC_SIRV	chr8	95703058	95714954	+	15	2780	25948	67854	ENSMUSG00000036564.17	ENSMUST00000073139.13	Ndrg4	Ndrg4-202	Known	Known	None	0.10000000149011612	None	None	None	None
m54284U_191213_120042/9830454/ccs	PacBio_Hippocampus_Rep2	mm10_ERCC_SIRV	chr12	69296781	69310464	+	13	1623	36173	95086	ENSMUSG00000020978.10	ENSMUST00000021362.4	Klhdc2	Klhdc2-201	Known	Known	None	0.30000001192092896	None	None	None	None
m54284U_191212_053548/138479383/ccs	PacBio_Hippocampus_Rep1	mm10_ERCC_SIRV	chr8	95703058	95714957	+	15	2783	25948	67854	ENSMUSG00000036564.17	ENSMUST00000073139.13	Ndrg4	Ndrg4-202	Known	Known	None	0.10000000149011612	None	None	None	None
m54284U_191107_221739/3540409/ccs	PacBio_Cortex_Rep1	mm10_ERCC_SIRV	chr12	69296782	69311779	+	13	2929	36173	95086	ENSMUSG00000020978.10	ENSMUST00000021362.4	Klhdc2	Klhdc2-201	Known	Known	None	0.44999998807907104	None	None	None	None
m54284U_191107_221739/89129710/ccs	PacBio_Cortex_Rep1	mm10_ERCC_SIRV	chr12	69296782	69311776	+	13	2934	36173	95086	ENSMUSG00000020978.10	ENSMUST00000021362.4	Klhdc2	Klhdc2-201	Known	Known	None	0.5	None	None	None	None
m54284U_191212_053548/138479436/ccs	PacBio_Hippocampus_Rep1	mm10_ERCC_SIRV	chr8	95703058	95714951	+	15	2777	25948	67854	ENSMUSG00000036564.17	ENSMUST00000073139.13	Ndrg4	Ndrg4-202	Known	Known	None	0.05000000074505806	None	None	None	None
m54284U_191107_221739/100664099/ccs	PacBio_Cortex_Rep1	mm10_ERCC_SIRV	chr12	69296782	69311790	+	11	1499	36173	633688	ENSMUSG00000020978.10	ENCODEMT000633688	Klhdc2	ENCODEMT000633688	Known	NNC	None	0.30000001192092896	None	None	None	None
m54284U_191212_053548/138740419/ccs	PacBio_Hippocampus_Rep1	mm10_ERCC_SIRV	chr8	95703058	95714953	+	15	2779	25948	67854	ENSMUSG00000036564.17	ENSMUST00000073139.13	Ndrg4	Ndrg4-202	Known	Known	None	0.05000000074505806	None	None	None	None
m54284U_191107_221739/172032756/ccs	PacBio_Cortex_Rep1	mm10_ERCC_SIRV	chr12	69296770	69311047	+	13	2180	36173	633669	ENSMUSG00000020978.10	ENCODEMT000633669	Klhdc2	ENCODEMT000633669	Known	NNC	None	0.30000001192092896	None	None	None	None
m54284U_191109_043049/89328046/ccs	PacBio_Cortex_Rep2	mm10_ERCC_SIRV	chr12	69296790	69300211	+	1	3376	36173	633648	ENSMUSG00000020978.10	ENCODEMT000633648	Klhdc2	ENCODEMT000633648	Known	Genomic	None	0.6000000238418579	None	None	None	None
m54284U_191212_053548/138805612/ccs	PacBio_Hippocampus_Rep1	mm10_ERCC_SIRV	chr8	95703089	95714931	+	15	2761	25948	631897	ENSMUSG00000036564.17	ENCODEMT000631897	Ndrg4	ENCODEMT000631897	Known	NIC	None	0.6499999761581421	None	None	None	None
m54284U_191212_053548/81463001/ccs	PacBio_Hippocampus_Rep1	mm10_ERCC_SIRV	chr12	69296782	69310464	+	13	1622	36173	95086	ENSMUSG00000020978.10	ENSMUST00000021362.4	Klhdc2	Klhdc2-201	Known	Known	None	0.30000001192092896	None	None	None	None
m54284U_191107_221739/57083988/ccs	PacBio_Cortex_Rep1	mm10_ERCC_SIRV	chr12	69296783	69311776	+	13	2933	36173	95086	ENSMUSG00000020978.10	ENSMUST00000021362.4	Klhdc2	Klhdc2-201	Known	Known	None	0.5	None	None	None	None
m54284U_191212_053548/138873259/ccs	PacBio_Hippocampus_Rep1	mm10_ERCC_SIRV	chr8	95703082	95714976	+	15	2784	25948	631908	ENSMUSG00000036564.17	ENCODEMT000631908	Ndrg4	ENCODEMT000631908	Known	NIC	None	0.10000000149011612	None	None	None	None
m54284U_191107_221739/80742087/ccs	PacBio_Cortex_Rep1	mm10_ERCC_SIRV	chr12	69296783	69310464	+	13	1621	36173	95086	ENSMUSG00000020978.10	ENSMUST00000021362.4	Klhdc2	Klhdc2-201	Known	Known	None	0.30000001192092896	None	None	None	None
m54284U_191212_053548/139068233/ccs	PacBio_Hippocampus_Rep1	mm10_ERCC_SIRV	chr8	95703058	95714953	+	15	2779	25948	67854	ENSMUSG00000036564.17	ENSMUST00000073139.13	Ndrg4	Ndrg4-202	Known	Known	None	0.05000000074505806	None	None	None	None
m54284U_191107_221739/114559713/ccs	PacBio_Cortex_Rep1	mm10_ERCC_SIRV	chr12	69296783	69310462	+	13	1619	36173	95086	ENSMUSG00000020978.10	ENSMUST00000021362.4	Klhdc2	Klhdc2-201	Known	Known	None	0.20000000298023224	None	None	None	None
m54284U_191107_221739/129499841/ccs	PacBio_Cortex_Rep1	mm10_ERCC_SIRV	chr12	69296774	69310464	+	12	1695	36173	633659	ENSMUSG00000020978.10	ENCODEMT000633659	Klhdc2	ENCODEMT000633659	Known	NIC	None	0.30000001192092896	None	None	None	None
m54284U_191212_053548/139068961/ccs	PacBio_Hippocampus_Rep1	mm10_ERCC_SIRV	chr8	95703058	95714954	+	15	2780	25948	67854	ENSMUSG00000036564.17	ENSMUST00000073139.13	Ndrg4	Ndrg4-202	Known	Known	None	0.10000000149011612	None	None	None	None
m54284U_191107_221739/133628481/ccs	PacBio_Cortex_Rep1	mm10_ERCC_SIRV	chr12	69296783	69311780	+	13	2937	36173	95086	ENSMUSG00000020978.10	ENSMUST00000021362.4	Klhdc2	Klhdc2-201	Known	Known	None	0.4000000059604645	None	None	None	None
m54284U_191212_053548/139068985/ccs	PacBio_Hippocampus_Rep1	mm10_ERCC_SIRV	chr8	95703058	95714954	+	15	2780	25948	67854	ENSMUSG00000036564.17	ENSMUST00000073139.13	Ndrg4	Ndrg4-202	Known	Known	None	0.10000000149011612	None	None	None	None
m54284U_191107_221739/171509754/ccs	PacBio_Cortex_Rep1	mm10_ERCC_SIRV	chr12	69296783	69310464	+	13	1621	36173	95086	ENSMUSG00000020978.10	ENSMUST00000021362.4	Klhdc2	Klhdc2-201	Known	Known	None	0.30000001192092896	None	None	None	None
m54284U_191212_053548/139199175/ccs	PacBio_Hippocampus_Rep1	mm10_ERCC_SIRV	chr8	95703058	95714955	+	15	2781	25948	67854	ENSMUSG00000036564.17	ENSMUST00000073139.13	Ndrg4	Ndrg4-202	Known	Known	None	0.10000000149011612	None	None	None	None
m54284U_191107_221739/176621289/ccs	PacBio_Cortex_Rep1	mm10_ERCC_SIRV	chr12	69296783	69310462	+	13	1619	36173	95086	ENSMUSG00000020978.10	ENSMUST00000021362.4	Klhdc2	Klhdc2-201	Known	Known	None	0.20000000298023224	None	None	None	None
m54284U_191109_043049/12780833/ccs	PacBio_Cortex_Rep2	mm10_ERCC_SIRV	chr12	69296783	69311788	+	13	2945	36173	95086	ENSMUSG00000020978.10	ENSMUST00000021362.4	Klhdc2	Klhdc2-201	Known	Known	None	0.3499999940395355	None	None	None	None
m54284U_191212_053548/139199646/ccs	PacBio_Hippocampus_Rep1	mm10_ERCC_SIRV	chr8	95703058	95714954	+	14	2741	25948	67855	ENSMUSG00000036564.17	ENSMUST00000080666.7	Ndrg4	Ndrg4-203	Known	Known	None	0.10000000149011612	None	None	None	None
m54284U_191109_043049/60883756/ccs	PacBio_Cortex_Rep2	mm10_ERCC_SIRV	chr12	69296783	69310463	+	13	1620	36173	95086	ENSMUSG00000020978.10	ENSMUST00000021362.4	Klhdc2	Klhdc2-201	Known	Known	None	0.25	None	None	None	None
m54284U_191212_053548/139266243/ccs	PacBio_Hippocampus_Rep1	mm10_ERCC_SIRV	chr8	95703058	95714954	+	15	2780	25948	67854	ENSMUSG00000036564.17	ENSMUST00000073139.13	Ndrg4	Ndrg4-202	Known	Known	None	0.10000000149011612	None	None	None	None
m54284U_191109_043049/145359630/ccs	PacBio_Cortex_Rep2	mm10_ERCC_SIRV	chr12	69296783	69311780	+	13	2937	36173	95086	ENSMUSG00000020978.10	ENSMUST00000021362.4	Klhdc2	Klhdc2-201	Known	Known	None	0.4000000059604645	None	None	None	None
m54284U_191212_053548/46336111/ccs	PacBio_Hippocampus_Rep1	mm10_ERCC_SIRV	chr12	69296783	69310467	+	13	1624	36173	95086	ENSMUSG00000020978.10	ENSMUST00000021362.4	Klhdc2	Klhdc2-201	Known	Known	None	0.25	None	None	None	None
m54284U_191212_053548/139330696/ccs	PacBio_Hippocampus_Rep1	mm10_ERCC_SIRV	chr8	95703058	95714955	+	15	2781	25948	67854	ENSMUSG00000036564.17	ENSMUST00000073139.13	Ndrg4	Ndrg4-202	Known	Known	None	0.10000000149011612	None	None	None	None
m54284U_191213_120042/29362692/ccs	PacBio_Hippocampus_Rep2	mm10_ERCC_SIRV	chr12	69296783	69310487	+	13	1644	36173	95086	ENSMUSG00000020978.10	ENSMUST00000021362.4	Klhdc2	Klhdc2-201	Known	Known	None	0.44999998807907104	None	None	None	None
m54284U_191212_053548/139331222/ccs	PacBio_Hippocampus_Rep1	mm10_ERCC_SIRV	chr8	95703058	95714955	+	15	2781	25948	67854	ENSMUSG00000036564.17	ENSMUST00000073139.13	Ndrg4	Ndrg4-202	Known	Known	None	0.10000000149011612	None	None	None	None
m54284U_191213_120042/41091549/ccs	PacBio_Hippocampus_Rep2	mm10_ERCC_SIRV	chr12	69296783	69310464	+	13	1621	36173	95086	ENSMUSG00000020978.10	ENSMUST00000021362.4	Klhdc2	Klhdc2-201	Known	Known	None	0.30000001192092896	None	None	None	None
m54284U_191213_120042/65079477/ccs	PacBio_Hippocampus_Rep2	mm10_ERCC_SIRV	chr12	69296783	69310459	+	13	1616	36173	95086	ENSMUSG00000020978.10	ENSMUST00000021362.4	Klhdc2	Klhdc2-201	Known	Known	None	0.25	None	None	None	None
m54284U_191212_053548/139331709/ccs	PacBio_Hippocampus_Rep1	mm10_ERCC_SIRV	chr8	95703058	95714955	+	15	2781	25948	67854	ENSMUSG00000036564.17	ENSMUST00000073139.13	Ndrg4	Ndrg4-202	Known	Known	None	0.10000000149011612	None	None	None	None
m54284U_191213_120042/123011876/ccs	PacBio_Hippocampus_Rep2	mm10_ERCC_SIRV	chr12	69296783	69310486	+	13	1643	36173	95086	ENSMUSG00000020978.10	ENSMUST00000021362.4	Klhdc2	Klhdc2-201	Known	Known	None	0.44999998807907104	None	None	None	None
m54284U_191212_053548/139396748/ccs	PacBio_Hippocampus_Rep1	mm10_ERCC_SIRV	chr8	95703058	95714930	+	14	2717	25948	67855	ENSMUSG00000036564.17	ENSMUST00000080666.7	Ndrg4	Ndrg4-203	Known	Known	None	0.699999988079071	None	None	None	None
m54284U_191213_120042/128648461/ccs	PacBio_Hippocampus_Rep2	mm10_ERCC_SIRV	chr12	69296774	69310464	+	12	1695	36173	633659	ENSMUSG00000020978.10	ENCODEMT000633659	Klhdc2	ENCODEMT000633659	Known	NIC	None	0.30000001192092896	None	None	None	None
m54284U_191213_120042/142869949/ccs	PacBio_Hippocampus_Rep2	mm10_ERCC_SIRV	chr12	69296783	69310464	+	13	1621	36173	95086	ENSMUSG00000020978.10	ENSMUST00000021362.4	Klhdc2	Klhdc2-201	Known	Known	None	0.30000001192092896	None	None	None	None
m54284U_191212_053548/139528175/ccs	PacBio_Hippocampus_Rep1	mm10_ERCC_SIRV	chr8	95703058	95714954	+	15	2780	25948	67854	ENSMUSG00000036564.17	ENSMUST00000073139.13	Ndrg4	Ndrg4-202	Known	Known	None	0.10000000149011612	None	None	None	None
m54284U_191107_221739/5374660/ccs	PacBio_Cortex_Rep1	mm10_ERCC_SIRV	chr12	69296784	69311787	+	13	2943	36173	95086	ENSMUSG00000020978.10	ENSMUST00000021362.4	Klhdc2	Klhdc2-201	Known	Known	None	0.3499999940395355	None	None	None	None
m54284U_191212_053548/139528680/ccs	PacBio_Hippocampus_Rep1	mm10_ERCC_SIRV	chr8	95703058	95714954	+	15	2780	25948	67854	ENSMUSG00000036564.17	ENSMUST00000073139.13	Ndrg4	Ndrg4-202	Known	Known	None	0.10000000149011612	None	None	None	None
m54284U_191107_221739/8062035/ccs	PacBio_Cortex_Rep1	mm10_ERCC_SIRV	chr12	69296784	69311782	+	13	2938	36173	95086	ENSMUSG00000020978.10	ENSMUST00000021362.4	Klhdc2	Klhdc2-201	Known	Known	None	0.4000000059604645	None	None	None	None
m54284U_191107_221739/29624830/ccs	PacBio_Cortex_Rep1	mm10_ERCC_SIRV	chr12	69296784	69310486	+	13	1642	36173	95086	ENSMUSG00000020978.10	ENSMUST00000021362.4	Klhdc2	Klhdc2-201	Known	Known	None	0.44999998807907104	None	None	None	None
m54284U_191212_053548/139660075/ccs	PacBio_Hippocampus_Rep1	mm10_ERCC_SIRV	chr8	95703058	95714956	+	15	2782	25948	67854	ENSMUSG00000036564.17	ENSMUST00000073139.13	Ndrg4	Ndrg4-202	Known	Known	None	0.05000000074505806	None	None	None	None
m54284U_191107_221739/42993004/ccs	PacBio_Cortex_Rep1	mm10_ERCC_SIRV	chr12	69296784	69310464	+	13	1620	36173	95086	ENSMUSG00000020978.10	ENSMUST00000021362.4	Klhdc2	Klhdc2-201	Known	Known	None	0.30000001192092896	None	None	None	None
m54284U_191212_053548/139723365/ccs	PacBio_Hippocampus_Rep1	mm10_ERCC_SIRV	chr8	95703058	95714955	+	15	2781	25948	67854	ENSMUSG00000036564.17	ENSMUST00000073139.13	Ndrg4	Ndrg4-202	Known	Known	None	0.10000000149011612	None	None	None	None
m54284U_191107_221739/45417290/ccs	PacBio_Cortex_Rep1	mm10_ERCC_SIRV	chr12	69296784	69311784	+	13	2940	36173	95086	ENSMUSG00000020978.10	ENSMUST00000021362.4	Klhdc2	Klhdc2-201	Known	Known	None	0.3499999940395355	None	None	None	None
m54284U_191212_053548/139788611/ccs	PacBio_Hippocampus_Rep1	mm10_ERCC_SIRV	chr8	95703058	95714955	+	15	2781	25948	67854	ENSMUSG00000036564.17	ENSMUST00000073139.13	Ndrg4	Ndrg4-202	Known	Known	None	0.10000000149011612	None	None	None	None
m54284U_191107_221739/72352954/ccs	PacBio_Cortex_Rep1	mm10_ERCC_SIRV	chr12	69296784	69311774	+	13	2930	36173	95086	ENSMUSG00000020978.10	ENSMUST00000021362.4	Klhdc2	Klhdc2-201	Known	Known	None	0.550000011920929	None	None	None	None
m54284U_191107_221739/79234357/ccs	PacBio_Cortex_Rep1	mm10_ERCC_SIRV	chr12	69296784	69310464	+	13	1620	36173	95086	ENSMUSG00000020978.10	ENSMUST00000021362.4	Klhdc2	Klhdc2-201	Known	Known	None	0.30000001192092896	None	None	None	None
m54284U_191212_053548/139789070/ccs	PacBio_Hippocampus_Rep1	mm10_ERCC_SIRV	chr8	95703058	95714954	+	15	2780	25948	67854	ENSMUSG00000036564.17	ENSMUST00000073139.13	Ndrg4	Ndrg4-202	Known	Known	None	0.10000000149011612	None	None	None	None
m54284U_191107_221739/93652873/ccs	PacBio_Cortex_Rep1	mm10_ERCC_SIRV	chr12	69296784	69310462	+	13	1618	36173	95086	ENSMUSG00000020978.10	ENSMUST00000021362.4	Klhdc2	Klhdc2-201	Known	Known	None	0.20000000298023224	None	None	None	None
m54284U_191212_053548/139789455/ccs	PacBio_Hippocampus_Rep1	mm10_ERCC_SIRV	chr8	95703058	95714955	+	15	2781	25948	67854	ENSMUSG00000036564.17	ENSMUST00000073139.13	Ndrg4	Ndrg4-202	Known	Known	None	0.10000000149011612	None	None	None	None
m54284U_191107_221739/99092776/ccs	PacBio_Cortex_Rep1	mm10_ERCC_SIRV	chr12	69296784	69311784	+	13	2940	36173	95086	ENSMUSG00000020978.10	ENSMUST00000021362.4	Klhdc2	Klhdc2-201	Known	Known	None	0.3499999940395355	None	None	None	None
m54284U_191107_221739/102107530/ccs	PacBio_Cortex_Rep1	mm10_ERCC_SIRV	chr12	69296784	69311776	+	13	2932	36173	95086	ENSMUSG00000020978.10	ENSMUST00000021362.4	Klhdc2	Klhdc2-201	Known	Known	None	0.5	None	None	None	None
m54284U_191212_053548/139790575/ccs	PacBio_Hippocampus_Rep1	mm10_ERCC_SIRV	chr8	95703058	95714955	+	14	2742	25948	67855	ENSMUSG00000036564.17	ENSMUST00000080666.7	Ndrg4	Ndrg4-203	Known	Known	None	0.10000000149011612	None	None	None	None
m54284U_191107_221739/105449201/ccs	PacBio_Cortex_Rep1	mm10_ERCC_SIRV	chr12	69296784	69310463	+	13	1619	36173	95086	ENSMUSG00000020978.10	ENSMUST00000021362.4	Klhdc2	Klhdc2-201	Known	Known	None	0.25	None	None	None	None
m54284U_191212_053548/139854139/ccs	PacBio_Hippocampus_Rep1	mm10_ERCC_SIRV	chr8	95703058	95714955	+	15	2781	25948	67854	ENSMUSG00000036564.17	ENSMUST00000073139.13	Ndrg4	Ndrg4-202	Known	Known	None	0.10000000149011612	None	None	None	None
m54284U_191107_221739/109906607/ccs	PacBio_Cortex_Rep1	mm10_ERCC_SIRV	chr12	69296784	69310464	+	13	1620	36173	95086	ENSMUSG00000020978.10	ENSMUST00000021362.4	Klhdc2	Klhdc2-201	Known	Known	None	0.30000001192092896	None	None	None	None
m54284U_191107_221739/111149835/ccs	PacBio_Cortex_Rep1	mm10_ERCC_SIRV	chr12	69296784	69311784	+	13	2940	36173	95086	ENSMUSG00000020978.10	ENSMUST00000021362.4	Klhdc2	Klhdc2-201	Known	Known	None	0.3499999940395355	None	None	None	None
m54284U_191212_053548/139856397/ccs	PacBio_Hippocampus_Rep1	mm10_ERCC_SIRV	chr8	95703058	95714954	+	14	2741	25948	67855	ENSMUSG00000036564.17	ENSMUST00000080666.7	Ndrg4	Ndrg4-203	Known	Known	None	0.10000000149011612	None	None	None	None
m54284U_191107_221739/121178618/ccs	PacBio_Cortex_Rep1	mm10_ERCC_SIRV	chr12	69296784	69310485	+	13	1641	36173	95086	ENSMUSG00000020978.10	ENSMUST00000021362.4	Klhdc2	Klhdc2-201	Known	Known	None	0.44999998807907104	None	None	None	None
m54284U_191212_053548/139856416/ccs	PacBio_Hippocampus_Rep1	mm10_ERCC_SIRV	chr8	95703058	95714955	+	14	2742	25948	67855	ENSMUSG00000036564.17	ENSMUST00000080666.7	Ndrg4	Ndrg4-203	Known	Known	None	0.10000000149011612	None	None	None	None
m54284U_191109_043049/18940644/ccs	PacBio_Cortex_Rep2	mm10_ERCC_SIRV	chr12	69296784	69311784	+	13	2940	36173	95086	ENSMUSG00000020978.10	ENSMUST00000021362.4	Klhdc2	Klhdc2-201	Known	Known	None	0.3499999940395355	None	None	None	None
m54284U_191109_043049/23396767/ccs	PacBio_Cortex_Rep2	mm10_ERCC_SIRV	chr12	69296784	69310464	+	13	1620	36173	95086	ENSMUSG00000020978.10	ENSMUST00000021362.4	Klhdc2	Klhdc2-201	Known	Known	None	0.30000001192092896	None	None	None	None
m54284U_191212_053548/139921083/ccs	PacBio_Hippocampus_Rep1	mm10_ERCC_SIRV	chr8	95703058	95714930	+	15	2756	25948	67854	ENSMUSG00000036564.17	ENSMUST00000073139.13	Ndrg4	Ndrg4-202	Known	Known	None	0.699999988079071	None	None	None	None
m54284U_191109_043049/81592578/ccs	PacBio_Cortex_Rep2	mm10_ERCC_SIRV	chr12	69296784	69311776	+	13	2932	36173	95086	ENSMUSG00000020978.10	ENSMUST00000021362.4	Klhdc2	Klhdc2-201	Known	Known	None	0.5	None	None	None	None
m54284U_191212_053548/140117107/ccs	PacBio_Hippocampus_Rep1	mm10_ERCC_SIRV	chr8	95703058	95714956	+	14	2743	25948	67855	ENSMUSG00000036564.17	ENSMUST00000080666.7	Ndrg4	Ndrg4-203	Known	Known	None	0.05000000074505806	None	None	None	None
m54284U_191109_043049/100926840/ccs	PacBio_Cortex_Rep2	mm10_ERCC_SIRV	chr12	69296784	69311782	+	13	2938	36173	95086	ENSMUSG00000020978.10	ENSMUST00000021362.4	Klhdc2	Klhdc2-201	Known	Known	None	0.4000000059604645	None	None	None	None
m54284U_191212_053548/140182995/ccs	PacBio_Hippocampus_Rep1	mm10_ERCC_SIRV	chr8	95703058	95714954	+	15	2780	25948	67854	ENSMUSG00000036564.17	ENSMUST00000073139.13	Ndrg4	Ndrg4-202	Known	Known	None	0.10000000149011612	None	None	None	None
m54284U_191109_043049/134153881/ccs	PacBio_Cortex_Rep2	mm10_ERCC_SIRV	chr12	69296784	69310469	+	13	1625	36173	95086	ENSMUSG00000020978.10	ENSMUST00000021362.4	Klhdc2	Klhdc2-201	Known	Known	None	0.30000001192092896	None	None	None	None
m54284U_191109_043049/137889285/ccs	PacBio_Cortex_Rep2	mm10_ERCC_SIRV	chr12	69296784	69310467	+	13	1623	36173	95086	ENSMUSG00000020978.10	ENSMUST00000021362.4	Klhdc2	Klhdc2-201	Known	Known	None	0.25	None	None	None	None
m54284U_191212_053548/140183581/ccs	PacBio_Hippocampus_Rep1	mm10_ERCC_SIRV	chr8	95703058	95714953	+	15	2779	25948	67854	ENSMUSG00000036564.17	ENSMUST00000073139.13	Ndrg4	Ndrg4-202	Known	Known	None	0.05000000074505806	None	None	None	None
m54284U_191109_043049/157417677/ccs	PacBio_Cortex_Rep2	mm10_ERCC_SIRV	chr12	69296784	69310462	+	13	1618	36173	95086	ENSMUSG00000020978.10	ENSMUST00000021362.4	Klhdc2	Klhdc2-201	Known	Known	None	0.20000000298023224	None	None	None	None
m54284U_191212_053548/140247153/ccs	PacBio_Hippocampus_Rep1	mm10_ERCC_SIRV	chr8	95703058	95714955	+	15	2781	25948	67854	ENSMUSG00000036564.17	ENSMUST00000073139.13	Ndrg4	Ndrg4-202	Known	Known	None	0.10000000149011612	None	None	None	None
m54284U_191109_043049/170525245/ccs	PacBio_Cortex_Rep2	mm10_ERCC_SIRV	chr12	69296784	69311782	+	13	2938	36173	95086	ENSMUSG00000020978.10	ENSMUST00000021362.4	Klhdc2	Klhdc2-201	Known	Known	None	0.4000000059604645	None	None	None	None
m54284U_191109_043049/171901302/ccs	PacBio_Cortex_Rep2	mm10_ERCC_SIRV	chr12	69296784	69310464	+	13	1620	36173	95086	ENSMUSG00000020978.10	ENSMUST00000021362.4	Klhdc2	Klhdc2-201	Known	Known	None	0.30000001192092896	None	None	None	None
m54284U_191212_053548/140379892/ccs	PacBio_Hippocampus_Rep1	mm10_ERCC_SIRV	chr8	95703058	95714957	+	15	2783	25948	67854	ENSMUSG00000036564.17	ENSMUST00000073139.13	Ndrg4	Ndrg4-202	Known	Known	None	0.10000000149011612	None	None	None	None
m54284U_191109_043049/177078600/ccs	PacBio_Cortex_Rep2	mm10_ERCC_SIRV	chr12	69296791	69310327	+	13	1612	36173	633651	ENSMUSG00000020978.10	ENCODEMT000633651	Klhdc2	ENCODEMT000633651	Known	NNC	None	0.30000001192092896	None	None	None	None
m54284U_191212_053548/140380631/ccs	PacBio_Hippocampus_Rep1	mm10_ERCC_SIRV	chr8	95703058	95714955	+	15	2781	25948	67854	ENSMUSG00000036564.17	ENSMUST00000073139.13	Ndrg4	Ndrg4-202	Known	Known	None	0.10000000149011612	None	None	None	None
m54284U_191212_053548/129631159/ccs	PacBio_Hippocampus_Rep1	mm10_ERCC_SIRV	chr12	69296784	69311779	+	13	2935	36173	95086	ENSMUSG00000020978.10	ENSMUST00000021362.4	Klhdc2	Klhdc2-201	Known	Known	None	0.44999998807907104	None	None	None	None
m54284U_191213_120042/5178086/ccs	PacBio_Hippocampus_Rep2	mm10_ERCC_SIRV	chr12	69296784	69311776	+	13	2932	36173	95086	ENSMUSG00000020978.10	ENSMUST00000021362.4	Klhdc2	Klhdc2-201	Known	Known	None	0.5	None	None	None	None
m54284U_191212_053548/140380648/ccs	PacBio_Hippocampus_Rep1	mm10_ERCC_SIRV	chr8	95703058	95714955	+	15	2781	25948	67854	ENSMUSG00000036564.17	ENSMUST00000073139.13	Ndrg4	Ndrg4-202	Known	Known	None	0.10000000149011612	None	None	None	None
m54284U_191213_120042/33751795/ccs	PacBio_Hippocampus_Rep2	mm10_ERCC_SIRV	chr12	69296784	69310486	+	13	1642	36173	95086	ENSMUSG00000020978.10	ENSMUST00000021362.4	Klhdc2	Klhdc2-201	Known	Known	None	0.44999998807907104	None	None	None	None
m54284U_191212_053548/140446128/ccs	PacBio_Hippocampus_Rep1	mm10_ERCC_SIRV	chr8	95703058	95714955	+	15	2781	25948	67854	ENSMUSG00000036564.17	ENSMUST00000073139.13	Ndrg4	Ndrg4-202	Known	Known	None	0.10000000149011612	None	None	None	None
m54284U_191213_120042/43123053/ccs	PacBio_Hippocampus_Rep2	mm10_ERCC_SIRV	chr12	69296784	69311784	+	13	2940	36173	95086	ENSMUSG00000020978.10	ENSMUST00000021362.4	Klhdc2	Klhdc2-201	Known	Known	None	0.3499999940395355	None	None	None	None
m54284U_191213_120042/51970399/ccs	PacBio_Hippocampus_Rep2	mm10_ERCC_SIRV	chr12	69296784	69310464	+	13	1620	36173	95086	ENSMUSG00000020978.10	ENSMUST00000021362.4	Klhdc2	Klhdc2-201	Known	Known	None	0.30000001192092896	None	None	None	None
m54284U_191212_053548/140510388/ccs	PacBio_Hippocampus_Rep1	mm10_ERCC_SIRV	chr8	95703058	95714955	+	15	2781	25948	67854	ENSMUSG00000036564.17	ENSMUST00000073139.13	Ndrg4	Ndrg4-202	Known	Known	None	0.10000000149011612	None	None	None	None
m54284U_191213_120042/60164388/ccs	PacBio_Hippocampus_Rep2	mm10_ERCC_SIRV	chr12	69296784	69310462	+	13	1618	36173	95086	ENSMUSG00000020978.10	ENSMUST00000021362.4	Klhdc2	Klhdc2-201	Known	Known	None	0.20000000298023224	None	None	None	None
m54284U_191212_053548/140575560/ccs	PacBio_Hippocampus_Rep1	mm10_ERCC_SIRV	chr8	95703058	95714955	+	15	2781	25948	67854	ENSMUSG00000036564.17	ENSMUST00000073139.13	Ndrg4	Ndrg4-202	Known	Known	None	0.10000000149011612	None	None	None	None
m54284U_191213_120042/74580911/ccs	PacBio_Hippocampus_Rep2	mm10_ERCC_SIRV	chr12	69296784	69310464	+	13	1620	36173	95086	ENSMUSG00000020978.10	ENSMUST00000021362.4	Klhdc2	Klhdc2-201	Known	Known	None	0.30000001192092896	None	None	None	None
m54284U_191212_053548/140642263/ccs	PacBio_Hippocampus_Rep1	mm10_ERCC_SIRV	chr8	95703058	95714930	+	15	2756	25948	67854	ENSMUSG00000036564.17	ENSMUST00000073139.13	Ndrg4	Ndrg4-202	Known	Known	None	0.699999988079071	None	None	None	None
m54284U_191213_120042/82839841/ccs	PacBio_Hippocampus_Rep2	mm10_ERCC_SIRV	chr12	69296784	69311782	+	13	2938	36173	95086	ENSMUSG00000020978.10	ENSMUST00000021362.4	Klhdc2	Klhdc2-201	Known	Known	None	0.4000000059604645	None	None	None	None
m54284U_191213_120042/112132324/ccs	PacBio_Hippocampus_Rep2	mm10_ERCC_SIRV	chr12	69296784	69310485	+	13	1641	36173	95086	ENSMUSG00000020978.10	ENSMUST00000021362.4	Klhdc2	Klhdc2-201	Known	Known	None	0.44999998807907104	None	None	None	None
m54284U_191212_053548/140643067/ccs	PacBio_Hippocampus_Rep1	mm10_ERCC_SIRV	chr8	95703058	95714930	+	15	2756	25948	67854	ENSMUSG00000036564.17	ENSMUST00000073139.13	Ndrg4	Ndrg4-202	Known	Known	None	0.699999988079071	None	None	None	None
m54284U_191213_120042/118489692/ccs	PacBio_Hippocampus_Rep2	mm10_ERCC_SIRV	chr12	69296784	69310464	+	13	1620	36173	95086	ENSMUSG00000020978.10	ENSMUST00000021362.4	Klhdc2	Klhdc2-201	Known	Known	None	0.30000001192092896	None	None	None	None
m54284U_191213_120042/128059868/ccs	PacBio_Hippocampus_Rep2	mm10_ERCC_SIRV	chr12	69296784	69310464	+	13	1620	36173	95086	ENSMUSG00000020978.10	ENSMUST00000021362.4	Klhdc2	Klhdc2-201	Known	Known	None	0.30000001192092896	None	None	None	None
m54284U_191212_053548/140968992/ccs	PacBio_Hippocampus_Rep1	mm10_ERCC_SIRV	chr8	95703058	95714954	+	15	2787	25948	67854	ENSMUSG00000036564.17	ENSMUST00000073139.13	Ndrg4	Ndrg4-202	Known	Known	None	0.10000000149011612	None	None	None	None
m54284U_191213_120042/130353663/ccs	PacBio_Hippocampus_Rep2	mm10_ERCC_SIRV	chr12	69296784	69310468	+	13	1624	36173	95086	ENSMUSG00000020978.10	ENSMUST00000021362.4	Klhdc2	Klhdc2-201	Known	Known	None	0.25	None	None	None	None
m54284U_191212_053548/141033480/ccs	PacBio_Hippocampus_Rep1	mm10_ERCC_SIRV	chr8	95703058	95714955	+	15	2781	25948	67854	ENSMUSG00000036564.17	ENSMUST00000073139.13	Ndrg4	Ndrg4-202	Known	Known	None	0.10000000149011612	None	None	None	None
m54284U_191213_120042/149883262/ccs	PacBio_Hippocampus_Rep2	mm10_ERCC_SIRV	chr12	69296784	69310485	+	13	1641	36173	95086	ENSMUSG00000020978.10	ENSMUST00000021362.4	Klhdc2	Klhdc2-201	Known	Known	None	0.44999998807907104	None	None	None	None
m54284U_191213_120042/151389724/ccs	PacBio_Hippocampus_Rep2	mm10_ERCC_SIRV	chr12	69296784	69310458	+	13	1607	36173	633689	ENSMUSG00000020978.10	ENCODEMT000633689	Klhdc2	ENCODEMT000633689	Known	NNC	None	0.30000001192092896	None	None	None	None
m54284U_191212_053548/141034094/ccs	PacBio_Hippocampus_Rep1	mm10_ERCC_SIRV	chr8	95703058	95714955	+	15	2781	25948	67854	ENSMUSG00000036564.17	ENSMUST00000073139.13	Ndrg4	Ndrg4-202	Known	Known	None	0.10000000149011612	None	None	None	None
m54284U_191213_120042/174261408/ccs	PacBio_Hippocampus_Rep2	mm10_ERCC_SIRV	chr12	69296784	69310465	+	13	1621	36173	95086	ENSMUSG00000020978.10	ENSMUST00000021362.4	Klhdc2	Klhdc2-201	Known	Known	None	0.25	None	None	None	None
m54284U_191213_120042/179438986/ccs	PacBio_Hippocampus_Rep2	mm10_ERCC_SIRV	chr12	69296784	69310464	+	13	1620	36173	95086	ENSMUSG00000020978.10	ENSMUST00000021362.4	Klhdc2	Klhdc2-201	Known	Known	None	0.30000001192092896	None	None	None	None
m54284U_191212_053548/141035174/ccs	PacBio_Hippocampus_Rep1	mm10_ERCC_SIRV	chr8	95703058	95714954	+	15	2780	25948	67854	ENSMUSG00000036564.17	ENSMUST00000073139.13	Ndrg4	Ndrg4-202	Known	Known	None	0.10000000149011612	None	None	None	None
m54284U_191107_221739/9701800/ccs	PacBio_Cortex_Rep1	mm10_ERCC_SIRV	chr12	69296785	69310463	+	13	1618	36173	95086	ENSMUSG00000020978.10	ENSMUST00000021362.4	Klhdc2	Klhdc2-201	Known	Known	None	0.25	None	None	None	None
m54284U_191212_053548/141035599/ccs	PacBio_Hippocampus_Rep1	mm10_ERCC_SIRV	chr8	95703058	95714954	+	15	2780	25948	67854	ENSMUSG00000036564.17	ENSMUST00000073139.13	Ndrg4	Ndrg4-202	Known	Known	None	0.10000000149011612	None	None	None	None
m54284U_191107_221739/12127028/ccs	PacBio_Cortex_Rep1	mm10_ERCC_SIRV	chr12	69296785	69310464	+	13	1619	36173	95086	ENSMUSG00000020978.10	ENSMUST00000021362.4	Klhdc2	Klhdc2-201	Known	Known	None	0.30000001192092896	None	None	None	None
m54284U_191109_043049/39388537/ccs	PacBio_Cortex_Rep2	mm10_ERCC_SIRV	chr12	69296786	69311777	+	11	2943	36173	633690	ENSMUSG00000020978.10	ENCODEMT000633690	Klhdc2	ENCODEMT000633690	Known	NNC	None	0.44999998807907104	None	None	None	None
m54284U_191109_043049/150210658/ccs	PacBio_Cortex_Rep2	mm10_ERCC_SIRV	chr12	69296786	69311776	+	13	2921	36173	633691	ENSMUSG00000020978.10	ENCODEMT000633691	Klhdc2	ENCODEMT000633691	Known	NNC	None	0.5	None	None	None	None
m54284U_191212_053548/141035606/ccs	PacBio_Hippocampus_Rep1	mm10_ERCC_SIRV	chr8	95703058	95714935	+	15	2761	25948	67854	ENSMUSG00000036564.17	ENSMUST00000073139.13	Ndrg4	Ndrg4-202	Known	Known	None	0.5	None	None	None	None
m54284U_191212_053548/82838354/ccs	PacBio_Hippocampus_Rep1	mm10_ERCC_SIRV	chr12	69296786	69311784	+	13	2938	36173	95086	ENSMUSG00000020978.10	ENSMUST00000021362.4	Klhdc2	Klhdc2-201	Known	Known	None	0.3499999940395355	None	None	None	None
m54284U_191212_053548/141231262/ccs	PacBio_Hippocampus_Rep1	mm10_ERCC_SIRV	chr8	95703058	95714955	+	15	2781	25948	67854	ENSMUSG00000036564.17	ENSMUST00000073139.13	Ndrg4	Ndrg4-202	Known	Known	None	0.10000000149011612	None	None	None	None
m54284U_191212_053548/51579473/ccs	PacBio_Hippocampus_Rep1	mm10_ERCC_SIRV	chr12	69296787	69310462	+	13	1615	36173	95086	ENSMUSG00000020978.10	ENSMUST00000021362.4	Klhdc2	Klhdc2-201	Known	Known	None	0.20000000298023224	None	None	None	None
m54284U_191212_053548/141296280/ccs	PacBio_Hippocampus_Rep1	mm10_ERCC_SIRV	chr8	95703058	95714954	+	15	2780	25948	67854	ENSMUSG00000036564.17	ENSMUST00000073139.13	Ndrg4	Ndrg4-202	Known	Known	None	0.10000000149011612	None	None	None	None
m54284U_191107_221739/38405029/ccs	PacBio_Cortex_Rep1	mm10_ERCC_SIRV	chr12	69296788	69310487	+	13	1639	36173	95086	ENSMUSG00000020978.10	ENSMUST00000021362.4	Klhdc2	Klhdc2-201	Known	Known	None	0.44999998807907104	None	None	None	None
m54284U_191107_221739/94700005/ccs	PacBio_Cortex_Rep1	mm10_ERCC_SIRV	chr12	69296788	69311784	+	13	2936	36173	95086	ENSMUSG00000020978.10	ENSMUST00000021362.4	Klhdc2	Klhdc2-201	Known	Known	None	0.3499999940395355	None	None	None	None
m54284U_191212_053548/141361780/ccs	PacBio_Hippocampus_Rep1	mm10_ERCC_SIRV	chr8	95703058	95714955	+	15	2781	25948	67854	ENSMUSG00000036564.17	ENSMUST00000073139.13	Ndrg4	Ndrg4-202	Known	Known	None	0.10000000149011612	None	None	None	None
m54284U_191107_221739/118489762/ccs	PacBio_Cortex_Rep1	mm10_ERCC_SIRV	chr12	69296788	69310464	+	13	1616	36173	95086	ENSMUSG00000020978.10	ENSMUST00000021362.4	Klhdc2	Klhdc2-201	Known	Known	None	0.30000001192092896	None	None	None	None
m54284U_191212_053548/141625849/ccs	PacBio_Hippocampus_Rep1	mm10_ERCC_SIRV	chr8	95703058	95714954	+	15	2774	25948	67854	ENSMUSG00000036564.17	ENSMUST00000073139.13	Ndrg4	Ndrg4-202	Known	Known	None	0.10000000149011612	None	None	None	None
m54284U_191107_221739/121047118/ccs	PacBio_Cortex_Rep1	mm10_ERCC_SIRV	chr12	69296780	69310691	+	13	1616	36173	633656	ENSMUSG00000020978.10	ENCODEMT000633656	Klhdc2	ENCODEMT000633656	Known	NNC	None	0.20000000298023224	None	None	None	None
m54284U_191212_053548/141625883/ccs	PacBio_Hippocampus_Rep1	mm10_ERCC_SIRV	chr8	95703058	95714955	+	15	2781	25948	67854	ENSMUSG00000036564.17	ENSMUST00000073139.13	Ndrg4	Ndrg4-202	Known	Known	None	0.10000000149011612	None	None	None	None
m54284U_191107_221739/134152386/ccs	PacBio_Cortex_Rep1	mm10_ERCC_SIRV	chr12	69296788	69311776	+	13	2928	36173	95086	ENSMUSG00000020978.10	ENSMUST00000021362.4	Klhdc2	Klhdc2-201	Known	Known	None	0.5	None	None	None	None
m54284U_191107_221739/171443337/ccs	PacBio_Cortex_Rep1	mm10_ERCC_SIRV	chr12	69296780	69311776	+	13	2923	36173	633656	ENSMUSG00000020978.10	ENCODEMT000633656	Klhdc2	ENCODEMT000633656	Known	NNC	None	0.5	None	None	None	None
m54284U_191212_053548/141689412/ccs	PacBio_Hippocampus_Rep1	mm10_ERCC_SIRV	chr8	95703089	95714957	+	15	2778	25948	631897	ENSMUSG00000036564.17	ENCODEMT000631897	Ndrg4	ENCODEMT000631897	Known	NIC	None	0.10000000149011612	None	None	None	None
m54284U_191109_043049/19792126/ccs	PacBio_Cortex_Rep2	mm10_ERCC_SIRV	chr12	69296788	69310464	+	13	1616	36173	95086	ENSMUSG00000020978.10	ENSMUST00000021362.4	Klhdc2	Klhdc2-201	Known	Known	None	0.30000001192092896	None	None	None	None
m54284U_191212_053548/141691118/ccs	PacBio_Hippocampus_Rep1	mm10_ERCC_SIRV	chr8	95703055	95714977	+	14	2733	25948	632073	ENSMUSG00000036564.17	ENCODEMT000632073	Ndrg4	ENCODEMT000632073	Known	NIC	None	0.10000000149011612	None	None	None	None
m54284U_191109_043049/25233324/ccs	PacBio_Cortex_Rep2	mm10_ERCC_SIRV	chr12	69296788	69311784	+	13	2936	36173	95086	ENSMUSG00000020978.10	ENSMUST00000021362.4	Klhdc2	Klhdc2-201	Known	Known	None	0.3499999940395355	None	None	None	None
m54284U_191109_043049/61801847/ccs	PacBio_Cortex_Rep2	mm10_ERCC_SIRV	chr12	69296788	69310462	+	13	1614	36173	95086	ENSMUSG00000020978.10	ENSMUST00000021362.4	Klhdc2	Klhdc2-201	Known	Known	None	0.20000000298023224	None	None	None	None
m54284U_191212_053548/141691703/ccs	PacBio_Hippocampus_Rep1	mm10_ERCC_SIRV	chr8	95703058	95714957	+	15	2783	25948	67854	ENSMUSG00000036564.17	ENSMUST00000073139.13	Ndrg4	Ndrg4-202	Known	Known	None	0.10000000149011612	None	None	None	None
m54284U_191109_043049/89850305/ccs	PacBio_Cortex_Rep2	mm10_ERCC_SIRV	chr12	69296788	69311776	+	13	2928	36173	95086	ENSMUSG00000020978.10	ENSMUST00000021362.4	Klhdc2	Klhdc2-201	Known	Known	None	0.5	None	None	None	None
m54284U_191212_053548/141691735/ccs	PacBio_Hippocampus_Rep1	mm10_ERCC_SIRV	chr8	95703058	95714956	+	14	2743	25948	67855	ENSMUSG00000036564.17	ENSMUST00000080666.7	Ndrg4	Ndrg4-203	Known	Known	None	0.05000000074505806	None	None	None	None
m54284U_191109_043049/117769425/ccs	PacBio_Cortex_Rep2	mm10_ERCC_SIRV	chr12	69296788	69310463	+	13	1615	36173	95086	ENSMUSG00000020978.10	ENSMUST00000021362.4	Klhdc2	Klhdc2-201	Known	Known	None	0.25	None	None	None	None
m54284U_191212_053548/39126927/ccs	PacBio_Hippocampus_Rep1	mm10_ERCC_SIRV	chr12	69296788	69310463	+	13	1615	36173	95086	ENSMUSG00000020978.10	ENSMUST00000021362.4	Klhdc2	Klhdc2-201	Known	Known	None	0.25	None	None	None	None
m54284U_191212_053548/141756107/ccs	PacBio_Hippocampus_Rep1	mm10_ERCC_SIRV	chr8	95703058	95714955	+	15	2781	25948	67854	ENSMUSG00000036564.17	ENSMUST00000073139.13	Ndrg4	Ndrg4-202	Known	Known	None	0.10000000149011612	None	None	None	None
m54284U_191212_053548/43911355/ccs	PacBio_Hippocampus_Rep1	mm10_ERCC_SIRV	chr12	69296788	69310466	+	13	1618	36173	95086	ENSMUSG00000020978.10	ENSMUST00000021362.4	Klhdc2	Klhdc2-201	Known	Known	None	0.25	None	None	None	None
m54284U_191212_053548/141756477/ccs	PacBio_Hippocampus_Rep1	mm10_ERCC_SIRV	chr8	95703058	95714954	+	15	2780	25948	67854	ENSMUSG00000036564.17	ENSMUST00000073139.13	Ndrg4	Ndrg4-202	Known	Known	None	0.10000000149011612	None	None	None	None
m54284U_191212_053548/86968490/ccs	PacBio_Hippocampus_Rep1	mm10_ERCC_SIRV	chr12	69296788	69311784	+	13	2936	36173	95086	ENSMUSG00000020978.10	ENSMUST00000021362.4	Klhdc2	Klhdc2-201	Known	Known	None	0.3499999940395355	None	None	None	None
m54284U_191212_053548/97322073/ccs	PacBio_Hippocampus_Rep1	mm10_ERCC_SIRV	chr12	69296788	69310487	+	13	1639	36173	95086	ENSMUSG00000020978.10	ENSMUST00000021362.4	Klhdc2	Klhdc2-201	Known	Known	None	0.44999998807907104	None	None	None	None
m54284U_191212_053548/141756548/ccs	PacBio_Hippocampus_Rep1	mm10_ERCC_SIRV	chr8	95703058	95714930	+	15	2756	25948	67854	ENSMUSG00000036564.17	ENSMUST00000073139.13	Ndrg4	Ndrg4-202	Known	Known	None	0.699999988079071	None	None	None	None
m54284U_191212_053548/101321050/ccs	PacBio_Hippocampus_Rep1	mm10_ERCC_SIRV	chr12	69296796	69310463	+	13	1619	36173	633649	ENSMUSG00000020978.10	ENCODEMT000633649	Klhdc2	ENCODEMT000633649	Known	NNC	None	0.25	None	None	None	None
m54284U_191212_053548/141820780/ccs	PacBio_Hippocampus_Rep1	mm10_ERCC_SIRV	chr8	95703058	95714956	+	15	2782	25948	67854	ENSMUSG00000036564.17	ENSMUST00000073139.13	Ndrg4	Ndrg4-202	Known	Known	None	0.05000000074505806	None	None	None	None
m54284U_191212_053548/158991976/ccs	PacBio_Hippocampus_Rep1	mm10_ERCC_SIRV	chr12	69296788	69310464	+	13	1616	36173	95086	ENSMUSG00000020978.10	ENSMUST00000021362.4	Klhdc2	Klhdc2-201	Known	Known	None	0.30000001192092896	None	None	None	None
m54284U_191212_053548/141822343/ccs	PacBio_Hippocampus_Rep1	mm10_ERCC_SIRV	chr8	95703058	95714954	+	15	2780	25948	67854	ENSMUSG00000036564.17	ENSMUST00000073139.13	Ndrg4	Ndrg4-202	Known	Known	None	0.10000000149011612	None	None	None	None
m54284U_191213_120042/4130014/ccs	PacBio_Hippocampus_Rep2	mm10_ERCC_SIRV	chr12	69296788	69311784	+	13	2936	36173	95086	ENSMUSG00000020978.10	ENSMUST00000021362.4	Klhdc2	Klhdc2-201	Known	Known	None	0.3499999940395355	None	None	None	None
m54284U_191213_120042/63965369/ccs	PacBio_Hippocampus_Rep2	mm10_ERCC_SIRV	chr12	69296788	69311782	+	13	2934	36173	95086	ENSMUSG00000020978.10	ENSMUST00000021362.4	Klhdc2	Klhdc2-201	Known	Known	None	0.4000000059604645	None	None	None	None
m54284U_191212_053548/141887398/ccs	PacBio_Hippocampus_Rep1	mm10_ERCC_SIRV	chr8	95703058	95714955	+	15	2781	25948	67854	ENSMUSG00000036564.17	ENSMUST00000073139.13	Ndrg4	Ndrg4-202	Known	Known	None	0.10000000149011612	None	None	None	None
m54284U_191213_120042/93848831/ccs	PacBio_Hippocampus_Rep2	mm10_ERCC_SIRV	chr12	69296788	69310464	+	13	1616	36173	95086	ENSMUSG00000020978.10	ENSMUST00000021362.4	Klhdc2	Klhdc2-201	Known	Known	None	0.30000001192092896	None	None	None	None
m54284U_191212_053548/141951819/ccs	PacBio_Hippocampus_Rep1	mm10_ERCC_SIRV	chr8	95703058	95714952	+	15	2778	25948	67854	ENSMUSG00000036564.17	ENSMUST00000073139.13	Ndrg4	Ndrg4-202	Known	Known	None	0.05000000074505806	None	None	None	None
m54284U_191213_120042/99090916/ccs	PacBio_Hippocampus_Rep2	mm10_ERCC_SIRV	chr12	69296788	69310458	+	13	1610	36173	95086	ENSMUSG00000020978.10	ENSMUST00000021362.4	Klhdc2	Klhdc2-201	Known	Known	None	0.30000001192092896	None	None	None	None
m54284U_191107_221739/4457692/ccs	PacBio_Cortex_Rep1	mm10_ERCC_SIRV	chr12	69296789	69310464	+	13	1609	36173	633692	ENSMUSG00000020978.10	ENCODEMT000633692	Klhdc2	ENCODEMT000633692	Known	NNC	None	0.30000001192092896	None	None	None	None
m54284U_191107_221739/14026291/ccs	PacBio_Cortex_Rep1	mm10_ERCC_SIRV	chr12	69296789	69310464	+	13	1615	36173	95086	ENSMUSG00000020978.10	ENSMUST00000021362.4	Klhdc2	Klhdc2-201	Known	Known	None	0.30000001192092896	None	None	None	None
m54284U_191212_053548/141952045/ccs	PacBio_Hippocampus_Rep1	mm10_ERCC_SIRV	chr8	95703058	95714948	+	14	2735	25948	67855	ENSMUSG00000036564.17	ENSMUST00000080666.7	Ndrg4	Ndrg4-203	Known	Known	None	0.15000000596046448	None	None	None	None
m54284U_191107_221739/14354158/ccs	PacBio_Cortex_Rep1	mm10_ERCC_SIRV	chr12	69296789	69311776	+	13	2927	36173	95086	ENSMUSG00000020978.10	ENSMUST00000021362.4	Klhdc2	Klhdc2-201	Known	Known	None	0.5	None	None	None	None
m54284U_191212_053548/142017704/ccs	PacBio_Hippocampus_Rep1	mm10_ERCC_SIRV	chr8	95703058	95714954	+	15	2780	25948	67854	ENSMUSG00000036564.17	ENSMUST00000073139.13	Ndrg4	Ndrg4-202	Known	Known	None	0.10000000149011612	None	None	None	None
m54284U_191107_221739/31851775/ccs	PacBio_Cortex_Rep1	mm10_ERCC_SIRV	chr12	69296789	69311776	+	13	2927	36173	95086	ENSMUSG00000020978.10	ENSMUST00000021362.4	Klhdc2	Klhdc2-201	Known	Known	None	0.5	None	None	None	None
m54284U_191212_053548/142084734/ccs	PacBio_Hippocampus_Rep1	mm10_ERCC_SIRV	chr8	95703058	95714953	+	15	2779	25948	67854	ENSMUSG00000036564.17	ENSMUST00000073139.13	Ndrg4	Ndrg4-202	Known	Known	None	0.05000000074505806	None	None	None	None
m54284U_191107_221739/38077896/ccs	PacBio_Cortex_Rep1	mm10_ERCC_SIRV	chr12	69296789	69311779	+	13	2930	36173	95086	ENSMUSG00000020978.10	ENSMUST00000021362.4	Klhdc2	Klhdc2-201	Known	Known	None	0.44999998807907104	None	None	None	None
m54284U_191107_221739/89196434/ccs	PacBio_Cortex_Rep1	mm10_ERCC_SIRV	chr12	69296789	69311776	+	13	2927	36173	95086	ENSMUSG00000020978.10	ENSMUST00000021362.4	Klhdc2	Klhdc2-201	Known	Known	None	0.5	None	None	None	None
m54284U_191212_053548/142149742/ccs	PacBio_Hippocampus_Rep1	mm10_ERCC_SIRV	chr8	95703058	95714954	+	15	2780	25948	67854	ENSMUSG00000036564.17	ENSMUST00000073139.13	Ndrg4	Ndrg4-202	Known	Known	None	0.10000000149011612	None	None	None	None
m54284U_191107_221739/89983206/ccs	PacBio_Cortex_Rep1	mm10_ERCC_SIRV	chr12	69296789	69311784	+	13	2935	36173	95086	ENSMUSG00000020978.10	ENSMUST00000021362.4	Klhdc2	Klhdc2-201	Known	Known	None	0.3499999940395355	None	None	None	None
m54284U_191212_053548/142213911/ccs	PacBio_Hippocampus_Rep1	mm10_ERCC_SIRV	chr8	95703058	95714956	+	15	2782	25948	67854	ENSMUSG00000036564.17	ENSMUST00000073139.13	Ndrg4	Ndrg4-202	Known	Known	None	0.05000000074505806	None	None	None	None
m54284U_191107_221739/90375424/ccs	PacBio_Cortex_Rep1	mm10_ERCC_SIRV	chr12	69296789	69311774	+	13	2925	36173	95086	ENSMUSG00000020978.10	ENSMUST00000021362.4	Klhdc2	Klhdc2-201	Known	Known	None	0.550000011920929	None	None	None	None
m54284U_191212_053548/142215413/ccs	PacBio_Hippocampus_Rep1	mm10_ERCC_SIRV	chr8	95703058	95714954	+	15	2780	25948	67854	ENSMUSG00000036564.17	ENSMUST00000073139.13	Ndrg4	Ndrg4-202	Known	Known	None	0.10000000149011612	None	None	None	None
m54284U_191107_221739/119737097/ccs	PacBio_Cortex_Rep1	mm10_ERCC_SIRV	chr12	69296789	69310464	+	13	1615	36173	95086	ENSMUSG00000020978.10	ENSMUST00000021362.4	Klhdc2	Klhdc2-201	Known	Known	None	0.30000001192092896	None	None	None	None
m54284U_191107_221739/124584569/ccs	PacBio_Cortex_Rep1	mm10_ERCC_SIRV	chr12	69296789	69311776	+	13	2927	36173	95086	ENSMUSG00000020978.10	ENSMUST00000021362.4	Klhdc2	Klhdc2-201	Known	Known	None	0.5	None	None	None	None
m54284U_191212_053548/142279890/ccs	PacBio_Hippocampus_Rep1	mm10_ERCC_SIRV	chr8	95703058	95714954	+	15	2780	25948	67854	ENSMUSG00000036564.17	ENSMUST00000073139.13	Ndrg4	Ndrg4-202	Known	Known	None	0.10000000149011612	None	None	None	None
m54284U_191107_221739/137627547/ccs	PacBio_Cortex_Rep1	mm10_ERCC_SIRV	chr12	69296789	69310487	+	13	1638	36173	95086	ENSMUSG00000020978.10	ENSMUST00000021362.4	Klhdc2	Klhdc2-201	Known	Known	None	0.44999998807907104	None	None	None	None
m54284U_191212_053548/142280460/ccs	PacBio_Hippocampus_Rep1	mm10_ERCC_SIRV	chr8	95703058	95714930	+	15	2756	25948	67854	ENSMUSG00000036564.17	ENSMUST00000073139.13	Ndrg4	Ndrg4-202	Known	Known	None	0.699999988079071	None	None	None	None
m54284U_191107_221739/146145450/ccs	PacBio_Cortex_Rep1	mm10_ERCC_SIRV	chr12	69296789	69311776	+	13	2927	36173	95086	ENSMUSG00000020978.10	ENSMUST00000021362.4	Klhdc2	Klhdc2-201	Known	Known	None	0.5	None	None	None	None
m54284U_191109_043049/7866554/ccs	PacBio_Cortex_Rep2	mm10_ERCC_SIRV	chr12	69296789	69310464	+	13	1615	36173	95086	ENSMUSG00000020978.10	ENSMUST00000021362.4	Klhdc2	Klhdc2-201	Known	Known	None	0.30000001192092896	None	None	None	None
m54284U_191212_053548/142281254/ccs	PacBio_Hippocampus_Rep1	mm10_ERCC_SIRV	chr8	95703058	95714955	+	15	2781	25948	67854	ENSMUSG00000036564.17	ENSMUST00000073139.13	Ndrg4	Ndrg4-202	Known	Known	None	0.10000000149011612	None	None	None	None
m54284U_191109_043049/42402170/ccs	PacBio_Cortex_Rep2	mm10_ERCC_SIRV	chr12	69296789	69311784	+	13	2935	36173	95086	ENSMUSG00000020978.10	ENSMUST00000021362.4	Klhdc2	Klhdc2-201	Known	Known	None	0.3499999940395355	None	None	None	None
m54284U_191212_053548/142346360/ccs	PacBio_Hippocampus_Rep1	mm10_ERCC_SIRV	chr8	95703058	95714930	+	15	2756	25948	67854	ENSMUSG00000036564.17	ENSMUST00000073139.13	Ndrg4	Ndrg4-202	Known	Known	None	0.699999988079071	None	None	None	None
m54284U_191109_043049/45549656/ccs	PacBio_Cortex_Rep2	mm10_ERCC_SIRV	chr12	69296800	69310689	+	11	3037	36173	633638	ENSMUSG00000020978.10	ENCODEMT000633638	Klhdc2	ENCODEMT000633638	Known	NIC	None	0.30000001192092896	None	None	None	None
m54284U_191109_043049/65601772/ccs	PacBio_Cortex_Rep2	mm10_ERCC_SIRV	chr12	69296789	69311788	+	13	2939	36173	95086	ENSMUSG00000020978.10	ENSMUST00000021362.4	Klhdc2	Klhdc2-201	Known	Known	None	0.3499999940395355	None	None	None	None
m54284U_191212_053548/142346394/ccs	PacBio_Hippocampus_Rep1	mm10_ERCC_SIRV	chr8	95703058	95714930	+	15	2756	25948	67854	ENSMUSG00000036564.17	ENSMUST00000073139.13	Ndrg4	Ndrg4-202	Known	Known	None	0.699999988079071	None	None	None	None
m54284U_191109_043049/78841254/ccs	PacBio_Cortex_Rep2	mm10_ERCC_SIRV	chr12	69296789	69311776	+	13	2927	36173	95086	ENSMUSG00000020978.10	ENSMUST00000021362.4	Klhdc2	Klhdc2-201	Known	Known	None	0.5	None	None	None	None
m54284U_191212_053548/142477846/ccs	PacBio_Hippocampus_Rep1	mm10_ERCC_SIRV	chr8	95703058	95714954	+	15	2780	25948	67854	ENSMUSG00000036564.17	ENSMUST00000073139.13	Ndrg4	Ndrg4-202	Known	Known	None	0.10000000149011612	None	None	None	None
m54284U_191109_043049/88607450/ccs	PacBio_Cortex_Rep2	mm10_ERCC_SIRV	chr12	69296789	69311784	+	13	2935	36173	95086	ENSMUSG00000020978.10	ENSMUST00000021362.4	Klhdc2	Klhdc2-201	Known	Known	None	0.3499999940395355	None	None	None	None
m54284U_191212_053548/142738149/ccs	PacBio_Hippocampus_Rep1	mm10_ERCC_SIRV	chr8	95703058	95714952	+	15	2778	25948	67854	ENSMUSG00000036564.17	ENSMUST00000073139.13	Ndrg4	Ndrg4-202	Known	Known	None	0.05000000074505806	None	None	None	None
m54284U_191109_043049/110363966/ccs	PacBio_Cortex_Rep2	mm10_ERCC_SIRV	chr12	69296789	69311640	+	13	2791	36173	95086	ENSMUSG00000020978.10	ENSMUST00000021362.4	Klhdc2	Klhdc2-201	Known	Known	None	0.20000000298023224	None	None	None	None
m54284U_191109_043049/116982739/ccs	PacBio_Cortex_Rep2	mm10_ERCC_SIRV	chr12	69296789	69311771	+	13	2922	36173	95086	ENSMUSG00000020978.10	ENSMUST00000021362.4	Klhdc2	Klhdc2-201	Known	Known	None	0.5	None	None	None	None
m54284U_191212_053548/142803240/ccs	PacBio_Hippocampus_Rep1	mm10_ERCC_SIRV	chr8	95703058	95714930	+	15	2756	25948	67854	ENSMUSG00000036564.17	ENSMUST00000073139.13	Ndrg4	Ndrg4-202	Known	Known	None	0.699999988079071	None	None	None	None
m54284U_191109_043049/152961763/ccs	PacBio_Cortex_Rep2	mm10_ERCC_SIRV	chr12	69296789	69310462	+	13	1613	36173	95086	ENSMUSG00000020978.10	ENSMUST00000021362.4	Klhdc2	Klhdc2-201	Known	Known	None	0.20000000298023224	None	None	None	None
m54284U_191212_053548/142999822/ccs	PacBio_Hippocampus_Rep1	mm10_ERCC_SIRV	chr8	95703058	95714954	+	15	2780	25948	67854	ENSMUSG00000036564.17	ENSMUST00000073139.13	Ndrg4	Ndrg4-202	Known	Known	None	0.10000000149011612	None	None	None	None
m54284U_191109_043049/158403376/ccs	PacBio_Cortex_Rep2	mm10_ERCC_SIRV	chr12	69296789	69310464	+	13	1615	36173	95086	ENSMUSG00000020978.10	ENSMUST00000021362.4	Klhdc2	Klhdc2-201	Known	Known	None	0.30000001192092896	None	None	None	None
m54284U_191109_043049/160301997/ccs	PacBio_Cortex_Rep2	mm10_ERCC_SIRV	chr12	69296789	69311776	+	13	2927	36173	95086	ENSMUSG00000020978.10	ENSMUST00000021362.4	Klhdc2	Klhdc2-201	Known	Known	None	0.5	None	None	None	None
m54284U_191212_053548/143065512/ccs	PacBio_Hippocampus_Rep1	mm10_ERCC_SIRV	chr8	95703058	95714955	+	15	2781	25948	67854	ENSMUSG00000036564.17	ENSMUST00000073139.13	Ndrg4	Ndrg4-202	Known	Known	None	0.10000000149011612	None	None	None	None
m54284U_191109_043049/166856851/ccs	PacBio_Cortex_Rep2	mm10_ERCC_SIRV	chr12	69296789	69310464	+	13	1615	36173	95086	ENSMUSG00000020978.10	ENSMUST00000021362.4	Klhdc2	Klhdc2-201	Known	Known	None	0.30000001192092896	None	None	None	None
m54284U_191212_053548/143066137/ccs	PacBio_Hippocampus_Rep1	mm10_ERCC_SIRV	chr8	95703058	95714954	+	15	2780	25948	67854	ENSMUSG00000036564.17	ENSMUST00000073139.13	Ndrg4	Ndrg4-202	Known	Known	None	0.10000000149011612	None	None	None	None
m54284U_191109_043049/169804761/ccs	PacBio_Cortex_Rep2	mm10_ERCC_SIRV	chr12	69296789	69310462	+	13	1613	36173	95086	ENSMUSG00000020978.10	ENSMUST00000021362.4	Klhdc2	Klhdc2-201	Known	Known	None	0.20000000298023224	None	None	None	None
m54284U_191212_053548/78709809/ccs	PacBio_Hippocampus_Rep1	mm10_ERCC_SIRV	chr12	69296789	69310464	+	13	1615	36173	95086	ENSMUSG00000020978.10	ENSMUST00000021362.4	Klhdc2	Klhdc2-201	Known	Known	None	0.30000001192092896	None	None	None	None
m54284U_191212_053548/143132506/ccs	PacBio_Hippocampus_Rep1	mm10_ERCC_SIRV	chr8	95703058	95714946	+	14	2733	25948	67855	ENSMUSG00000036564.17	ENSMUST00000080666.7	Ndrg4	Ndrg4-203	Known	Known	None	0.20000000298023224	None	None	None	None
m54284U_191212_053548/86638695/ccs	PacBio_Hippocampus_Rep1	mm10_ERCC_SIRV	chr12	69296789	69311782	+	13	2929	36173	633693	ENSMUSG00000020978.10	ENCODEMT000633693	Klhdc2	ENCODEMT000633693	Known	NIC	None	0.4000000059604645	None	None	None	None
m54284U_191212_053548/143262789/ccs	PacBio_Hippocampus_Rep1	mm10_ERCC_SIRV	chr8	95703058	95714954	+	15	2780	25948	67854	ENSMUSG00000036564.17	ENSMUST00000073139.13	Ndrg4	Ndrg4-202	Known	Known	None	0.10000000149011612	None	None	None	None
m54284U_191213_120042/7471916/ccs	PacBio_Hippocampus_Rep2	mm10_ERCC_SIRV	chr12	69296789	69310464	+	13	1615	36173	95086	ENSMUSG00000020978.10	ENSMUST00000021362.4	Klhdc2	Klhdc2-201	Known	Known	None	0.30000001192092896	None	None	None	None
m54284U_191213_120042/9570660/ccs	PacBio_Hippocampus_Rep2	mm10_ERCC_SIRV	chr12	69296789	69310464	+	13	1615	36173	95086	ENSMUSG00000020978.10	ENSMUST00000021362.4	Klhdc2	Klhdc2-201	Known	Known	None	0.30000001192092896	None	None	None	None
m54284U_191212_053548/143264255/ccs	PacBio_Hippocampus_Rep1	mm10_ERCC_SIRV	chr8	95703058	95714956	+	15	2782	25948	67854	ENSMUSG00000036564.17	ENSMUST00000073139.13	Ndrg4	Ndrg4-202	Known	Known	None	0.05000000074505806	None	None	None	None
m54284U_191213_120042/23792216/ccs	PacBio_Hippocampus_Rep2	mm10_ERCC_SIRV	chr12	69296789	69311600	+	13	2751	36173	95086	ENSMUSG00000020978.10	ENSMUST00000021362.4	Klhdc2	Klhdc2-201	Known	Known	None	0.44999998807907104	None	None	None	None
m54284U_191212_053548/143394678/ccs	PacBio_Hippocampus_Rep1	mm10_ERCC_SIRV	chr8	95703058	95714954	+	15	2780	25948	67854	ENSMUSG00000036564.17	ENSMUST00000073139.13	Ndrg4	Ndrg4-202	Known	Known	None	0.10000000149011612	None	None	None	None
m54284U_191213_120042/27656653/ccs	PacBio_Hippocampus_Rep2	mm10_ERCC_SIRV	chr12	69296789	69310465	+	13	1616	36173	95086	ENSMUSG00000020978.10	ENSMUST00000021362.4	Klhdc2	Klhdc2-201	Known	Known	None	0.25	None	None	None	None
m54284U_191213_120042/38930843/ccs	PacBio_Hippocampus_Rep2	mm10_ERCC_SIRV	chr12	69296789	69311784	+	13	2935	36173	95086	ENSMUSG00000020978.10	ENSMUST00000021362.4	Klhdc2	Klhdc2-201	Known	Known	None	0.3499999940395355	None	None	None	None
m54284U_191212_053548/143395206/ccs	PacBio_Hippocampus_Rep1	mm10_ERCC_SIRV	chr8	95703058	95714955	+	15	2781	25948	67854	ENSMUSG00000036564.17	ENSMUST00000073139.13	Ndrg4	Ndrg4-202	Known	Known	None	0.10000000149011612	None	None	None	None
m54284U_191213_120042/70583786/ccs	PacBio_Hippocampus_Rep2	mm10_ERCC_SIRV	chr12	69296789	69311776	+	13	2927	36173	95086	ENSMUSG00000020978.10	ENSMUST00000021362.4	Klhdc2	Klhdc2-201	Known	Known	None	0.5	None	None	None	None
m54284U_191212_053548/143458429/ccs	PacBio_Hippocampus_Rep1	mm10_ERCC_SIRV	chr8	95703058	95714955	+	15	2781	25948	67854	ENSMUSG00000036564.17	ENSMUST00000073139.13	Ndrg4	Ndrg4-202	Known	Known	None	0.10000000149011612	None	None	None	None
m54284U_191213_120042/73204989/ccs	PacBio_Hippocampus_Rep2	mm10_ERCC_SIRV	chr12	69296789	69310464	+	13	1615	36173	95086	ENSMUSG00000020978.10	ENSMUST00000021362.4	Klhdc2	Klhdc2-201	Known	Known	None	0.30000001192092896	None	None	None	None
m54284U_191212_053548/143524621/ccs	PacBio_Hippocampus_Rep1	mm10_ERCC_SIRV	chr8	95703058	95714952	+	15	2778	25948	67854	ENSMUSG00000036564.17	ENSMUST00000073139.13	Ndrg4	Ndrg4-202	Known	Known	None	0.05000000074505806	None	None	None	None
m54284U_191213_120042/79496507/ccs	PacBio_Hippocampus_Rep2	mm10_ERCC_SIRV	chr12	69296789	69310463	+	13	1614	36173	95086	ENSMUSG00000020978.10	ENSMUST00000021362.4	Klhdc2	Klhdc2-201	Known	Known	None	0.25	None	None	None	None
m54284U_191213_120042/83820852/ccs	PacBio_Hippocampus_Rep2	mm10_ERCC_SIRV	chr12	69296789	69310464	+	13	1615	36173	95086	ENSMUSG00000020978.10	ENSMUST00000021362.4	Klhdc2	Klhdc2-201	Known	Known	None	0.30000001192092896	None	None	None	None
m54284U_191212_053548/143723359/ccs	PacBio_Hippocampus_Rep1	mm10_ERCC_SIRV	chr8	95703058	95714954	+	15	2780	25948	67854	ENSMUSG00000036564.17	ENSMUST00000073139.13	Ndrg4	Ndrg4-202	Known	Known	None	0.10000000149011612	None	None	None	None
m54284U_191213_120042/108202594/ccs	PacBio_Hippocampus_Rep2	mm10_ERCC_SIRV	chr12	69296789	69310464	+	13	1615	36173	95086	ENSMUSG00000020978.10	ENSMUST00000021362.4	Klhdc2	Klhdc2-201	Known	Known	None	0.30000001192092896	None	None	None	None
m54284U_191212_053548/143852596/ccs	PacBio_Hippocampus_Rep1	mm10_ERCC_SIRV	chr8	95703058	95714953	+	15	2779	25948	67854	ENSMUSG00000036564.17	ENSMUST00000073139.13	Ndrg4	Ndrg4-202	Known	Known	None	0.05000000074505806	None	None	None	None
m54284U_191213_120042/116785167/ccs	PacBio_Hippocampus_Rep2	mm10_ERCC_SIRV	chr12	69296796	69310709	+	13	1565	36173	633677	ENSMUSG00000020978.10	ENCODEMT000633677	Klhdc2	ENCODEMT000633677	Known	NNC	None	0.44999998807907104	None	None	None	None
m54284U_191213_120042/143461102/ccs	PacBio_Hippocampus_Rep2	mm10_ERCC_SIRV	chr12	69296789	69311782	+	13	2933	36173	95086	ENSMUSG00000020978.10	ENSMUST00000021362.4	Klhdc2	Klhdc2-201	Known	Known	None	0.4000000059604645	None	None	None	None
m54284U_191212_053548/143852699/ccs	PacBio_Hippocampus_Rep1	mm10_ERCC_SIRV	chr8	95703058	95714954	+	15	2780	25948	67854	ENSMUSG00000036564.17	ENSMUST00000073139.13	Ndrg4	Ndrg4-202	Known	Known	None	0.10000000149011612	None	None	None	None
m54284U_191213_120042/162923184/ccs	PacBio_Hippocampus_Rep2	mm10_ERCC_SIRV	chr12	69296789	69311776	+	13	2927	36173	95086	ENSMUSG00000020978.10	ENSMUST00000021362.4	Klhdc2	Klhdc2-201	Known	Known	None	0.5	None	None	None	None
m54284U_191212_053548/143853978/ccs	PacBio_Hippocampus_Rep1	mm10_ERCC_SIRV	chr8	95703058	95714955	+	15	2781	25948	67854	ENSMUSG00000036564.17	ENSMUST00000073139.13	Ndrg4	Ndrg4-202	Known	Known	None	0.10000000149011612	None	None	None	None
m54284U_191213_120042/165283791/ccs	PacBio_Hippocampus_Rep2	mm10_ERCC_SIRV	chr12	69296789	69311776	+	13	2927	36173	95086	ENSMUSG00000020978.10	ENSMUST00000021362.4	Klhdc2	Klhdc2-201	Known	Known	None	0.5	None	None	None	None
m54284U_191107_221739/525255/ccs	PacBio_Cortex_Rep1	mm10_ERCC_SIRV	chr12	69296790	69310458	+	13	1608	36173	95086	ENSMUSG00000020978.10	ENSMUST00000021362.4	Klhdc2	Klhdc2-201	Known	Known	None	0.30000001192092896	None	None	None	None
m54284U_191212_053548/143918699/ccs	PacBio_Hippocampus_Rep1	mm10_ERCC_SIRV	chr8	95703058	95714930	+	14	2717	25948	67855	ENSMUSG00000036564.17	ENSMUST00000080666.7	Ndrg4	Ndrg4-203	Known	Known	None	0.699999988079071	None	None	None	None
m54284U_191213_120042/167379752/ccs	PacBio_Hippocampus_Rep2	mm10_ERCC_SIRV	chr12	69296798	69311671	+	13	2930	36173	633649	ENSMUSG00000020978.10	ENCODEMT000633649	Klhdc2	ENCODEMT000633649	Known	NNC	None	0.5	None	None	None	None
m54284U_191212_053548/143983315/ccs	PacBio_Hippocampus_Rep1	mm10_ERCC_SIRV	chr8	95703058	95714954	+	15	2780	25948	67854	ENSMUSG00000036564.17	ENSMUST00000073139.13	Ndrg4	Ndrg4-202	Known	Known	None	0.10000000149011612	None	None	None	None
m54284U_191107_221739/45156635/ccs	PacBio_Cortex_Rep1	mm10_ERCC_SIRV	chr12	69296791	69310458	+	13	1607	36173	95086	ENSMUSG00000020978.10	ENSMUST00000021362.4	Klhdc2	Klhdc2-201	Known	Known	None	0.30000001192092896	None	None	None	None
m54284U_191212_053548/143983974/ccs	PacBio_Hippocampus_Rep1	mm10_ERCC_SIRV	chr8	95703058	95714955	+	15	2781	25948	67854	ENSMUSG00000036564.17	ENSMUST00000073139.13	Ndrg4	Ndrg4-202	Known	Known	None	0.10000000149011612	None	None	None	None
m54284U_191109_043049/92144274/ccs	PacBio_Cortex_Rep2	mm10_ERCC_SIRV	chr12	69296791	69311786	+	13	2935	36173	95086	ENSMUSG00000020978.10	ENSMUST00000021362.4	Klhdc2	Klhdc2-201	Known	Known	None	0.3499999940395355	None	None	None	None
m54284U_191213_120042/33687549/ccs	PacBio_Hippocampus_Rep2	mm10_ERCC_SIRV	chr12	69296792	69310464	+	13	1612	36173	95086	ENSMUSG00000020978.10	ENSMUST00000021362.4	Klhdc2	Klhdc2-201	Known	Known	None	0.30000001192092896	None	None	None	None
m54284U_191212_053548/144113943/ccs	PacBio_Hippocampus_Rep1	mm10_ERCC_SIRV	chr8	95703058	95714953	+	15	2779	25948	67854	ENSMUSG00000036564.17	ENSMUST00000073139.13	Ndrg4	Ndrg4-202	Known	Known	None	0.05000000074505806	None	None	None	None
m54284U_191109_043049/83886220/ccs	PacBio_Cortex_Rep2	mm10_ERCC_SIRV	chr12	69296793	69310462	+	13	1609	36173	95086	ENSMUSG00000020978.10	ENSMUST00000021362.4	Klhdc2	Klhdc2-201	Known	Known	None	0.20000000298023224	None	None	None	None
m54284U_191212_053548/144179208/ccs	PacBio_Hippocampus_Rep1	mm10_ERCC_SIRV	chr8	95703058	95714955	+	15	2781	25948	67854	ENSMUSG00000036564.17	ENSMUST00000073139.13	Ndrg4	Ndrg4-202	Known	Known	None	0.10000000149011612	None	None	None	None
m54284U_191212_053548/113050643/ccs	PacBio_Hippocampus_Rep1	mm10_ERCC_SIRV	chr12	69296794	69311789	+	13	2935	36173	95086	ENSMUSG00000020978.10	ENSMUST00000021362.4	Klhdc2	Klhdc2-201	Known	Known	None	0.30000001192092896	None	None	None	None
m54284U_191107_221739/103088395/ccs	PacBio_Cortex_Rep1	mm10_ERCC_SIRV	chr12	69296795	69310487	+	13	1632	36173	95086	ENSMUSG00000020978.10	ENSMUST00000021362.4	Klhdc2	Klhdc2-201	Known	Known	None	0.44999998807907104	None	None	None	None
m54284U_191212_053548/144179594/ccs	PacBio_Hippocampus_Rep1	mm10_ERCC_SIRV	chr8	95703058	95714954	+	15	2780	25948	67854	ENSMUSG00000036564.17	ENSMUST00000073139.13	Ndrg4	Ndrg4-202	Known	Known	None	0.10000000149011612	None	None	None	None
m54284U_191107_221739/119081118/ccs	PacBio_Cortex_Rep1	mm10_ERCC_SIRV	chr12	69296795	69310487	+	13	1632	36173	95086	ENSMUSG00000020978.10	ENSMUST00000021362.4	Klhdc2	Klhdc2-201	Known	Known	None	0.44999998807907104	None	None	None	None
m54284U_191212_053548/144245951/ccs	PacBio_Hippocampus_Rep1	mm10_ERCC_SIRV	chr8	95703058	95714954	+	15	2780	25948	67854	ENSMUSG00000036564.17	ENSMUST00000073139.13	Ndrg4	Ndrg4-202	Known	Known	None	0.10000000149011612	None	None	None	None
m54284U_191107_221739/149356835/ccs	PacBio_Cortex_Rep1	mm10_ERCC_SIRV	chr12	69296795	69310453	+	13	1598	36173	95086	ENSMUSG00000020978.10	ENSMUST00000021362.4	Klhdc2	Klhdc2-201	Known	Known	None	0.30000001192092896	None	None	None	None
m54284U_191109_043049/40110606/ccs	PacBio_Cortex_Rep2	mm10_ERCC_SIRV	chr12	69296795	69310487	+	13	1632	36173	95086	ENSMUSG00000020978.10	ENSMUST00000021362.4	Klhdc2	Klhdc2-201	Known	Known	None	0.44999998807907104	None	None	None	None
m54284U_191212_053548/144311443/ccs	PacBio_Hippocampus_Rep1	mm10_ERCC_SIRV	chr8	95703058	95714930	+	15	2756	25948	67854	ENSMUSG00000036564.17	ENSMUST00000073139.13	Ndrg4	Ndrg4-202	Known	Known	None	0.699999988079071	None	None	None	None
m54284U_191109_043049/162269817/ccs	PacBio_Cortex_Rep2	mm10_ERCC_SIRV	chr12	69296795	69310464	+	13	1609	36173	95086	ENSMUSG00000020978.10	ENSMUST00000021362.4	Klhdc2	Klhdc2-201	Known	Known	None	0.30000001192092896	None	None	None	None
m54284U_191212_053548/144312571/ccs	PacBio_Hippocampus_Rep1	mm10_ERCC_SIRV	chr8	95703058	95714950	+	15	2776	25948	67854	ENSMUSG00000036564.17	ENSMUST00000073139.13	Ndrg4	Ndrg4-202	Known	Known	None	0.10000000149011612	None	None	None	None
m54284U_191212_053548/918105/ccs	PacBio_Hippocampus_Rep1	mm10_ERCC_SIRV	chr12	69296795	69310485	+	13	1630	36173	95086	ENSMUSG00000020978.10	ENSMUST00000021362.4	Klhdc2	Klhdc2-201	Known	Known	None	0.44999998807907104	None	None	None	None
m54284U_191212_053548/150339855/ccs	PacBio_Hippocampus_Rep1	mm10_ERCC_SIRV	chr12	69296795	69311789	+	13	2934	36173	95086	ENSMUSG00000020978.10	ENSMUST00000021362.4	Klhdc2	Klhdc2-201	Known	Known	None	0.30000001192092896	None	None	None	None
m54284U_191212_053548/144377648/ccs	PacBio_Hippocampus_Rep1	mm10_ERCC_SIRV	chr8	95703058	95714953	+	15	2779	25948	67854	ENSMUSG00000036564.17	ENSMUST00000073139.13	Ndrg4	Ndrg4-202	Known	Known	None	0.05000000074505806	None	None	None	None
m54284U_191212_053548/155650768/ccs	PacBio_Hippocampus_Rep1	mm10_ERCC_SIRV	chr12	69296795	69310464	+	13	1609	36173	95086	ENSMUSG00000020978.10	ENSMUST00000021362.4	Klhdc2	Klhdc2-201	Known	Known	None	0.30000001192092896	None	None	None	None
m54284U_191212_053548/144442454/ccs	PacBio_Hippocampus_Rep1	mm10_ERCC_SIRV	chr8	95703058	95714930	+	15	2756	25948	67854	ENSMUSG00000036564.17	ENSMUST00000073139.13	Ndrg4	Ndrg4-202	Known	Known	None	0.699999988079071	None	None	None	None
m54284U_191213_120042/64160506/ccs	PacBio_Hippocampus_Rep2	mm10_ERCC_SIRV	chr12	69296795	69310464	+	13	1609	36173	95086	ENSMUSG00000020978.10	ENSMUST00000021362.4	Klhdc2	Klhdc2-201	Known	Known	None	0.30000001192092896	None	None	None	None
m54284U_191107_221739/72551021/ccs	PacBio_Cortex_Rep1	mm10_ERCC_SIRV	chr12	69296796	69310464	+	13	1608	36173	95086	ENSMUSG00000020978.10	ENSMUST00000021362.4	Klhdc2	Klhdc2-201	Known	Known	None	0.30000001192092896	None	None	None	None
m54284U_191212_053548/144508604/ccs	PacBio_Hippocampus_Rep1	mm10_ERCC_SIRV	chr8	95703058	95714953	+	15	2779	25948	67854	ENSMUSG00000036564.17	ENSMUST00000073139.13	Ndrg4	Ndrg4-202	Known	Known	None	0.05000000074505806	None	None	None	None
m54284U_191107_221739/126289511/ccs	PacBio_Cortex_Rep1	mm10_ERCC_SIRV	chr12	69296796	69311776	+	13	2920	36173	95086	ENSMUSG00000020978.10	ENSMUST00000021362.4	Klhdc2	Klhdc2-201	Known	Known	None	0.5	None	None	None	None
m54284U_191212_053548/144573285/ccs	PacBio_Hippocampus_Rep1	mm10_ERCC_SIRV	chr8	95703058	95714954	+	15	2780	25948	67854	ENSMUSG00000036564.17	ENSMUST00000073139.13	Ndrg4	Ndrg4-202	Known	Known	None	0.10000000149011612	None	None	None	None
m54284U_191107_221739/134676698/ccs	PacBio_Cortex_Rep1	mm10_ERCC_SIRV	chr12	69296796	69310463	+	13	1607	36173	95086	ENSMUSG00000020978.10	ENSMUST00000021362.4	Klhdc2	Klhdc2-201	Known	Known	None	0.25	None	None	None	None
m54284U_191107_221739/136316440/ccs	PacBio_Cortex_Rep1	mm10_ERCC_SIRV	chr12	69296796	69310464	+	13	1608	36173	95086	ENSMUSG00000020978.10	ENSMUST00000021362.4	Klhdc2	Klhdc2-201	Known	Known	None	0.30000001192092896	None	None	None	None
m54284U_191212_053548/144639861/ccs	PacBio_Hippocampus_Rep1	mm10_ERCC_SIRV	chr8	95703058	95714930	+	15	2756	25948	67854	ENSMUSG00000036564.17	ENSMUST00000073139.13	Ndrg4	Ndrg4-202	Known	Known	None	0.699999988079071	None	None	None	None
m54284U_191109_043049/24382202/ccs	PacBio_Cortex_Rep2	mm10_ERCC_SIRV	chr12	69296796	69310481	+	13	1625	36173	95086	ENSMUSG00000020978.10	ENSMUST00000021362.4	Klhdc2	Klhdc2-201	Known	Known	None	0.6000000238418579	None	None	None	None
m54284U_191212_053548/144640488/ccs	PacBio_Hippocampus_Rep1	mm10_ERCC_SIRV	chr8	95703058	95714952	+	15	2778	25948	67854	ENSMUSG00000036564.17	ENSMUST00000073139.13	Ndrg4	Ndrg4-202	Known	Known	None	0.05000000074505806	None	None	None	None
m54284U_191109_043049/57148411/ccs	PacBio_Cortex_Rep2	mm10_ERCC_SIRV	chr12	69296796	69311782	+	13	2926	36173	95086	ENSMUSG00000020978.10	ENSMUST00000021362.4	Klhdc2	Klhdc2-201	Known	Known	None	0.4000000059604645	None	None	None	None
m54284U_191109_043049/81462346/ccs	PacBio_Cortex_Rep2	mm10_ERCC_SIRV	chr12	69296796	69311788	+	13	2932	36173	95086	ENSMUSG00000020978.10	ENSMUST00000021362.4	Klhdc2	Klhdc2-201	Known	Known	None	0.3499999940395355	None	None	None	None
m54284U_191212_053548/144769346/ccs	PacBio_Hippocampus_Rep1	mm10_ERCC_SIRV	chr8	95703058	95714954	+	14	2741	25948	67855	ENSMUSG00000036564.17	ENSMUST00000080666.7	Ndrg4	Ndrg4-203	Known	Known	None	0.10000000149011612	None	None	None	None
m54284U_191109_043049/112330944/ccs	PacBio_Cortex_Rep2	mm10_ERCC_SIRV	chr12	69296796	69311782	+	13	2926	36173	95086	ENSMUSG00000020978.10	ENSMUST00000021362.4	Klhdc2	Klhdc2-201	Known	Known	None	0.4000000059604645	None	None	None	None
m54284U_191212_053548/144902200/ccs	PacBio_Hippocampus_Rep1	mm10_ERCC_SIRV	chr8	95703058	95714951	+	15	2777	25948	67854	ENSMUSG00000036564.17	ENSMUST00000073139.13	Ndrg4	Ndrg4-202	Known	Known	None	0.05000000074505806	None	None	None	None
m54284U_191109_043049/121898455/ccs	PacBio_Cortex_Rep2	mm10_ERCC_SIRV	chr12	69296796	69311776	+	13	2920	36173	95086	ENSMUSG00000020978.10	ENSMUST00000021362.4	Klhdc2	Klhdc2-201	Known	Known	None	0.5	None	None	None	None
m54284U_191212_053548/145032247/ccs	PacBio_Hippocampus_Rep1	mm10_ERCC_SIRV	chr8	95703058	95714953	+	15	2779	25948	67854	ENSMUSG00000036564.17	ENSMUST00000073139.13	Ndrg4	Ndrg4-202	Known	Known	None	0.05000000074505806	None	None	None	None
m54284U_191109_043049/128188479/ccs	PacBio_Cortex_Rep2	mm10_ERCC_SIRV	chr12	69296796	69311777	+	13	2921	36173	95086	ENSMUSG00000020978.10	ENSMUST00000021362.4	Klhdc2	Klhdc2-201	Known	Known	None	0.44999998807907104	None	None	None	None
m54284U_191109_043049/129172664/ccs	PacBio_Cortex_Rep2	mm10_ERCC_SIRV	chr12	69296796	69310464	+	13	1608	36173	95086	ENSMUSG00000020978.10	ENSMUST00000021362.4	Klhdc2	Klhdc2-201	Known	Known	None	0.30000001192092896	None	None	None	None
m54284U_191212_053548/145033080/ccs	PacBio_Hippocampus_Rep1	mm10_ERCC_SIRV	chr8	95703058	95714955	+	15	2781	25948	67854	ENSMUSG00000036564.17	ENSMUST00000073139.13	Ndrg4	Ndrg4-202	Known	Known	None	0.10000000149011612	None	None	None	None
m54284U_191212_053548/128190235/ccs	PacBio_Hippocampus_Rep1	mm10_ERCC_SIRV	chr12	69296796	69310463	+	13	1607	36173	95086	ENSMUSG00000020978.10	ENSMUST00000021362.4	Klhdc2	Klhdc2-201	Known	Known	None	0.25	None	None	None	None
m54284U_191212_053548/145033304/ccs	PacBio_Hippocampus_Rep1	mm10_ERCC_SIRV	chr8	95703058	95714938	+	15	2764	25948	67854	ENSMUSG00000036564.17	ENSMUST00000073139.13	Ndrg4	Ndrg4-202	Known	Known	None	0.5	None	None	None	None
m54284U_191213_120042/11534768/ccs	PacBio_Hippocampus_Rep2	mm10_ERCC_SIRV	chr12	69296796	69311633	+	13	2777	36173	95086	ENSMUSG00000020978.10	ENSMUST00000021362.4	Klhdc2	Klhdc2-201	Known	Known	None	0.3499999940395355	None	None	None	None
m54284U_191213_120042/26675715/ccs	PacBio_Hippocampus_Rep2	mm10_ERCC_SIRV	chr12	69296796	69310462	+	13	1606	36173	95086	ENSMUSG00000020978.10	ENSMUST00000021362.4	Klhdc2	Klhdc2-201	Known	Known	None	0.20000000298023224	None	None	None	None
m54284U_191212_053548/145098569/ccs	PacBio_Hippocampus_Rep1	mm10_ERCC_SIRV	chr8	95703058	95714954	+	15	2780	25948	67854	ENSMUSG00000036564.17	ENSMUST00000073139.13	Ndrg4	Ndrg4-202	Known	Known	None	0.10000000149011612	None	None	None	None
m54284U_191213_120042/45680102/ccs	PacBio_Hippocampus_Rep2	mm10_ERCC_SIRV	chr12	69296796	69310464	+	13	1608	36173	95086	ENSMUSG00000020978.10	ENSMUST00000021362.4	Klhdc2	Klhdc2-201	Known	Known	None	0.30000001192092896	None	None	None	None
m54284U_191212_053548/145230286/ccs	PacBio_Hippocampus_Rep1	mm10_ERCC_SIRV	chr8	95703058	95714955	+	15	2781	25948	67854	ENSMUSG00000036564.17	ENSMUST00000073139.13	Ndrg4	Ndrg4-202	Known	Known	None	0.10000000149011612	None	None	None	None
m54284U_191213_120042/120193107/ccs	PacBio_Hippocampus_Rep2	mm10_ERCC_SIRV	chr12	69296796	69310466	+	13	1604	36173	95086	ENSMUSG00000020978.10	ENSMUST00000021362.4	Klhdc2	Klhdc2-201	Known	Known	None	0.25	None	None	None	None
m54284U_191107_221739/67436629/ccs	PacBio_Cortex_Rep1	mm10_ERCC_SIRV	chr12	69296798	69311788	+	13	2930	36173	95086	ENSMUSG00000020978.10	ENSMUST00000021362.4	Klhdc2	Klhdc2-201	Known	Known	None	0.3499999940395355	None	None	None	None
m54284U_191212_053548/145230363/ccs	PacBio_Hippocampus_Rep1	mm10_ERCC_SIRV	chr8	95703058	95714954	+	15	2780	25948	67854	ENSMUSG00000036564.17	ENSMUST00000073139.13	Ndrg4	Ndrg4-202	Known	Known	None	0.10000000149011612	None	None	None	None
m54284U_191109_043049/142737415/ccs	PacBio_Cortex_Rep2	mm10_ERCC_SIRV	chr12	69296798	69310464	+	13	1606	36173	95086	ENSMUSG00000020978.10	ENSMUST00000021362.4	Klhdc2	Klhdc2-201	Known	Known	None	0.30000001192092896	None	None	None	None
m54284U_191212_053548/145359531/ccs	PacBio_Hippocampus_Rep1	mm10_ERCC_SIRV	chr8	95703058	95714957	+	15	2783	25948	67854	ENSMUSG00000036564.17	ENSMUST00000073139.13	Ndrg4	Ndrg4-202	Known	Known	None	0.10000000149011612	None	None	None	None
m54284U_191107_221739/159712440/ccs	PacBio_Cortex_Rep1	mm10_ERCC_SIRV	chr12	69296811	69311661	+	12	2840	36173	633637	ENSMUSG00000020978.10	ENCODEMT000633637	Klhdc2	ENCODEMT000633637	Known	NIC	None	0.4000000059604645	None	None	None	None
m54284U_191212_053548/145361555/ccs	PacBio_Hippocampus_Rep1	mm10_ERCC_SIRV	chr8	95703058	95714953	+	15	2779	25948	67854	ENSMUSG00000036564.17	ENSMUST00000073139.13	Ndrg4	Ndrg4-202	Known	Known	None	0.05000000074505806	None	None	None	None
m54284U_191109_043049/65930135/ccs	PacBio_Cortex_Rep2	mm10_ERCC_SIRV	chr12	69296800	69310462	+	13	1602	36173	95086	ENSMUSG00000020978.10	ENSMUST00000021362.4	Klhdc2	Klhdc2-201	Known	Known	None	0.20000000298023224	None	None	None	None
m54284U_191213_120042/43320921/ccs	PacBio_Hippocampus_Rep2	mm10_ERCC_SIRV	chr12	69296803	69311663	+	10	2604	36173	633679	ENSMUSG00000020978.10	ENCODEMT000633679	Klhdc2	ENCODEMT000633679	Known	NIC	None	0.4000000059604645	None	None	None	None
m54284U_191212_053548/145491677/ccs	PacBio_Hippocampus_Rep1	mm10_ERCC_SIRV	chr8	95703058	95714930	+	14	2717	25948	67855	ENSMUSG00000036564.17	ENSMUST00000080666.7	Ndrg4	Ndrg4-203	Known	Known	None	0.699999988079071	None	None	None	None
m54284U_191213_120042/73402211/ccs	PacBio_Hippocampus_Rep2	mm10_ERCC_SIRV	chr12	69296800	69310464	+	13	1604	36173	95086	ENSMUSG00000020978.10	ENSMUST00000021362.4	Klhdc2	Klhdc2-201	Known	Known	None	0.30000001192092896	None	None	None	None
m54284U_191212_053548/145555781/ccs	PacBio_Hippocampus_Rep1	mm10_ERCC_SIRV	chr8	95703058	95714930	+	15	2756	25948	67854	ENSMUSG00000036564.17	ENSMUST00000073139.13	Ndrg4	Ndrg4-202	Known	Known	None	0.699999988079071	None	None	None	None
m54284U_191109_043049/40175820/ccs	PacBio_Cortex_Rep2	mm10_ERCC_SIRV	chr12	69296801	69310467	+	13	1606	36173	95086	ENSMUSG00000020978.10	ENSMUST00000021362.4	Klhdc2	Klhdc2-201	Known	Known	None	0.25	None	None	None	None
m54284U_191109_043049/159514626/ccs	PacBio_Cortex_Rep2	mm10_ERCC_SIRV	chr12	69296801	69310464	+	13	1603	36173	95086	ENSMUSG00000020978.10	ENSMUST00000021362.4	Klhdc2	Klhdc2-201	Known	Known	None	0.30000001192092896	None	None	None	None
m54284U_191212_053548/145555969/ccs	PacBio_Hippocampus_Rep1	mm10_ERCC_SIRV	chr8	95703058	95714953	+	15	2779	25948	67854	ENSMUSG00000036564.17	ENSMUST00000073139.13	Ndrg4	Ndrg4-202	Known	Known	None	0.05000000074505806	None	None	None	None
m54284U_191212_053548/144901526/ccs	PacBio_Hippocampus_Rep1	mm10_ERCC_SIRV	chr12	69296801	69310464	+	13	1603	36173	95086	ENSMUSG00000020978.10	ENSMUST00000021362.4	Klhdc2	Klhdc2-201	Known	Known	None	0.30000001192092896	None	None	None	None
m54284U_191212_053548/145558184/ccs	PacBio_Hippocampus_Rep1	mm10_ERCC_SIRV	chr8	95703058	95714955	+	15	2781	25948	67854	ENSMUSG00000036564.17	ENSMUST00000073139.13	Ndrg4	Ndrg4-202	Known	Known	None	0.10000000149011612	None	None	None	None
m54284U_191213_120042/22873478/ccs	PacBio_Hippocampus_Rep2	mm10_ERCC_SIRV	chr12	69296801	69311787	+	13	2926	36173	95086	ENSMUSG00000020978.10	ENSMUST00000021362.4	Klhdc2	Klhdc2-201	Known	Known	None	0.3499999940395355	None	None	None	None
m54284U_191212_053548/55315257/ccs	PacBio_Hippocampus_Rep1	mm10_ERCC_SIRV	chr12	69296802	69311777	+	13	2915	36173	95086	ENSMUSG00000020978.10	ENSMUST00000021362.4	Klhdc2	Klhdc2-201	Known	Known	None	0.44999998807907104	None	None	None	None
m54284U_191212_053548/145949453/ccs	PacBio_Hippocampus_Rep1	mm10_ERCC_SIRV	chr8	95703058	95714930	+	15	2756	25948	67854	ENSMUSG00000036564.17	ENSMUST00000073139.13	Ndrg4	Ndrg4-202	Known	Known	None	0.699999988079071	None	None	None	None
m54284U_191109_043049/62718309/ccs	PacBio_Cortex_Rep2	mm10_ERCC_SIRV	chr12	69296803	69311784	+	13	2921	36173	95086	ENSMUSG00000020978.10	ENSMUST00000021362.4	Klhdc2	Klhdc2-201	Known	Known	None	0.3499999940395355	None	None	None	None
m54284U_191212_053548/145950831/ccs	PacBio_Hippocampus_Rep1	mm10_ERCC_SIRV	chr8	95703058	95714955	+	15	2781	25948	67854	ENSMUSG00000036564.17	ENSMUST00000073139.13	Ndrg4	Ndrg4-202	Known	Known	None	0.10000000149011612	None	None	None	None
m54284U_191212_053548/30737573/ccs	PacBio_Hippocampus_Rep1	mm10_ERCC_SIRV	chr12	69296803	69311776	+	13	2906	36173	95086	ENSMUSG00000020978.10	ENSMUST00000021362.4	Klhdc2	Klhdc2-201	Known	Known	None	0.5	None	None	None	None
m54284U_191212_053548/146015162/ccs	PacBio_Hippocampus_Rep1	mm10_ERCC_SIRV	chr8	95703058	95714955	+	15	2781	25948	67854	ENSMUSG00000036564.17	ENSMUST00000073139.13	Ndrg4	Ndrg4-202	Known	Known	None	0.10000000149011612	None	None	None	None
m54284U_191213_120042/141689935/ccs	PacBio_Hippocampus_Rep2	mm10_ERCC_SIRV	chr12	69296803	69310445	+	13	1582	36173	95086	ENSMUSG00000020978.10	ENSMUST00000021362.4	Klhdc2	Klhdc2-201	Known	Known	None	0.5	None	None	None	None
m54284U_191107_221739/156172631/ccs	PacBio_Cortex_Rep1	mm10_ERCC_SIRV	chr12	69296805	69310464	+	13	1599	36173	95086	ENSMUSG00000020978.10	ENSMUST00000021362.4	Klhdc2	Klhdc2-201	Known	Known	None	0.30000001192092896	None	None	None	None
m54284U_191212_053548/146016381/ccs	PacBio_Hippocampus_Rep1	mm10_ERCC_SIRV	chr8	95703058	95714954	+	15	2780	25948	67854	ENSMUSG00000036564.17	ENSMUST00000073139.13	Ndrg4	Ndrg4-202	Known	Known	None	0.10000000149011612	None	None	None	None
m54284U_191109_043049/152109988/ccs	PacBio_Cortex_Rep2	mm10_ERCC_SIRV	chr12	69296812	69311776	+	13	2897	36173	633651	ENSMUSG00000020978.10	ENCODEMT000633651	Klhdc2	ENCODEMT000633651	Known	NNC	None	0.5	None	None	None	None
m54284U_191212_053548/146016914/ccs	PacBio_Hippocampus_Rep1	mm10_ERCC_SIRV	chr8	95703058	95714955	+	15	2781	25948	67854	ENSMUSG00000036564.17	ENSMUST00000073139.13	Ndrg4	Ndrg4-202	Known	Known	None	0.10000000149011612	None	None	None	None
m54284U_191212_053548/6030760/ccs	PacBio_Hippocampus_Rep1	mm10_ERCC_SIRV	chr12	69296805	69311784	+	13	2919	36173	95086	ENSMUSG00000020978.10	ENSMUST00000021362.4	Klhdc2	Klhdc2-201	Known	Known	None	0.3499999940395355	None	None	None	None
m54284U_191109_043049/21496211/ccs	PacBio_Cortex_Rep2	mm10_ERCC_SIRV	chr12	69296806	69310466	+	13	1600	36173	95086	ENSMUSG00000020978.10	ENSMUST00000021362.4	Klhdc2	Klhdc2-201	Known	Known	None	0.25	None	None	None	None
m54284U_191212_053548/146080891/ccs	PacBio_Hippocampus_Rep1	mm10_ERCC_SIRV	chr8	95703058	95714930	+	15	2756	25948	67854	ENSMUSG00000036564.17	ENSMUST00000073139.13	Ndrg4	Ndrg4-202	Known	Known	None	0.699999988079071	None	None	None	None
m54284U_191212_053548/7800341/ccs	PacBio_Hippocampus_Rep1	mm10_ERCC_SIRV	chr12	69296806	69311782	+	13	2916	36173	95086	ENSMUSG00000020978.10	ENSMUST00000021362.4	Klhdc2	Klhdc2-201	Known	Known	None	0.4000000059604645	None	None	None	None
m54284U_191212_053548/146081437/ccs	PacBio_Hippocampus_Rep1	mm10_ERCC_SIRV	chr8	95703058	95714955	+	15	2781	25948	67854	ENSMUSG00000036564.17	ENSMUST00000073139.13	Ndrg4	Ndrg4-202	Known	Known	None	0.10000000149011612	None	None	None	None
m54284U_191212_053548/116655398/ccs	PacBio_Hippocampus_Rep1	mm10_ERCC_SIRV	chr12	69296806	69310487	+	13	1621	36173	95086	ENSMUSG00000020978.10	ENSMUST00000021362.4	Klhdc2	Klhdc2-201	Known	Known	None	0.44999998807907104	None	None	None	None
m54284U_191213_120042/175638568/ccs	PacBio_Hippocampus_Rep2	mm10_ERCC_SIRV	chr12	69296806	69310464	+	13	1598	36173	95086	ENSMUSG00000020978.10	ENSMUST00000021362.4	Klhdc2	Klhdc2-201	Known	Known	None	0.30000001192092896	None	None	None	None
m54284U_191212_053548/146147662/ccs	PacBio_Hippocampus_Rep1	mm10_ERCC_SIRV	chr8	95703058	95714955	+	15	2781	25948	67854	ENSMUSG00000036564.17	ENSMUST00000073139.13	Ndrg4	Ndrg4-202	Known	Known	None	0.10000000149011612	None	None	None	None
m54284U_191212_053548/118162530/ccs	PacBio_Hippocampus_Rep1	mm10_ERCC_SIRV	chr12	69296807	69311776	+	13	2909	36173	95086	ENSMUSG00000020978.10	ENSMUST00000021362.4	Klhdc2	Klhdc2-201	Known	Known	None	0.5	None	None	None	None
m54284U_191212_053548/146212768/ccs	PacBio_Hippocampus_Rep1	mm10_ERCC_SIRV	chr8	95703058	95714930	+	15	2756	25948	67854	ENSMUSG00000036564.17	ENSMUST00000073139.13	Ndrg4	Ndrg4-202	Known	Known	None	0.699999988079071	None	None	None	None
m54284U_191213_120042/9372034/ccs	PacBio_Hippocampus_Rep2	mm10_ERCC_SIRV	chr12	69296808	69310462	+	13	1594	36173	95086	ENSMUSG00000020978.10	ENSMUST00000021362.4	Klhdc2	Klhdc2-201	Known	Known	None	0.20000000298023224	None	None	None	None
m54284U_191212_053548/146278735/ccs	PacBio_Hippocampus_Rep1	mm10_ERCC_SIRV	chr8	95703058	95714955	+	15	2781	25948	67854	ENSMUSG00000036564.17	ENSMUST00000073139.13	Ndrg4	Ndrg4-202	Known	Known	None	0.10000000149011612	None	None	None	None
m54284U_191109_043049/30081929/ccs	PacBio_Cortex_Rep2	mm10_ERCC_SIRV	chr12	69296809	69310464	+	13	1595	36173	95086	ENSMUSG00000020978.10	ENSMUST00000021362.4	Klhdc2	Klhdc2-201	Known	Known	None	0.30000001192092896	None	None	None	None
m54284U_191109_043049/31524388/ccs	PacBio_Cortex_Rep2	mm10_ERCC_SIRV	chr12	69296809	69310464	+	13	1595	36173	95086	ENSMUSG00000020978.10	ENSMUST00000021362.4	Klhdc2	Klhdc2-201	Known	Known	None	0.30000001192092896	None	None	None	None
m54284U_191212_053548/146475693/ccs	PacBio_Hippocampus_Rep1	mm10_ERCC_SIRV	chr8	95703058	95714953	+	15	2779	25948	67854	ENSMUSG00000036564.17	ENSMUST00000073139.13	Ndrg4	Ndrg4-202	Known	Known	None	0.05000000074505806	None	None	None	None
m54284U_191109_043049/59312329/ccs	PacBio_Cortex_Rep2	mm10_ERCC_SIRV	chr12	69296809	69310460	+	13	1591	36173	95086	ENSMUSG00000020978.10	ENSMUST00000021362.4	Klhdc2	Klhdc2-201	Known	Known	None	0.20000000298023224	None	None	None	None
m54284U_191212_053548/146539632/ccs	PacBio_Hippocampus_Rep1	mm10_ERCC_SIRV	chr8	95703058	95714930	+	15	2756	25948	67854	ENSMUSG00000036564.17	ENSMUST00000073139.13	Ndrg4	Ndrg4-202	Known	Known	None	0.699999988079071	None	None	None	None
m54284U_191212_053548/63244046/ccs	PacBio_Hippocampus_Rep1	mm10_ERCC_SIRV	chr12	69296809	69310458	+	13	1595	36173	95086	ENSMUSG00000020978.10	ENSMUST00000021362.4	Klhdc2	Klhdc2-201	Known	Known	None	0.30000001192092896	None	None	None	None
m54284U_191109_043049/110428311/ccs	PacBio_Cortex_Rep2	mm10_ERCC_SIRV	chr12	69296810	69311779	+	13	2909	36173	95086	ENSMUSG00000020978.10	ENSMUST00000021362.4	Klhdc2	Klhdc2-201	Known	Known	None	0.44999998807907104	None	None	None	None
m54284U_191212_053548/146671084/ccs	PacBio_Hippocampus_Rep1	mm10_ERCC_SIRV	chr8	95703058	95714955	+	15	2781	25948	67854	ENSMUSG00000036564.17	ENSMUST00000073139.13	Ndrg4	Ndrg4-202	Known	Known	None	0.10000000149011612	None	None	None	None
m54284U_191213_120042/117375166/ccs	PacBio_Hippocampus_Rep2	mm10_ERCC_SIRV	chr12	69296810	69310464	+	13	1594	36173	95086	ENSMUSG00000020978.10	ENSMUST00000021362.4	Klhdc2	Klhdc2-201	Known	Known	None	0.30000001192092896	None	None	None	None
m54284U_191212_053548/146802435/ccs	PacBio_Hippocampus_Rep1	mm10_ERCC_SIRV	chr8	95703058	95714954	+	14	2741	25948	67855	ENSMUSG00000036564.17	ENSMUST00000080666.7	Ndrg4	Ndrg4-203	Known	Known	None	0.10000000149011612	None	None	None	None
m54284U_191107_221739/112002692/ccs	PacBio_Cortex_Rep1	mm10_ERCC_SIRV	chr12	69296811	69310462	+	13	1591	36173	95086	ENSMUSG00000020978.10	ENSMUST00000021362.4	Klhdc2	Klhdc2-201	Known	Known	None	0.20000000298023224	None	None	None	None
m54284U_191213_120042/37751496/ccs	PacBio_Hippocampus_Rep2	mm10_ERCC_SIRV	chr12	69296811	69311784	+	13	2913	36173	95086	ENSMUSG00000020978.10	ENSMUST00000021362.4	Klhdc2	Klhdc2-201	Known	Known	None	0.3499999940395355	None	None	None	None
m54284U_191212_053548/147063727/ccs	PacBio_Hippocampus_Rep1	mm10_ERCC_SIRV	chr8	95703058	95714953	+	15	2779	25948	67854	ENSMUSG00000036564.17	ENSMUST00000073139.13	Ndrg4	Ndrg4-202	Known	Known	None	0.05000000074505806	None	None	None	None
m54284U_191107_221739/37422560/ccs	PacBio_Cortex_Rep1	mm10_ERCC_SIRV	chr12	69296812	69311774	+	13	2902	36173	95086	ENSMUSG00000020978.10	ENSMUST00000021362.4	Klhdc2	Klhdc2-201	Known	Known	None	0.550000011920929	None	None	None	None
m54284U_191212_053548/147064707/ccs	PacBio_Hippocampus_Rep1	mm10_ERCC_SIRV	chr8	95703058	95714955	+	15	2781	25948	67854	ENSMUSG00000036564.17	ENSMUST00000073139.13	Ndrg4	Ndrg4-202	Known	Known	None	0.10000000149011612	None	None	None	None
m54284U_191107_221739/151194222/ccs	PacBio_Cortex_Rep1	mm10_ERCC_SIRV	chr12	69296812	69310463	+	13	1591	36173	95086	ENSMUSG00000020978.10	ENSMUST00000021362.4	Klhdc2	Klhdc2-201	Known	Known	None	0.25	None	None	None	None
m54284U_191212_053548/147194685/ccs	PacBio_Hippocampus_Rep1	mm10_ERCC_SIRV	chr8	95703058	95714955	+	15	2781	25948	67854	ENSMUSG00000036564.17	ENSMUST00000073139.13	Ndrg4	Ndrg4-202	Known	Known	None	0.10000000149011612	None	None	None	None
m54284U_191109_043049/54198625/ccs	PacBio_Cortex_Rep2	mm10_ERCC_SIRV	chr12	69296812	69311784	+	13	2912	36173	95086	ENSMUSG00000020978.10	ENSMUST00000021362.4	Klhdc2	Klhdc2-201	Known	Known	None	0.3499999940395355	None	None	None	None
m54284U_191109_043049/99682865/ccs	PacBio_Cortex_Rep2	mm10_ERCC_SIRV	chr12	69296812	69311779	+	13	2907	36173	95086	ENSMUSG00000020978.10	ENSMUST00000021362.4	Klhdc2	Klhdc2-201	Known	Known	None	0.44999998807907104	None	None	None	None
m54284U_191212_053548/147196584/ccs	PacBio_Hippocampus_Rep1	mm10_ERCC_SIRV	chr8	95703055	95714952	+	14	2708	25948	632073	ENSMUSG00000036564.17	ENCODEMT000632073	Ndrg4	ENCODEMT000632073	Known	NIC	None	0.699999988079071	None	None	None	None
m54284U_191213_120042/177341832/ccs	PacBio_Hippocampus_Rep2	mm10_ERCC_SIRV	chr12	69296813	69310464	+	13	1591	36173	95086	ENSMUSG00000020978.10	ENSMUST00000021362.4	Klhdc2	Klhdc2-201	Known	Known	None	0.30000001192092896	None	None	None	None
m54284U_191212_053548/147259695/ccs	PacBio_Hippocampus_Rep1	mm10_ERCC_SIRV	chr8	95703058	95714955	+	15	2781	25948	67854	ENSMUSG00000036564.17	ENSMUST00000073139.13	Ndrg4	Ndrg4-202	Known	Known	None	0.10000000149011612	None	None	None	None
m54284U_191107_221739/79103241/ccs	PacBio_Cortex_Rep1	mm10_ERCC_SIRV	chr12	69296814	69310486	+	13	1612	36173	95086	ENSMUSG00000020978.10	ENSMUST00000021362.4	Klhdc2	Klhdc2-201	Known	Known	None	0.44999998807907104	None	None	None	None
m54284U_191107_221739/144966935/ccs	PacBio_Cortex_Rep1	mm10_ERCC_SIRV	chr12	69296814	69311784	+	13	2910	36173	95086	ENSMUSG00000020978.10	ENSMUST00000021362.4	Klhdc2	Klhdc2-201	Known	Known	None	0.3499999940395355	None	None	None	None
m54284U_191212_053548/147261502/ccs	PacBio_Hippocampus_Rep1	mm10_ERCC_SIRV	chr8	95703058	95714955	+	15	2781	25948	67854	ENSMUSG00000036564.17	ENSMUST00000073139.13	Ndrg4	Ndrg4-202	Known	Known	None	0.10000000149011612	None	None	None	None
m54284U_191107_221739/177080266/ccs	PacBio_Cortex_Rep1	mm10_ERCC_SIRV	chr12	69296814	69310487	+	13	1613	36173	95086	ENSMUSG00000020978.10	ENSMUST00000021362.4	Klhdc2	Klhdc2-201	Known	Known	None	0.44999998807907104	None	None	None	None
m54284U_191213_120042/79167932/ccs	PacBio_Hippocampus_Rep2	mm10_ERCC_SIRV	chr12	69296814	69311774	+	13	2900	36173	95086	ENSMUSG00000020978.10	ENSMUST00000021362.4	Klhdc2	Klhdc2-201	Known	Known	None	0.550000011920929	None	None	None	None
m54284U_191212_053548/147393090/ccs	PacBio_Hippocampus_Rep1	mm10_ERCC_SIRV	chr8	95703058	95714957	+	15	2783	25948	67854	ENSMUSG00000036564.17	ENSMUST00000073139.13	Ndrg4	Ndrg4-202	Known	Known	None	0.10000000149011612	None	None	None	None
m54284U_191107_221739/102171667/ccs	PacBio_Cortex_Rep1	mm10_ERCC_SIRV	chr12	69296815	69310458	+	13	1583	36173	95086	ENSMUSG00000020978.10	ENSMUST00000021362.4	Klhdc2	Klhdc2-201	Known	Known	None	0.30000001192092896	None	None	None	None
m54284U_191212_053548/147456380/ccs	PacBio_Hippocampus_Rep1	mm10_ERCC_SIRV	chr8	95703058	95714954	+	14	2741	25948	67855	ENSMUSG00000036564.17	ENSMUST00000080666.7	Ndrg4	Ndrg4-203	Known	Known	None	0.10000000149011612	None	None	None	None
m54284U_191109_043049/34471964/ccs	PacBio_Cortex_Rep2	mm10_ERCC_SIRV	chr12	69296815	69311776	+	13	2901	36173	95086	ENSMUSG00000020978.10	ENSMUST00000021362.4	Klhdc2	Klhdc2-201	Known	Known	None	0.5	None	None	None	None
m54284U_191212_053548/147524412/ccs	PacBio_Hippocampus_Rep1	mm10_ERCC_SIRV	chr8	95703058	95714955	+	15	2781	25948	67854	ENSMUSG00000036564.17	ENSMUST00000073139.13	Ndrg4	Ndrg4-202	Known	Known	None	0.10000000149011612	None	None	None	None
m54284U_191107_221739/48432070/ccs	PacBio_Cortex_Rep1	mm10_ERCC_SIRV	chr12	69296818	69310486	+	13	1608	36173	95086	ENSMUSG00000020978.10	ENSMUST00000021362.4	Klhdc2	Klhdc2-201	Known	Known	None	0.44999998807907104	None	None	None	None
m54284U_191109_043049/117114189/ccs	PacBio_Cortex_Rep2	mm10_ERCC_SIRV	chr12	69296819	69311782	+	13	2903	36173	95086	ENSMUSG00000020978.10	ENSMUST00000021362.4	Klhdc2	Klhdc2-201	Known	Known	None	0.4000000059604645	None	None	None	None
m54284U_191212_053548/147654905/ccs	PacBio_Hippocampus_Rep1	mm10_ERCC_SIRV	chr8	95703058	95714954	+	15	2780	25948	67854	ENSMUSG00000036564.17	ENSMUST00000073139.13	Ndrg4	Ndrg4-202	Known	Known	None	0.10000000149011612	None	None	None	None
m54284U_191213_120042/83231272/ccs	PacBio_Hippocampus_Rep2	mm10_ERCC_SIRV	chr12	69296819	69311782	+	13	2903	36173	95086	ENSMUSG00000020978.10	ENSMUST00000021362.4	Klhdc2	Klhdc2-201	Known	Known	None	0.4000000059604645	None	None	None	None
m54284U_191212_053548/147655121/ccs	PacBio_Hippocampus_Rep1	mm10_ERCC_SIRV	chr8	95703058	95714953	+	15	2779	25948	67854	ENSMUSG00000036564.17	ENSMUST00000073139.13	Ndrg4	Ndrg4-202	Known	Known	None	0.05000000074505806	None	None	None	None
m54284U_191107_221739/46663093/ccs	PacBio_Cortex_Rep1	mm10_ERCC_SIRV	chr12	69296820	69311773	+	13	2893	36173	95086	ENSMUSG00000020978.10	ENSMUST00000021362.4	Klhdc2	Klhdc2-201	Known	Known	None	0.550000011920929	None	None	None	None
m54284U_191212_053548/147720889/ccs	PacBio_Hippocampus_Rep1	mm10_ERCC_SIRV	chr8	95703058	95714955	+	15	2781	25948	67854	ENSMUSG00000036564.17	ENSMUST00000073139.13	Ndrg4	Ndrg4-202	Known	Known	None	0.10000000149011612	None	None	None	None
m54284U_191109_043049/17760959/ccs	PacBio_Cortex_Rep2	mm10_ERCC_SIRV	chr12	69296820	69310463	+	13	1583	36173	95086	ENSMUSG00000020978.10	ENSMUST00000021362.4	Klhdc2	Klhdc2-201	Known	Known	None	0.25	None	None	None	None
m54284U_191109_043049/72092052/ccs	PacBio_Cortex_Rep2	mm10_ERCC_SIRV	chr12	69296820	69311782	+	13	2902	36173	95086	ENSMUSG00000020978.10	ENSMUST00000021362.4	Klhdc2	Klhdc2-201	Known	Known	None	0.4000000059604645	None	None	None	None
m54284U_191212_053548/147850010/ccs	PacBio_Hippocampus_Rep1	mm10_ERCC_SIRV	chr8	95703058	95714953	+	15	2779	25948	67854	ENSMUSG00000036564.17	ENSMUST00000073139.13	Ndrg4	Ndrg4-202	Known	Known	None	0.05000000074505806	None	None	None	None
m54284U_191109_043049/103613005/ccs	PacBio_Cortex_Rep2	mm10_ERCC_SIRV	chr12	69296820	69311783	+	13	2903	36173	95086	ENSMUSG00000020978.10	ENSMUST00000021362.4	Klhdc2	Klhdc2-201	Known	Known	None	0.3499999940395355	None	None	None	None
m54284U_191212_053548/147916206/ccs	PacBio_Hippocampus_Rep1	mm10_ERCC_SIRV	chr8	95703058	95714955	+	15	2781	25948	67854	ENSMUSG00000036564.17	ENSMUST00000073139.13	Ndrg4	Ndrg4-202	Known	Known	None	0.10000000149011612	None	None	None	None
m54284U_191213_120042/40632339/ccs	PacBio_Hippocampus_Rep2	mm10_ERCC_SIRV	chr12	69296820	69310464	+	13	1584	36173	95086	ENSMUSG00000020978.10	ENSMUST00000021362.4	Klhdc2	Klhdc2-201	Known	Known	None	0.30000001192092896	None	None	None	None
m54284U_191213_120042/45613341/ccs	PacBio_Hippocampus_Rep2	mm10_ERCC_SIRV	chr12	69296820	69310462	+	13	1582	36173	95086	ENSMUSG00000020978.10	ENSMUST00000021362.4	Klhdc2	Klhdc2-201	Known	Known	None	0.20000000298023224	None	None	None	None
m54284U_191212_053548/147916256/ccs	PacBio_Hippocampus_Rep1	mm10_ERCC_SIRV	chr8	95703058	95714955	+	15	2781	25948	67854	ENSMUSG00000036564.17	ENSMUST00000073139.13	Ndrg4	Ndrg4-202	Known	Known	None	0.10000000149011612	None	None	None	None
m54284U_191109_043049/9701692/ccs	PacBio_Cortex_Rep2	mm10_ERCC_SIRV	chr12	69296821	69310464	+	13	1583	36173	95086	ENSMUSG00000020978.10	ENSMUST00000021362.4	Klhdc2	Klhdc2-201	Known	Known	None	0.30000001192092896	None	None	None	None
m54284U_191109_043049/35390000/ccs	PacBio_Cortex_Rep2	mm10_ERCC_SIRV	chr12	69296821	69311788	+	14	2338	36173	633694	ENSMUSG00000020978.10	ENCODEMT000633694	Klhdc2	ENCODEMT000633694	Known	NNC	None	0.3499999940395355	None	None	None	None
m54284U_191212_053548/147981289/ccs	PacBio_Hippocampus_Rep1	mm10_ERCC_SIRV	chr8	95703058	95714955	+	15	2781	25948	67854	ENSMUSG00000036564.17	ENSMUST00000073139.13	Ndrg4	Ndrg4-202	Known	Known	None	0.10000000149011612	None	None	None	None
m54284U_191109_043049/92080620/ccs	PacBio_Cortex_Rep2	mm10_ERCC_SIRV	chr12	69296821	69311776	+	13	2895	36173	95086	ENSMUSG00000020978.10	ENSMUST00000021362.4	Klhdc2	Klhdc2-201	Known	Known	None	0.5	None	None	None	None
m54284U_191212_053548/148048387/ccs	PacBio_Hippocampus_Rep1	mm10_ERCC_SIRV	chr8	95703058	95714954	+	15	2780	25948	67854	ENSMUSG00000036564.17	ENSMUST00000073139.13	Ndrg4	Ndrg4-202	Known	Known	None	0.10000000149011612	None	None	None	None
m54284U_191212_053548/27984019/ccs	PacBio_Hippocampus_Rep1	mm10_ERCC_SIRV	chr12	69296821	69310464	+	13	1583	36173	95086	ENSMUSG00000020978.10	ENSMUST00000021362.4	Klhdc2	Klhdc2-201	Known	Known	None	0.30000001192092896	None	None	None	None
m54284U_191212_053548/118948174/ccs	PacBio_Hippocampus_Rep1	mm10_ERCC_SIRV	chr12	69296821	69310462	+	13	1581	36173	95086	ENSMUSG00000020978.10	ENSMUST00000021362.4	Klhdc2	Klhdc2-201	Known	Known	None	0.20000000298023224	None	None	None	None
m54284U_191212_053548/148177102/ccs	PacBio_Hippocampus_Rep1	mm10_ERCC_SIRV	chr8	95703058	95714956	+	15	2782	25948	67854	ENSMUSG00000036564.17	ENSMUST00000073139.13	Ndrg4	Ndrg4-202	Known	Known	None	0.05000000074505806	None	None	None	None
m54284U_191213_120042/114624716/ccs	PacBio_Hippocampus_Rep2	mm10_ERCC_SIRV	chr12	69296821	69310464	+	13	1583	36173	95086	ENSMUSG00000020978.10	ENSMUST00000021362.4	Klhdc2	Klhdc2-201	Known	Known	None	0.30000001192092896	None	None	None	None
m54284U_191212_053548/148177728/ccs	PacBio_Hippocampus_Rep1	mm10_ERCC_SIRV	chr8	95703058	95714955	+	14	2742	25948	67855	ENSMUSG00000036564.17	ENSMUST00000080666.7	Ndrg4	Ndrg4-203	Known	Known	None	0.10000000149011612	None	None	None	None
m54284U_191213_120042/114950854/ccs	PacBio_Hippocampus_Rep2	mm10_ERCC_SIRV	chr12	69296821	69310462	+	13	1581	36173	95086	ENSMUSG00000020978.10	ENSMUST00000021362.4	Klhdc2	Klhdc2-201	Known	Known	None	0.20000000298023224	None	None	None	None
m54284U_191213_120042/169084959/ccs	PacBio_Hippocampus_Rep2	mm10_ERCC_SIRV	chr12	69296822	69310464	+	13	1582	36173	95086	ENSMUSG00000020978.10	ENSMUST00000021362.4	Klhdc2	Klhdc2-201	Known	Known	None	0.30000001192092896	None	None	None	None
m54284U_191212_053548/148243700/ccs	PacBio_Hippocampus_Rep1	mm10_ERCC_SIRV	chr8	95703058	95714955	+	15	2781	25948	67854	ENSMUSG00000036564.17	ENSMUST00000073139.13	Ndrg4	Ndrg4-202	Known	Known	None	0.10000000149011612	None	None	None	None
m54284U_191107_221739/130876575/ccs	PacBio_Cortex_Rep1	mm10_ERCC_SIRV	chr12	69296823	69310464	+	13	1581	36173	95086	ENSMUSG00000020978.10	ENSMUST00000021362.4	Klhdc2	Klhdc2-201	Known	Known	None	0.30000001192092896	None	None	None	None
m54284U_191212_053548/148375895/ccs	PacBio_Hippocampus_Rep1	mm10_ERCC_SIRV	chr8	95703058	95714956	+	15	2782	25948	67854	ENSMUSG00000036564.17	ENSMUST00000073139.13	Ndrg4	Ndrg4-202	Known	Known	None	0.05000000074505806	None	None	None	None
m54284U_191109_043049/162792939/ccs	PacBio_Cortex_Rep2	mm10_ERCC_SIRV	chr12	69296823	69310465	+	13	1582	36173	95086	ENSMUSG00000020978.10	ENSMUST00000021362.4	Klhdc2	Klhdc2-201	Known	Known	None	0.25	None	None	None	None
m54284U_191212_053548/42402162/ccs	PacBio_Hippocampus_Rep1	mm10_ERCC_SIRV	chr12	69296823	69310464	+	13	1581	36173	95086	ENSMUSG00000020978.10	ENSMUST00000021362.4	Klhdc2	Klhdc2-201	Known	Known	None	0.30000001192092896	None	None	None	None
m54284U_191212_053548/148440685/ccs	PacBio_Hippocampus_Rep1	mm10_ERCC_SIRV	chr8	95703058	95714954	+	15	2780	25948	67854	ENSMUSG00000036564.17	ENSMUST00000073139.13	Ndrg4	Ndrg4-202	Known	Known	None	0.10000000149011612	None	None	None	None
m54284U_191213_120042/97257274/ccs	PacBio_Hippocampus_Rep2	mm10_ERCC_SIRV	chr12	69296823	69310464	+	13	1581	36173	95086	ENSMUSG00000020978.10	ENSMUST00000021362.4	Klhdc2	Klhdc2-201	Known	Known	None	0.30000001192092896	None	None	None	None
m54284U_191212_053548/148441330/ccs	PacBio_Hippocampus_Rep1	mm10_ERCC_SIRV	chr8	95703058	95714954	+	15	2780	25948	67854	ENSMUSG00000036564.17	ENSMUST00000073139.13	Ndrg4	Ndrg4-202	Known	Known	None	0.10000000149011612	None	None	None	None
m54284U_191109_043049/127928694/ccs	PacBio_Cortex_Rep2	mm10_ERCC_SIRV	chr12	69296825	69310464	+	13	1591	36173	95086	ENSMUSG00000020978.10	ENSMUST00000021362.4	Klhdc2	Klhdc2-201	Known	Known	None	0.30000001192092896	None	None	None	None
m54284U_191212_053548/122751447/ccs	PacBio_Hippocampus_Rep1	mm10_ERCC_SIRV	chr12	69296825	69311776	+	13	2864	36173	633695	ENSMUSG00000020978.10	ENCODEMT000633695	Klhdc2	ENCODEMT000633695	Known	NIC	None	0.5	None	None	None	None
m54284U_191212_053548/148570985/ccs	PacBio_Hippocampus_Rep1	mm10_ERCC_SIRV	chr8	95703058	95714954	+	15	2780	25948	67854	ENSMUSG00000036564.17	ENSMUST00000073139.13	Ndrg4	Ndrg4-202	Known	Known	None	0.10000000149011612	None	None	None	None
m54284U_191107_221739/103678584/ccs	PacBio_Cortex_Rep1	mm10_ERCC_SIRV	chr12	69296827	69310487	+	13	1600	36173	95086	ENSMUSG00000020978.10	ENSMUST00000021362.4	Klhdc2	Klhdc2-201	Known	Known	None	0.44999998807907104	None	None	None	None
m54284U_191107_221739/125635074/ccs	PacBio_Cortex_Rep1	mm10_ERCC_SIRV	chr12	69296828	69311784	+	13	2896	36173	95086	ENSMUSG00000020978.10	ENSMUST00000021362.4	Klhdc2	Klhdc2-201	Known	Known	None	0.3499999940395355	None	None	None	None
m54284U_191212_053548/148571570/ccs	PacBio_Hippocampus_Rep1	mm10_ERCC_SIRV	chr8	95703058	95714955	+	15	2781	25948	67854	ENSMUSG00000036564.17	ENSMUST00000073139.13	Ndrg4	Ndrg4-202	Known	Known	None	0.10000000149011612	None	None	None	None
m54284U_191109_043049/161351079/ccs	PacBio_Cortex_Rep2	mm10_ERCC_SIRV	chr12	69296829	69310464	+	13	1575	36173	95086	ENSMUSG00000020978.10	ENSMUST00000021362.4	Klhdc2	Klhdc2-201	Known	Known	None	0.30000001192092896	None	None	None	None
m54284U_191212_053548/148571950/ccs	PacBio_Hippocampus_Rep1	mm10_ERCC_SIRV	chr8	95703058	95714880	+	15	2706	25948	67854	ENSMUSG00000036564.17	ENSMUST00000073139.13	Ndrg4	Ndrg4-202	Known	Known	None	0.6499999761581421	None	None	None	None
m54284U_191212_053548/158794138/ccs	PacBio_Hippocampus_Rep1	mm10_ERCC_SIRV	chr12	69296831	69310461	+	13	1570	36173	95086	ENSMUSG00000020978.10	ENSMUST00000021362.4	Klhdc2	Klhdc2-201	Known	Known	None	0.20000000298023224	None	None	None	None
m54284U_191213_120042/105710929/ccs	PacBio_Hippocampus_Rep2	mm10_ERCC_SIRV	chr12	69296831	69310464	+	13	1573	36173	95086	ENSMUSG00000020978.10	ENSMUST00000021362.4	Klhdc2	Klhdc2-201	Known	Known	None	0.30000001192092896	None	None	None	None
m54284U_191212_053548/148572297/ccs	PacBio_Hippocampus_Rep1	mm10_ERCC_SIRV	chr8	95703058	95714955	+	15	2781	25948	67854	ENSMUSG00000036564.17	ENSMUST00000073139.13	Ndrg4	Ndrg4-202	Known	Known	None	0.10000000149011612	None	None	None	None
m54284U_191213_120042/83168059/ccs	PacBio_Hippocampus_Rep2	mm10_ERCC_SIRV	chr12	69296832	69311784	+	13	2907	36173	95086	ENSMUSG00000020978.10	ENSMUST00000021362.4	Klhdc2	Klhdc2-201	Known	Known	None	0.3499999940395355	None	None	None	None
m54284U_191212_053548/148636438/ccs	PacBio_Hippocampus_Rep1	mm10_ERCC_SIRV	chr8	95703058	95714930	+	15	2756	25948	67854	ENSMUSG00000036564.17	ENSMUST00000073139.13	Ndrg4	Ndrg4-202	Known	Known	None	0.699999988079071	None	None	None	None
m54284U_191107_221739/18220065/ccs	PacBio_Cortex_Rep1	mm10_ERCC_SIRV	chr12	69296833	69311788	+	13	2895	36173	95086	ENSMUSG00000020978.10	ENSMUST00000021362.4	Klhdc2	Klhdc2-201	Known	Known	None	0.3499999940395355	None	None	None	None
m54284U_191212_053548/148636693/ccs	PacBio_Hippocampus_Rep1	mm10_ERCC_SIRV	chr8	95703058	95714954	+	15	2780	25948	67854	ENSMUSG00000036564.17	ENSMUST00000073139.13	Ndrg4	Ndrg4-202	Known	Known	None	0.10000000149011612	None	None	None	None
m54284U_191107_221739/122161964/ccs	PacBio_Cortex_Rep1	mm10_ERCC_SIRV	chr12	69296833	69310458	+	13	1565	36173	95086	ENSMUSG00000020978.10	ENSMUST00000021362.4	Klhdc2	Klhdc2-201	Known	Known	None	0.30000001192092896	None	None	None	None
m54284U_191109_043049/152898053/ccs	PacBio_Cortex_Rep2	mm10_ERCC_SIRV	chr12	69296833	69310464	+	13	1571	36173	95086	ENSMUSG00000020978.10	ENSMUST00000021362.4	Klhdc2	Klhdc2-201	Known	Known	None	0.30000001192092896	None	None	None	None
m54284U_191212_053548/148637947/ccs	PacBio_Hippocampus_Rep1	mm10_ERCC_SIRV	chr8	95703058	95714955	+	15	2781	25948	67854	ENSMUSG00000036564.17	ENSMUST00000073139.13	Ndrg4	Ndrg4-202	Known	Known	None	0.10000000149011612	None	None	None	None
m54284U_191213_120042/40044745/ccs	PacBio_Hippocampus_Rep2	mm10_ERCC_SIRV	chr12	69296834	69310462	+	13	1568	36173	95086	ENSMUSG00000020978.10	ENSMUST00000021362.4	Klhdc2	Klhdc2-201	Known	Known	None	0.20000000298023224	None	None	None	None
m54284U_191212_053548/148637949/ccs	PacBio_Hippocampus_Rep1	mm10_ERCC_SIRV	chr8	95703058	95714955	+	15	2781	25948	67854	ENSMUSG00000036564.17	ENSMUST00000073139.13	Ndrg4	Ndrg4-202	Known	Known	None	0.10000000149011612	None	None	None	None
m54284U_191109_043049/52889392/ccs	PacBio_Cortex_Rep2	mm10_ERCC_SIRV	chr12	69296836	69311788	+	13	2892	36173	95086	ENSMUSG00000020978.10	ENSMUST00000021362.4	Klhdc2	Klhdc2-201	Known	Known	None	0.3499999940395355	None	None	None	None
m54284U_191107_221739/15467147/ccs	PacBio_Cortex_Rep1	mm10_ERCC_SIRV	chr12	69296837	69311776	+	13	2879	36173	95086	ENSMUSG00000020978.10	ENSMUST00000021362.4	Klhdc2	Klhdc2-201	Known	Known	None	0.5	None	None	None	None
m54284U_191212_053548/148702409/ccs	PacBio_Hippocampus_Rep1	mm10_ERCC_SIRV	chr8	95703058	95714930	+	15	2756	25948	67854	ENSMUSG00000036564.17	ENSMUST00000073139.13	Ndrg4	Ndrg4-202	Known	Known	None	0.699999988079071	None	None	None	None
m54284U_191107_221739/54462418/ccs	PacBio_Cortex_Rep1	mm10_ERCC_SIRV	chr12	69296836	69311665	+	13	2920	36173	633633	ENSMUSG00000020978.10	ENCODEMT000633633	Klhdc2	ENCODEMT000633633	Known	NNC	None	0.3499999940395355	None	None	None	None
m54284U_191212_053548/148766722/ccs	PacBio_Hippocampus_Rep1	mm10_ERCC_SIRV	chr8	95703058	95714954	+	15	2780	25948	67854	ENSMUSG00000036564.17	ENSMUST00000073139.13	Ndrg4	Ndrg4-202	Known	Known	None	0.10000000149011612	None	None	None	None
m54284U_191109_043049/97388475/ccs	PacBio_Cortex_Rep2	mm10_ERCC_SIRV	chr12	69296837	69311784	+	13	2887	36173	95086	ENSMUSG00000020978.10	ENSMUST00000021362.4	Klhdc2	Klhdc2-201	Known	Known	None	0.3499999940395355	None	None	None	None
m54284U_191107_221739/40699527/ccs	PacBio_Cortex_Rep1	mm10_ERCC_SIRV	chr12	69296839	69310466	+	13	1567	36173	95086	ENSMUSG00000020978.10	ENSMUST00000021362.4	Klhdc2	Klhdc2-201	Known	Known	None	0.25	None	None	None	None
m54284U_191212_053548/148767196/ccs	PacBio_Hippocampus_Rep1	mm10_ERCC_SIRV	chr8	95703058	95714957	+	15	2783	25948	67854	ENSMUSG00000036564.17	ENSMUST00000073139.13	Ndrg4	Ndrg4-202	Known	Known	None	0.10000000149011612	None	None	None	None
m54284U_191107_221739/97060035/ccs	PacBio_Cortex_Rep1	mm10_ERCC_SIRV	chr12	69296839	69310464	+	13	1565	36173	95086	ENSMUSG00000020978.10	ENSMUST00000021362.4	Klhdc2	Klhdc2-201	Known	Known	None	0.30000001192092896	None	None	None	None
m54284U_191212_053548/148769594/ccs	PacBio_Hippocampus_Rep1	mm10_ERCC_SIRV	chr8	95703058	95714954	+	15	2780	25948	67854	ENSMUSG00000036564.17	ENSMUST00000073139.13	Ndrg4	Ndrg4-202	Known	Known	None	0.10000000149011612	None	None	None	None
m54284U_191213_120042/12978857/ccs	PacBio_Hippocampus_Rep2	mm10_ERCC_SIRV	chr12	69296839	69311784	+	13	2885	36173	95086	ENSMUSG00000020978.10	ENSMUST00000021362.4	Klhdc2	Klhdc2-201	Known	Known	None	0.3499999940395355	None	None	None	None
m54284U_191212_053548/148832380/ccs	PacBio_Hippocampus_Rep1	mm10_ERCC_SIRV	chr8	95703058	95714955	+	15	2781	25948	67854	ENSMUSG00000036564.17	ENSMUST00000073139.13	Ndrg4	Ndrg4-202	Known	Known	None	0.10000000149011612	None	None	None	None
m54284U_191213_120042/96338367/ccs	PacBio_Hippocampus_Rep2	mm10_ERCC_SIRV	chr12	69296839	69310463	+	13	1564	36173	95086	ENSMUSG00000020978.10	ENSMUST00000021362.4	Klhdc2	Klhdc2-201	Known	Known	None	0.25	None	None	None	None
m54284U_191107_221739/106695339/ccs	PacBio_Cortex_Rep1	mm10_ERCC_SIRV	chr12	69296840	69310462	+	13	1562	36173	95086	ENSMUSG00000020978.10	ENSMUST00000021362.4	Klhdc2	Klhdc2-201	Known	Known	None	0.20000000298023224	None	None	None	None
m54284U_191212_053548/148832463/ccs	PacBio_Hippocampus_Rep1	mm10_ERCC_SIRV	chr8	95703058	95714954	+	15	2780	25948	67854	ENSMUSG00000036564.17	ENSMUST00000073139.13	Ndrg4	Ndrg4-202	Known	Known	None	0.10000000149011612	None	None	None	None
m54284U_191109_043049/169017989/ccs	PacBio_Cortex_Rep2	mm10_ERCC_SIRV	chr12	69296840	69311781	+	13	2881	36173	95086	ENSMUSG00000020978.10	ENSMUST00000021362.4	Klhdc2	Klhdc2-201	Known	Known	None	0.3499999940395355	None	None	None	None
m54284U_191212_053548/148833078/ccs	PacBio_Hippocampus_Rep1	mm10_ERCC_SIRV	chr8	95703058	95714954	+	14	2741	25948	67855	ENSMUSG00000036564.17	ENSMUST00000080666.7	Ndrg4	Ndrg4-203	Known	Known	None	0.10000000149011612	None	None	None	None
m54284U_191212_053548/23726566/ccs	PacBio_Hippocampus_Rep1	mm10_ERCC_SIRV	chr12	69296840	69311780	+	13	2880	36173	95086	ENSMUSG00000020978.10	ENSMUST00000021362.4	Klhdc2	Klhdc2-201	Known	Known	None	0.4000000059604645	None	None	None	None
m54284U_191213_120042/145032443/ccs	PacBio_Hippocampus_Rep2	mm10_ERCC_SIRV	chr12	69296840	69310464	+	13	1564	36173	95086	ENSMUSG00000020978.10	ENSMUST00000021362.4	Klhdc2	Klhdc2-201	Known	Known	None	0.30000001192092896	None	None	None	None
m54284U_191212_053548/148833327/ccs	PacBio_Hippocampus_Rep1	mm10_ERCC_SIRV	chr8	95703058	95714955	+	15	2781	25948	67854	ENSMUSG00000036564.17	ENSMUST00000073139.13	Ndrg4	Ndrg4-202	Known	Known	None	0.10000000149011612	None	None	None	None
m54284U_191213_120042/33620615/ccs	PacBio_Hippocampus_Rep2	mm10_ERCC_SIRV	chr12	69296841	69310461	+	13	1560	36173	95086	ENSMUSG00000020978.10	ENSMUST00000021362.4	Klhdc2	Klhdc2-201	Known	Known	None	0.20000000298023224	None	None	None	None
m54284U_191212_053548/148834413/ccs	PacBio_Hippocampus_Rep1	mm10_ERCC_SIRV	chr8	95703058	95714930	+	15	2756	25948	67854	ENSMUSG00000036564.17	ENSMUST00000073139.13	Ndrg4	Ndrg4-202	Known	Known	None	0.699999988079071	None	None	None	None
m54284U_191109_043049/24119180/ccs	PacBio_Cortex_Rep2	mm10_ERCC_SIRV	chr12	69296842	69311782	+	13	2880	36173	95086	ENSMUSG00000020978.10	ENSMUST00000021362.4	Klhdc2	Klhdc2-201	Known	Known	None	0.4000000059604645	None	None	None	None
m54284U_191213_120042/108856968/ccs	PacBio_Hippocampus_Rep2	mm10_ERCC_SIRV	chr12	69296842	69311782	+	13	2880	36173	95086	ENSMUSG00000020978.10	ENSMUST00000021362.4	Klhdc2	Klhdc2-201	Known	Known	None	0.4000000059604645	None	None	None	None
m54284U_191212_053548/148899372/ccs	PacBio_Hippocampus_Rep1	mm10_ERCC_SIRV	chr8	95703058	95714953	+	15	2779	25948	67854	ENSMUSG00000036564.17	ENSMUST00000073139.13	Ndrg4	Ndrg4-202	Known	Known	None	0.05000000074505806	None	None	None	None
m54284U_191213_120042/146802660/ccs	PacBio_Hippocampus_Rep2	mm10_ERCC_SIRV	chr12	69296842	69310462	+	13	1560	36173	95086	ENSMUSG00000020978.10	ENSMUST00000021362.4	Klhdc2	Klhdc2-201	Known	Known	None	0.20000000298023224	None	None	None	None
m54284U_191107_221739/37748851/ccs	PacBio_Cortex_Rep1	mm10_ERCC_SIRV	chr12	69296843	69311779	+	13	2876	36173	95086	ENSMUSG00000020978.10	ENSMUST00000021362.4	Klhdc2	Klhdc2-201	Known	Known	None	0.44999998807907104	None	None	None	None
m54284U_191107_221739/49152888/ccs	PacBio_Cortex_Rep1	mm10_ERCC_SIRV	chr12	69296843	69311784	+	13	2881	36173	95086	ENSMUSG00000020978.10	ENSMUST00000021362.4	Klhdc2	Klhdc2-201	Known	Known	None	0.3499999940395355	None	None	None	None
m54284U_191107_221739/96207064/ccs	PacBio_Cortex_Rep1	mm10_ERCC_SIRV	chr12	69296843	69310486	+	13	1583	36173	95086	ENSMUSG00000020978.10	ENSMUST00000021362.4	Klhdc2	Klhdc2-201	Known	Known	None	0.44999998807907104	None	None	None	None
m54284U_191212_053548/148964984/ccs	PacBio_Hippocampus_Rep1	mm10_ERCC_SIRV	chr8	95703065	95714932	+	14	2776	25948	632405	ENSMUSG00000036564.17	ENCODEMT000632405	Ndrg4	ENCODEMT000632405	Known	NIC	None	0.699999988079071	None	None	None	None
m54284U_191109_043049/125700791/ccs	PacBio_Cortex_Rep2	mm10_ERCC_SIRV	chr12	69296843	69310464	+	13	1561	36173	95086	ENSMUSG00000020978.10	ENSMUST00000021362.4	Klhdc2	Klhdc2-201	Known	Known	None	0.30000001192092896	None	None	None	None
m54284U_191109_043049/136972455/ccs	PacBio_Cortex_Rep2	mm10_ERCC_SIRV	chr12	69296843	69310462	+	13	1559	36173	95086	ENSMUSG00000020978.10	ENSMUST00000021362.4	Klhdc2	Klhdc2-201	Known	Known	None	0.20000000298023224	None	None	None	None
m54284U_191212_053548/148965007/ccs	PacBio_Hippocampus_Rep1	mm10_ERCC_SIRV	chr8	95703058	95714955	+	15	2781	25948	67854	ENSMUSG00000036564.17	ENSMUST00000073139.13	Ndrg4	Ndrg4-202	Known	Known	None	0.10000000149011612	None	None	None	None
m54284U_191109_043049/147260126/ccs	PacBio_Cortex_Rep2	mm10_ERCC_SIRV	chr12	69296843	69310462	+	13	1559	36173	95086	ENSMUSG00000020978.10	ENSMUST00000021362.4	Klhdc2	Klhdc2-201	Known	Known	None	0.20000000298023224	None	None	None	None
m54284U_191212_053548/148965044/ccs	PacBio_Hippocampus_Rep1	mm10_ERCC_SIRV	chr8	95703058	95714954	+	15	2780	25948	67854	ENSMUSG00000036564.17	ENSMUST00000073139.13	Ndrg4	Ndrg4-202	Known	Known	None	0.10000000149011612	None	None	None	None
m54284U_191109_043049/158926523/ccs	PacBio_Cortex_Rep2	mm10_ERCC_SIRV	chr12	69296843	69311782	+	13	2879	36173	95086	ENSMUSG00000020978.10	ENSMUST00000021362.4	Klhdc2	Klhdc2-201	Known	Known	None	0.4000000059604645	None	None	None	None
m54284U_191212_053548/3212499/ccs	PacBio_Hippocampus_Rep1	mm10_ERCC_SIRV	chr12	69296843	69311781	+	13	2878	36173	95086	ENSMUSG00000020978.10	ENSMUST00000021362.4	Klhdc2	Klhdc2-201	Known	Known	None	0.3499999940395355	None	None	None	None
m54284U_191212_053548/149029120/ccs	PacBio_Hippocampus_Rep1	mm10_ERCC_SIRV	chr8	95703058	95714954	+	15	2780	25948	67854	ENSMUSG00000036564.17	ENSMUST00000073139.13	Ndrg4	Ndrg4-202	Known	Known	None	0.10000000149011612	None	None	None	None
m54284U_191212_053548/11469151/ccs	PacBio_Hippocampus_Rep1	mm10_ERCC_SIRV	chr12	69296843	69310481	+	13	1578	36173	95086	ENSMUSG00000020978.10	ENSMUST00000021362.4	Klhdc2	Klhdc2-201	Known	Known	None	0.6000000238418579	None	None	None	None
m54284U_191212_053548/149029344/ccs	PacBio_Hippocampus_Rep1	mm10_ERCC_SIRV	chr8	95703058	95714955	+	14	2742	25948	67855	ENSMUSG00000036564.17	ENSMUST00000080666.7	Ndrg4	Ndrg4-203	Known	Known	None	0.10000000149011612	None	None	None	None
m54284U_191212_053548/140248906/ccs	PacBio_Hippocampus_Rep1	mm10_ERCC_SIRV	chr12	69296843	69311776	+	13	2873	36173	95086	ENSMUSG00000020978.10	ENSMUST00000021362.4	Klhdc2	Klhdc2-201	Known	Known	None	0.5	None	None	None	None
m54284U_191213_120042/64751347/ccs	PacBio_Hippocampus_Rep2	mm10_ERCC_SIRV	chr12	69296843	69310464	+	13	1561	36173	95086	ENSMUSG00000020978.10	ENSMUST00000021362.4	Klhdc2	Klhdc2-201	Known	Known	None	0.30000001192092896	None	None	None	None
m54284U_191212_053548/149292558/ccs	PacBio_Hippocampus_Rep1	mm10_ERCC_SIRV	chr8	95703058	95714930	+	15	2756	25948	67854	ENSMUSG00000036564.17	ENSMUST00000073139.13	Ndrg4	Ndrg4-202	Known	Known	None	0.699999988079071	None	None	None	None
m54284U_191213_120042/131074048/ccs	PacBio_Hippocampus_Rep2	mm10_ERCC_SIRV	chr12	69296843	69311771	+	13	2868	36173	95086	ENSMUSG00000020978.10	ENSMUST00000021362.4	Klhdc2	Klhdc2-201	Known	Known	None	0.5	None	None	None	None
m54284U_191212_053548/149293015/ccs	PacBio_Hippocampus_Rep1	mm10_ERCC_SIRV	chr8	95703058	95714926	+	15	2752	25948	67854	ENSMUSG00000036564.17	ENSMUST00000073139.13	Ndrg4	Ndrg4-202	Known	Known	None	0.6499999761581421	None	None	None	None
m54284U_191213_120042/133957179/ccs	PacBio_Hippocampus_Rep2	mm10_ERCC_SIRV	chr12	69296843	69310458	+	13	1555	36173	95086	ENSMUSG00000020978.10	ENSMUST00000021362.4	Klhdc2	Klhdc2-201	Known	Known	None	0.30000001192092896	None	None	None	None
m54284U_191107_221739/111412960/ccs	PacBio_Cortex_Rep1	mm10_ERCC_SIRV	chr12	69296845	69310464	+	13	1559	36173	95086	ENSMUSG00000020978.10	ENSMUST00000021362.4	Klhdc2	Klhdc2-201	Known	Known	None	0.30000001192092896	None	None	None	None
m54284U_191212_053548/149423229/ccs	PacBio_Hippocampus_Rep1	mm10_ERCC_SIRV	chr8	95703058	95714954	+	15	2780	25948	67854	ENSMUSG00000036564.17	ENSMUST00000073139.13	Ndrg4	Ndrg4-202	Known	Known	None	0.10000000149011612	None	None	None	None
m54284U_191213_120042/61213031/ccs	PacBio_Hippocampus_Rep2	mm10_ERCC_SIRV	chr12	69296845	69311788	+	13	2883	36173	95086	ENSMUSG00000020978.10	ENSMUST00000021362.4	Klhdc2	Klhdc2-201	Known	Known	None	0.3499999940395355	None	None	None	None
m54284U_191212_053548/149488419/ccs	PacBio_Hippocampus_Rep1	mm10_ERCC_SIRV	chr8	95703058	95714955	+	15	2781	25948	67854	ENSMUSG00000036564.17	ENSMUST00000073139.13	Ndrg4	Ndrg4-202	Known	Known	None	0.10000000149011612	None	None	None	None
m54284U_191107_221739/91227508/ccs	PacBio_Cortex_Rep1	mm10_ERCC_SIRV	chr12	69296846	69310467	+	13	1561	36173	95086	ENSMUSG00000020978.10	ENSMUST00000021362.4	Klhdc2	Klhdc2-201	Known	Known	None	0.25	None	None	None	None
m54284U_191212_053548/149619745/ccs	PacBio_Hippocampus_Rep1	mm10_ERCC_SIRV	chr8	95703058	95714955	+	15	2781	25948	67854	ENSMUSG00000036564.17	ENSMUST00000073139.13	Ndrg4	Ndrg4-202	Known	Known	None	0.10000000149011612	None	None	None	None
m54284U_191212_053548/77530766/ccs	PacBio_Hippocampus_Rep1	mm10_ERCC_SIRV	chr12	69296846	69311788	+	13	2882	36173	95086	ENSMUSG00000020978.10	ENSMUST00000021362.4	Klhdc2	Klhdc2-201	Known	Known	None	0.3499999940395355	None	None	None	None
m54284U_191107_221739/102501188/ccs	PacBio_Cortex_Rep1	mm10_ERCC_SIRV	chr12	69296847	69310486	+	13	1579	36173	95086	ENSMUSG00000020978.10	ENSMUST00000021362.4	Klhdc2	Klhdc2-201	Known	Known	None	0.44999998807907104	None	None	None	None
m54284U_191212_053548/149620886/ccs	PacBio_Hippocampus_Rep1	mm10_ERCC_SIRV	chr8	95703058	95714953	+	15	2779	25948	67854	ENSMUSG00000036564.17	ENSMUST00000073139.13	Ndrg4	Ndrg4-202	Known	Known	None	0.05000000074505806	None	None	None	None
m54284U_191107_221739/168430036/ccs	PacBio_Cortex_Rep1	mm10_ERCC_SIRV	chr12	69296847	69311779	+	13	2872	36173	95086	ENSMUSG00000020978.10	ENSMUST00000021362.4	Klhdc2	Klhdc2-201	Known	Known	None	0.44999998807907104	None	None	None	None
m54284U_191212_053548/149749773/ccs	PacBio_Hippocampus_Rep1	mm10_ERCC_SIRV	chr8	95703058	95714953	+	15	2779	25948	67854	ENSMUSG00000036564.17	ENSMUST00000073139.13	Ndrg4	Ndrg4-202	Known	Known	None	0.05000000074505806	None	None	None	None
m54284U_191109_043049/50332095/ccs	PacBio_Cortex_Rep2	mm10_ERCC_SIRV	chr12	69296847	69310466	+	13	1559	36173	95086	ENSMUSG00000020978.10	ENSMUST00000021362.4	Klhdc2	Klhdc2-201	Known	Known	None	0.25	None	None	None	None
m54284U_191212_053548/69730834/ccs	PacBio_Hippocampus_Rep1	mm10_ERCC_SIRV	chr12	69296847	69310464	+	13	1557	36173	95086	ENSMUSG00000020978.10	ENSMUST00000021362.4	Klhdc2	Klhdc2-201	Known	Known	None	0.30000001192092896	None	None	None	None
m54284U_191212_053548/149751001/ccs	PacBio_Hippocampus_Rep1	mm10_ERCC_SIRV	chr8	95703058	95714930	+	15	2756	25948	67854	ENSMUSG00000036564.17	ENSMUST00000073139.13	Ndrg4	Ndrg4-202	Known	Known	None	0.699999988079071	None	None	None	None
m54284U_191212_053548/118816925/ccs	PacBio_Hippocampus_Rep1	mm10_ERCC_SIRV	chr12	69296847	69310464	+	13	1557	36173	95086	ENSMUSG00000020978.10	ENSMUST00000021362.4	Klhdc2	Klhdc2-201	Known	Known	None	0.30000001192092896	None	None	None	None
m54284U_191212_053548/149815327/ccs	PacBio_Hippocampus_Rep1	mm10_ERCC_SIRV	chr8	95703058	95714953	+	15	2779	25948	67854	ENSMUSG00000036564.17	ENSMUST00000073139.13	Ndrg4	Ndrg4-202	Known	Known	None	0.05000000074505806	None	None	None	None
m54284U_191213_120042/43581499/ccs	PacBio_Hippocampus_Rep2	mm10_ERCC_SIRV	chr12	69296847	69310459	+	13	1552	36173	95086	ENSMUSG00000020978.10	ENSMUST00000021362.4	Klhdc2	Klhdc2-201	Known	Known	None	0.25	None	None	None	None
m54284U_191213_120042/44630312/ccs	PacBio_Hippocampus_Rep2	mm10_ERCC_SIRV	chr12	69296847	69311131	+	13	2224	36173	95086	ENSMUSG00000020978.10	ENSMUST00000021362.4	Klhdc2	Klhdc2-201	Known	Known	None	0.3499999940395355	None	None	None	None
m54284U_191212_053548/149816022/ccs	PacBio_Hippocampus_Rep1	mm10_ERCC_SIRV	chr8	95703058	95714954	+	15	2780	25948	67854	ENSMUSG00000036564.17	ENSMUST00000073139.13	Ndrg4	Ndrg4-202	Known	Known	None	0.10000000149011612	None	None	None	None
m54284U_191213_120042/93980828/ccs	PacBio_Hippocampus_Rep2	mm10_ERCC_SIRV	chr12	69296847	69310463	+	13	1556	36173	95086	ENSMUSG00000020978.10	ENSMUST00000021362.4	Klhdc2	Klhdc2-201	Known	Known	None	0.25	None	None	None	None
m54284U_191107_221739/148769067/ccs	PacBio_Cortex_Rep1	mm10_ERCC_SIRV	chr12	69296848	69310463	+	13	1555	36173	95086	ENSMUSG00000020978.10	ENSMUST00000021362.4	Klhdc2	Klhdc2-201	Known	Known	None	0.25	None	None	None	None
m54284U_191212_053548/149946649/ccs	PacBio_Hippocampus_Rep1	mm10_ERCC_SIRV	chr8	95703058	95714953	+	14	2740	25948	67855	ENSMUSG00000036564.17	ENSMUST00000080666.7	Ndrg4	Ndrg4-203	Known	Known	None	0.05000000074505806	None	None	None	None
m54284U_191109_043049/71631192/ccs	PacBio_Cortex_Rep2	mm10_ERCC_SIRV	chr12	69296848	69311735	+	13	2827	36173	95086	ENSMUSG00000020978.10	ENSMUST00000021362.4	Klhdc2	Klhdc2-201	Known	Known	None	0.44999998807907104	None	None	None	None
m54284U_191212_053548/149947448/ccs	PacBio_Hippocampus_Rep1	mm10_ERCC_SIRV	chr8	95703058	95714930	+	15	2756	25948	67854	ENSMUSG00000036564.17	ENSMUST00000073139.13	Ndrg4	Ndrg4-202	Known	Known	None	0.699999988079071	None	None	None	None
m54284U_191213_120042/7536693/ccs	PacBio_Hippocampus_Rep2	mm10_ERCC_SIRV	chr12	69296848	69310462	+	13	1554	36173	95086	ENSMUSG00000020978.10	ENSMUST00000021362.4	Klhdc2	Klhdc2-201	Known	Known	None	0.20000000298023224	None	None	None	None
m54284U_191213_120042/92013984/ccs	PacBio_Hippocampus_Rep2	mm10_ERCC_SIRV	chr12	69296847	69311652	+	13	2896	36173	633633	ENSMUSG00000020978.10	ENCODEMT000633633	Klhdc2	ENCODEMT000633633	Known	NNC	None	0.5	None	None	None	None
m54284U_191212_053548/150013502/ccs	PacBio_Hippocampus_Rep1	mm10_ERCC_SIRV	chr8	95703058	95714952	+	15	2778	25948	67854	ENSMUSG00000036564.17	ENSMUST00000073139.13	Ndrg4	Ndrg4-202	Known	Known	None	0.05000000074505806	None	None	None	None
m54284U_191213_120042/134154595/ccs	PacBio_Hippocampus_Rep2	mm10_ERCC_SIRV	chr12	69296848	69311784	+	13	2876	36173	95086	ENSMUSG00000020978.10	ENSMUST00000021362.4	Klhdc2	Klhdc2-201	Known	Known	None	0.3499999940395355	None	None	None	None
m54284U_191212_053548/150013678/ccs	PacBio_Hippocampus_Rep1	mm10_ERCC_SIRV	chr8	95703058	95714955	+	15	2775	25948	67854	ENSMUSG00000036564.17	ENSMUST00000073139.13	Ndrg4	Ndrg4-202	Known	Known	None	0.10000000149011612	None	None	None	None
m54284U_191107_221739/159385577/ccs	PacBio_Cortex_Rep1	mm10_ERCC_SIRV	chr12	69296850	69310463	+	13	1553	36173	95086	ENSMUSG00000020978.10	ENSMUST00000021362.4	Klhdc2	Klhdc2-201	Known	Known	None	0.25	None	None	None	None
m54284U_191212_053548/150144407/ccs	PacBio_Hippocampus_Rep1	mm10_ERCC_SIRV	chr8	95703058	95714938	+	15	2764	25948	67854	ENSMUSG00000036564.17	ENSMUST00000073139.13	Ndrg4	Ndrg4-202	Known	Known	None	0.5	None	None	None	None
m54284U_191109_043049/131859931/ccs	PacBio_Cortex_Rep2	mm10_ERCC_SIRV	chr12	69296850	69311780	+	13	2870	36173	95086	ENSMUSG00000020978.10	ENSMUST00000021362.4	Klhdc2	Klhdc2-201	Known	Known	None	0.4000000059604645	None	None	None	None
m54284U_191213_120042/118885030/ccs	PacBio_Hippocampus_Rep2	mm10_ERCC_SIRV	chr12	69296850	69310464	+	13	1554	36173	95086	ENSMUSG00000020978.10	ENSMUST00000021362.4	Klhdc2	Klhdc2-201	Known	Known	None	0.30000001192092896	None	None	None	None
m54284U_191212_053548/150210802/ccs	PacBio_Hippocampus_Rep1	mm10_ERCC_SIRV	chr8	95703058	95714930	+	15	2756	25948	67854	ENSMUSG00000036564.17	ENSMUST00000073139.13	Ndrg4	Ndrg4-202	Known	Known	None	0.699999988079071	None	None	None	None
m54284U_191107_221739/111085557/ccs	PacBio_Cortex_Rep1	mm10_ERCC_SIRV	chr12	69296853	69310466	+	13	1553	36173	95086	ENSMUSG00000020978.10	ENSMUST00000021362.4	Klhdc2	Klhdc2-201	Known	Known	None	0.25	None	None	None	None
m54284U_191212_053548/150275464/ccs	PacBio_Hippocampus_Rep1	mm10_ERCC_SIRV	chr8	95703058	95714953	+	15	2779	25948	67854	ENSMUSG00000036564.17	ENSMUST00000073139.13	Ndrg4	Ndrg4-202	Known	Known	None	0.05000000074505806	None	None	None	None
m54284U_191107_221739/61606025/ccs	PacBio_Cortex_Rep1	mm10_ERCC_SIRV	chr12	69296854	69310464	+	13	1550	36173	95086	ENSMUSG00000020978.10	ENSMUST00000021362.4	Klhdc2	Klhdc2-201	Known	Known	None	0.30000001192092896	None	None	None	None
m54284U_191107_221739/128909523/ccs	PacBio_Cortex_Rep1	mm10_ERCC_SIRV	chr12	69296854	69311782	+	13	2868	36173	95086	ENSMUSG00000020978.10	ENSMUST00000021362.4	Klhdc2	Klhdc2-201	Known	Known	None	0.4000000059604645	None	None	None	None
m54284U_191212_053548/150276016/ccs	PacBio_Hippocampus_Rep1	mm10_ERCC_SIRV	chr8	95703058	95714954	+	15	2780	25948	67854	ENSMUSG00000036564.17	ENSMUST00000073139.13	Ndrg4	Ndrg4-202	Known	Known	None	0.10000000149011612	None	None	None	None
m54284U_191109_043049/110167098/ccs	PacBio_Cortex_Rep2	mm10_ERCC_SIRV	chr12	69296854	69311784	+	13	2870	36173	95086	ENSMUSG00000020978.10	ENSMUST00000021362.4	Klhdc2	Klhdc2-201	Known	Known	None	0.3499999940395355	None	None	None	None
m54284U_191212_053548/150536954/ccs	PacBio_Hippocampus_Rep1	mm10_ERCC_SIRV	chr8	95703058	95714930	+	15	2756	25948	67854	ENSMUSG00000036564.17	ENSMUST00000073139.13	Ndrg4	Ndrg4-202	Known	Known	None	0.699999988079071	None	None	None	None
m54284U_191212_053548/172819498/ccs	PacBio_Hippocampus_Rep1	mm10_ERCC_SIRV	chr12	69296854	69310464	+	13	1550	36173	95086	ENSMUSG00000020978.10	ENSMUST00000021362.4	Klhdc2	Klhdc2-201	Known	Known	None	0.30000001192092896	None	None	None	None
m54284U_191213_120042/13108790/ccs	PacBio_Hippocampus_Rep2	mm10_ERCC_SIRV	chr12	69296854	69310487	+	13	1573	36173	95086	ENSMUSG00000020978.10	ENSMUST00000021362.4	Klhdc2	Klhdc2-201	Known	Known	None	0.44999998807907104	None	None	None	None
m54284U_191212_053548/150538669/ccs	PacBio_Hippocampus_Rep1	mm10_ERCC_SIRV	chr8	95703058	95714956	+	15	2782	25948	67854	ENSMUSG00000036564.17	ENSMUST00000073139.13	Ndrg4	Ndrg4-202	Known	Known	None	0.05000000074505806	None	None	None	None
m54284U_191213_120042/21299501/ccs	PacBio_Hippocampus_Rep2	mm10_ERCC_SIRV	chr12	69296854	69311782	+	13	2868	36173	95086	ENSMUSG00000020978.10	ENSMUST00000021362.4	Klhdc2	Klhdc2-201	Known	Known	None	0.4000000059604645	None	None	None	None
m54284U_191212_053548/150602502/ccs	PacBio_Hippocampus_Rep1	mm10_ERCC_SIRV	chr8	95703058	95714954	+	15	2780	25948	67854	ENSMUSG00000036564.17	ENSMUST00000073139.13	Ndrg4	Ndrg4-202	Known	Known	None	0.10000000149011612	None	None	None	None
m54284U_191213_120042/58984640/ccs	PacBio_Hippocampus_Rep2	mm10_ERCC_SIRV	chr12	69296854	69310462	+	13	1548	36173	95086	ENSMUSG00000020978.10	ENSMUST00000021362.4	Klhdc2	Klhdc2-201	Known	Known	None	0.20000000298023224	None	None	None	None
m54284U_191212_053548/150602512/ccs	PacBio_Hippocampus_Rep1	mm10_ERCC_SIRV	chr8	95703058	95714955	+	14	2742	25948	67855	ENSMUSG00000036564.17	ENSMUST00000080666.7	Ndrg4	Ndrg4-203	Known	Known	None	0.10000000149011612	None	None	None	None
m54284U_191213_120042/171049478/ccs	PacBio_Hippocampus_Rep2	mm10_ERCC_SIRV	chr12	69296854	69310486	+	13	1572	36173	95086	ENSMUSG00000020978.10	ENSMUST00000021362.4	Klhdc2	Klhdc2-201	Known	Known	None	0.44999998807907104	None	None	None	None
m54284U_191107_221739/22809000/ccs	PacBio_Cortex_Rep1	mm10_ERCC_SIRV	chr12	69296855	69310464	+	13	1549	36173	95086	ENSMUSG00000020978.10	ENSMUST00000021362.4	Klhdc2	Klhdc2-201	Known	Known	None	0.30000001192092896	None	None	None	None
m54284U_191212_053548/150604243/ccs	PacBio_Hippocampus_Rep1	mm10_ERCC_SIRV	chr8	95703058	95714955	+	15	2781	25948	67854	ENSMUSG00000036564.17	ENSMUST00000073139.13	Ndrg4	Ndrg4-202	Known	Known	None	0.10000000149011612	None	None	None	None
m54284U_191107_221739/25757845/ccs	PacBio_Cortex_Rep1	mm10_ERCC_SIRV	chr12	69296855	69310464	+	13	1549	36173	95086	ENSMUSG00000020978.10	ENSMUST00000021362.4	Klhdc2	Klhdc2-201	Known	Known	None	0.30000001192092896	None	None	None	None
m54284U_191212_053548/150604577/ccs	PacBio_Hippocampus_Rep1	mm10_ERCC_SIRV	chr8	95703058	95714930	+	15	2756	25948	67854	ENSMUSG00000036564.17	ENSMUST00000073139.13	Ndrg4	Ndrg4-202	Known	Known	None	0.699999988079071	None	None	None	None
m54284U_191107_221739/39585614/ccs	PacBio_Cortex_Rep1	mm10_ERCC_SIRV	chr12	69296855	69311776	+	13	2861	36173	95086	ENSMUSG00000020978.10	ENSMUST00000021362.4	Klhdc2	Klhdc2-201	Known	Known	None	0.5	None	None	None	None
m54284U_191212_053548/150669806/ccs	PacBio_Hippocampus_Rep1	mm10_ERCC_SIRV	chr8	95703058	95714955	+	15	2781	25948	67854	ENSMUSG00000036564.17	ENSMUST00000073139.13	Ndrg4	Ndrg4-202	Known	Known	None	0.10000000149011612	None	None	None	None
m54284U_191107_221739/126814715/ccs	PacBio_Cortex_Rep1	mm10_ERCC_SIRV	chr12	69296855	69311776	+	13	2861	36173	95086	ENSMUSG00000020978.10	ENSMUST00000021362.4	Klhdc2	Klhdc2-201	Known	Known	None	0.5	None	None	None	None
m54284U_191107_221739/158008405/ccs	PacBio_Cortex_Rep1	mm10_ERCC_SIRV	chr12	69296855	69311779	+	13	2864	36173	95086	ENSMUSG00000020978.10	ENSMUST00000021362.4	Klhdc2	Klhdc2-201	Known	Known	None	0.44999998807907104	None	None	None	None
m54284U_191212_053548/150734113/ccs	PacBio_Hippocampus_Rep1	mm10_ERCC_SIRV	chr8	95703058	95714930	+	15	2756	25948	67854	ENSMUSG00000036564.17	ENSMUST00000073139.13	Ndrg4	Ndrg4-202	Known	Known	None	0.699999988079071	None	None	None	None
m54284U_191107_221739/160106484/ccs	PacBio_Cortex_Rep1	mm10_ERCC_SIRV	chr12	69296855	69310487	+	13	1572	36173	95086	ENSMUSG00000020978.10	ENSMUST00000021362.4	Klhdc2	Klhdc2-201	Known	Known	None	0.44999998807907104	None	None	None	None
m54284U_191212_053548/150734561/ccs	PacBio_Hippocampus_Rep1	mm10_ERCC_SIRV	chr8	95703058	95714955	+	14	2721	25948	67855	ENSMUSG00000036564.17	ENSMUST00000080666.7	Ndrg4	Ndrg4-203	Known	Known	None	0.10000000149011612	None	None	None	None
m54284U_191109_043049/120128841/ccs	PacBio_Cortex_Rep2	mm10_ERCC_SIRV	chr12	69296855	69311776	+	13	2861	36173	95086	ENSMUSG00000020978.10	ENSMUST00000021362.4	Klhdc2	Klhdc2-201	Known	Known	None	0.5	None	None	None	None
m54284U_191212_053548/54201058/ccs	PacBio_Hippocampus_Rep1	mm10_ERCC_SIRV	chr12	69296855	69310464	+	13	1549	36173	95086	ENSMUSG00000020978.10	ENSMUST00000021362.4	Klhdc2	Klhdc2-201	Known	Known	None	0.30000001192092896	None	None	None	None
m54284U_191212_053548/150865308/ccs	PacBio_Hippocampus_Rep1	mm10_ERCC_SIRV	chr8	95703058	95714957	+	15	2783	25948	67854	ENSMUSG00000036564.17	ENSMUST00000073139.13	Ndrg4	Ndrg4-202	Known	Known	None	0.10000000149011612	None	None	None	None
m54284U_191213_120042/1181691/ccs	PacBio_Hippocampus_Rep2	mm10_ERCC_SIRV	chr12	69296855	69310460	+	13	1545	36173	95086	ENSMUSG00000020978.10	ENSMUST00000021362.4	Klhdc2	Klhdc2-201	Known	Known	None	0.20000000298023224	None	None	None	None
m54284U_191212_053548/150932145/ccs	PacBio_Hippocampus_Rep1	mm10_ERCC_SIRV	chr8	95703058	95714957	+	15	2778	25948	631857	ENSMUSG00000036564.17	ENCODEMT000631857	Ndrg4	ENCODEMT000631857	Known	NIC	None	0.10000000149011612	None	None	None	None
m54284U_191213_120042/148900370/ccs	PacBio_Hippocampus_Rep2	mm10_ERCC_SIRV	chr12	69296855	69310483	+	13	1568	36173	95086	ENSMUSG00000020978.10	ENSMUST00000021362.4	Klhdc2	Klhdc2-201	Known	Known	None	0.5	None	None	None	None
m54284U_191213_120042/177605414/ccs	PacBio_Hippocampus_Rep2	mm10_ERCC_SIRV	chr12	69296855	69310464	+	13	1549	36173	95086	ENSMUSG00000020978.10	ENSMUST00000021362.4	Klhdc2	Klhdc2-201	Known	Known	None	0.30000001192092896	None	None	None	None
m54284U_191212_053548/150997004/ccs	PacBio_Hippocampus_Rep1	mm10_ERCC_SIRV	chr8	95703058	95714954	+	15	2772	25948	67854	ENSMUSG00000036564.17	ENSMUST00000073139.13	Ndrg4	Ndrg4-202	Known	Known	None	0.10000000149011612	None	None	None	None
m54284U_191107_221739/11993142/ccs	PacBio_Cortex_Rep1	mm10_ERCC_SIRV	chr12	69296858	69310343	+	13	1425	36173	95086	ENSMUSG00000020978.10	ENSMUST00000021362.4	Klhdc2	Klhdc2-201	Known	Known	None	0.30000001192092896	None	None	None	None
m54284U_191212_053548/151258061/ccs	PacBio_Hippocampus_Rep1	mm10_ERCC_SIRV	chr8	95703058	95714956	+	15	2782	25948	67854	ENSMUSG00000036564.17	ENSMUST00000073139.13	Ndrg4	Ndrg4-202	Known	Known	None	0.05000000074505806	None	None	None	None
m54284U_191107_221739/34540091/ccs	PacBio_Cortex_Rep1	mm10_ERCC_SIRV	chr12	69296858	69310464	+	13	1546	36173	95086	ENSMUSG00000020978.10	ENSMUST00000021362.4	Klhdc2	Klhdc2-201	Known	Known	None	0.30000001192092896	None	None	None	None
m54284U_191107_221739/156566072/ccs	PacBio_Cortex_Rep1	mm10_ERCC_SIRV	chr12	69296858	69310462	+	13	1544	36173	95086	ENSMUSG00000020978.10	ENSMUST00000021362.4	Klhdc2	Klhdc2-201	Known	Known	None	0.20000000298023224	None	None	None	None
m54284U_191212_053548/151323940/ccs	PacBio_Hippocampus_Rep1	mm10_ERCC_SIRV	chr8	95703058	95714930	+	15	2756	25948	67854	ENSMUSG00000036564.17	ENSMUST00000073139.13	Ndrg4	Ndrg4-202	Known	Known	None	0.699999988079071	None	None	None	None
m54284U_191109_043049/167772680/ccs	PacBio_Cortex_Rep2	mm10_ERCC_SIRV	chr12	69296858	69310464	+	13	1546	36173	95086	ENSMUSG00000020978.10	ENSMUST00000021362.4	Klhdc2	Klhdc2-201	Known	Known	None	0.30000001192092896	None	None	None	None
m54284U_191212_053548/151389483/ccs	PacBio_Hippocampus_Rep1	mm10_ERCC_SIRV	chr8	95703058	95714954	+	15	2780	25948	67854	ENSMUSG00000036564.17	ENSMUST00000073139.13	Ndrg4	Ndrg4-202	Known	Known	None	0.10000000149011612	None	None	None	None
m54284U_191107_221739/4655540/ccs	PacBio_Cortex_Rep1	mm10_ERCC_SIRV	chr12	69296859	69310468	+	13	1549	36173	95086	ENSMUSG00000020978.10	ENSMUST00000021362.4	Klhdc2	Klhdc2-201	Known	Known	None	0.25	None	None	None	None
m54284U_191107_221739/66388775/ccs	PacBio_Cortex_Rep1	mm10_ERCC_SIRV	chr12	69296859	69310462	+	13	1543	36173	95086	ENSMUSG00000020978.10	ENSMUST00000021362.4	Klhdc2	Klhdc2-201	Known	Known	None	0.20000000298023224	None	None	None	None
m54284U_191212_053548/151454470/ccs	PacBio_Hippocampus_Rep1	mm10_ERCC_SIRV	chr8	95703058	95714956	+	15	2782	25948	67854	ENSMUSG00000036564.17	ENSMUST00000073139.13	Ndrg4	Ndrg4-202	Known	Known	None	0.05000000074505806	None	None	None	None
m54284U_191107_221739/123732218/ccs	PacBio_Cortex_Rep1	mm10_ERCC_SIRV	chr12	69296859	69310464	+	13	1545	36173	95086	ENSMUSG00000020978.10	ENSMUST00000021362.4	Klhdc2	Klhdc2-201	Known	Known	None	0.30000001192092896	None	None	None	None
m54284U_191212_053548/151454942/ccs	PacBio_Hippocampus_Rep1	mm10_ERCC_SIRV	chr8	95703058	95714955	+	15	2781	25948	67854	ENSMUSG00000036564.17	ENSMUST00000073139.13	Ndrg4	Ndrg4-202	Known	Known	None	0.10000000149011612	None	None	None	None
m54284U_191109_043049/24248886/ccs	PacBio_Cortex_Rep2	mm10_ERCC_SIRV	chr12	69296859	69311782	+	13	2863	36173	95086	ENSMUSG00000020978.10	ENSMUST00000021362.4	Klhdc2	Klhdc2-201	Known	Known	None	0.4000000059604645	None	None	None	None
m54284U_191212_053548/151455902/ccs	PacBio_Hippocampus_Rep1	mm10_ERCC_SIRV	chr8	95703058	95714955	+	15	2781	25948	67854	ENSMUSG00000036564.17	ENSMUST00000073139.13	Ndrg4	Ndrg4-202	Known	Known	None	0.10000000149011612	None	None	None	None
m54284U_191109_043049/92668382/ccs	PacBio_Cortex_Rep2	mm10_ERCC_SIRV	chr12	69296859	69310464	+	13	1545	36173	95086	ENSMUSG00000020978.10	ENSMUST00000021362.4	Klhdc2	Klhdc2-201	Known	Known	None	0.30000001192092896	None	None	None	None
m54284U_191109_043049/157418543/ccs	PacBio_Cortex_Rep2	mm10_ERCC_SIRV	chr12	69296859	69311783	+	13	2864	36173	95086	ENSMUSG00000020978.10	ENSMUST00000021362.4	Klhdc2	Klhdc2-201	Known	Known	None	0.3499999940395355	None	None	None	None
m54284U_191212_053548/151521767/ccs	PacBio_Hippocampus_Rep1	mm10_ERCC_SIRV	chr8	95703058	95714930	+	15	2756	25948	67854	ENSMUSG00000036564.17	ENSMUST00000073139.13	Ndrg4	Ndrg4-202	Known	Known	None	0.699999988079071	None	None	None	None
m54284U_191212_053548/51775088/ccs	PacBio_Hippocampus_Rep1	mm10_ERCC_SIRV	chr12	69296859	69310462	+	13	1543	36173	95086	ENSMUSG00000020978.10	ENSMUST00000021362.4	Klhdc2	Klhdc2-201	Known	Known	None	0.20000000298023224	None	None	None	None
m54284U_191212_053548/151587116/ccs	PacBio_Hippocampus_Rep1	mm10_ERCC_SIRV	chr8	95703058	95714953	+	15	2779	25948	67854	ENSMUSG00000036564.17	ENSMUST00000073139.13	Ndrg4	Ndrg4-202	Known	Known	None	0.05000000074505806	None	None	None	None
m54284U_191212_053548/109053890/ccs	PacBio_Hippocampus_Rep1	mm10_ERCC_SIRV	chr12	69296859	69310463	+	13	1544	36173	95086	ENSMUSG00000020978.10	ENSMUST00000021362.4	Klhdc2	Klhdc2-201	Known	Known	None	0.25	None	None	None	None
m54284U_191212_053548/147589697/ccs	PacBio_Hippocampus_Rep1	mm10_ERCC_SIRV	chr12	69296859	69310464	+	13	1545	36173	95086	ENSMUSG00000020978.10	ENSMUST00000021362.4	Klhdc2	Klhdc2-201	Known	Known	None	0.30000001192092896	None	None	None	None
m54284U_191212_053548/151651139/ccs	PacBio_Hippocampus_Rep1	mm10_ERCC_SIRV	chr8	95703058	95714954	+	15	2780	25948	67854	ENSMUSG00000036564.17	ENSMUST00000073139.13	Ndrg4	Ndrg4-202	Known	Known	None	0.10000000149011612	None	None	None	None
m54284U_191213_120042/21169451/ccs	PacBio_Hippocampus_Rep2	mm10_ERCC_SIRV	chr12	69296859	69311776	+	13	2857	36173	95086	ENSMUSG00000020978.10	ENSMUST00000021362.4	Klhdc2	Klhdc2-201	Known	Known	None	0.5	None	None	None	None
m54284U_191212_053548/151651232/ccs	PacBio_Hippocampus_Rep1	mm10_ERCC_SIRV	chr8	95703058	95714955	+	15	2781	25948	67854	ENSMUSG00000036564.17	ENSMUST00000073139.13	Ndrg4	Ndrg4-202	Known	Known	None	0.10000000149011612	None	None	None	None
m54284U_191213_120042/50726983/ccs	PacBio_Hippocampus_Rep2	mm10_ERCC_SIRV	chr12	69296859	69311776	+	13	2857	36173	95086	ENSMUSG00000020978.10	ENSMUST00000021362.4	Klhdc2	Klhdc2-201	Known	Known	None	0.5	None	None	None	None
m54284U_191212_053548/151652618/ccs	PacBio_Hippocampus_Rep1	mm10_ERCC_SIRV	chr8	95703058	95714930	+	15	2756	25948	67854	ENSMUSG00000036564.17	ENSMUST00000073139.13	Ndrg4	Ndrg4-202	Known	Known	None	0.699999988079071	None	None	None	None
m54284U_191213_120042/63833169/ccs	PacBio_Hippocampus_Rep2	mm10_ERCC_SIRV	chr12	69296859	69311788	+	13	2869	36173	95086	ENSMUSG00000020978.10	ENSMUST00000021362.4	Klhdc2	Klhdc2-201	Known	Known	None	0.3499999940395355	None	None	None	None
m54284U_191213_120042/119802578/ccs	PacBio_Hippocampus_Rep2	mm10_ERCC_SIRV	chr12	69296859	69310464	+	13	1545	36173	95086	ENSMUSG00000020978.10	ENSMUST00000021362.4	Klhdc2	Klhdc2-201	Known	Known	None	0.30000001192092896	None	None	None	None
m54284U_191212_053548/151653055/ccs	PacBio_Hippocampus_Rep1	mm10_ERCC_SIRV	chr8	95703058	95714954	+	15	2780	25948	67854	ENSMUSG00000036564.17	ENSMUST00000073139.13	Ndrg4	Ndrg4-202	Known	Known	None	0.10000000149011612	None	None	None	None
m54284U_191213_120042/155518298/ccs	PacBio_Hippocampus_Rep2	mm10_ERCC_SIRV	chr12	69296859	69310487	+	13	1568	36173	95086	ENSMUSG00000020978.10	ENSMUST00000021362.4	Klhdc2	Klhdc2-201	Known	Known	None	0.44999998807907104	None	None	None	None
m54284U_191212_053548/151716417/ccs	PacBio_Hippocampus_Rep1	mm10_ERCC_SIRV	chr8	95703058	95714953	+	15	2779	25948	67854	ENSMUSG00000036564.17	ENSMUST00000073139.13	Ndrg4	Ndrg4-202	Known	Known	None	0.05000000074505806	None	None	None	None
m54284U_191107_221739/25037605/ccs	PacBio_Cortex_Rep1	mm10_ERCC_SIRV	chr12	69296860	69311770	+	13	2850	36173	95086	ENSMUSG00000020978.10	ENSMUST00000021362.4	Klhdc2	Klhdc2-201	Known	Known	None	0.5	None	None	None	None
m54284U_191107_221739/35259034/ccs	PacBio_Cortex_Rep1	mm10_ERCC_SIRV	chr12	69296860	69311784	+	13	2870	36173	95086	ENSMUSG00000020978.10	ENSMUST00000021362.4	Klhdc2	Klhdc2-201	Known	Known	None	0.3499999940395355	None	None	None	None
m54284U_191212_053548/151848598/ccs	PacBio_Hippocampus_Rep1	mm10_ERCC_SIRV	chr8	95703058	95714954	+	15	2780	25948	67854	ENSMUSG00000036564.17	ENSMUST00000073139.13	Ndrg4	Ndrg4-202	Known	Known	None	0.10000000149011612	None	None	None	None
m54284U_191107_221739/40304868/ccs	PacBio_Cortex_Rep1	mm10_ERCC_SIRV	chr12	69296860	69310464	+	13	1544	36173	95086	ENSMUSG00000020978.10	ENSMUST00000021362.4	Klhdc2	Klhdc2-201	Known	Known	None	0.30000001192092896	None	None	None	None
m54284U_191212_053548/151849073/ccs	PacBio_Hippocampus_Rep1	mm10_ERCC_SIRV	chr8	95703058	95714954	+	15	2780	25948	67854	ENSMUSG00000036564.17	ENSMUST00000073139.13	Ndrg4	Ndrg4-202	Known	Known	None	0.10000000149011612	None	None	None	None
m54284U_191107_221739/48105255/ccs	PacBio_Cortex_Rep1	mm10_ERCC_SIRV	chr12	69296860	69310462	+	13	1542	36173	95086	ENSMUSG00000020978.10	ENSMUST00000021362.4	Klhdc2	Klhdc2-201	Known	Known	None	0.20000000298023224	None	None	None	None
m54284U_191107_221739/75105525/ccs	PacBio_Cortex_Rep1	mm10_ERCC_SIRV	chr12	69296860	69310463	+	13	1543	36173	95086	ENSMUSG00000020978.10	ENSMUST00000021362.4	Klhdc2	Klhdc2-201	Known	Known	None	0.25	None	None	None	None
m54284U_191212_053548/151849740/ccs	PacBio_Hippocampus_Rep1	mm10_ERCC_SIRV	chr8	95703058	95714947	+	15	2773	25948	67854	ENSMUSG00000036564.17	ENSMUST00000073139.13	Ndrg4	Ndrg4-202	Known	Known	None	0.15000000596046448	None	None	None	None
m54284U_191107_221739/99092564/ccs	PacBio_Cortex_Rep1	mm10_ERCC_SIRV	chr12	69296860	69311776	+	13	2856	36173	95086	ENSMUSG00000020978.10	ENSMUST00000021362.4	Klhdc2	Klhdc2-201	Known	Known	None	0.5	None	None	None	None
m54284U_191212_053548/151978800/ccs	PacBio_Hippocampus_Rep1	mm10_ERCC_SIRV	chr8	95703058	95714955	+	15	2781	25948	67854	ENSMUSG00000036564.17	ENSMUST00000073139.13	Ndrg4	Ndrg4-202	Known	Known	None	0.10000000149011612	None	None	None	None
m54284U_191107_221739/112592068/ccs	PacBio_Cortex_Rep1	mm10_ERCC_SIRV	chr12	69296860	69311784	+	13	2864	36173	95086	ENSMUSG00000020978.10	ENSMUST00000021362.4	Klhdc2	Klhdc2-201	Known	Known	None	0.3499999940395355	None	None	None	None
m54284U_191212_053548/151979223/ccs	PacBio_Hippocampus_Rep1	mm10_ERCC_SIRV	chr8	95703058	95714953	+	14	2740	25948	67855	ENSMUSG00000036564.17	ENSMUST00000080666.7	Ndrg4	Ndrg4-203	Known	Known	None	0.05000000074505806	None	None	None	None
m54284U_191107_221739/117049901/ccs	PacBio_Cortex_Rep1	mm10_ERCC_SIRV	chr12	69296860	69310464	+	13	1544	36173	95086	ENSMUSG00000020978.10	ENSMUST00000021362.4	Klhdc2	Klhdc2-201	Known	Known	None	0.30000001192092896	None	None	None	None
m54284U_191107_221739/128584225/ccs	PacBio_Cortex_Rep1	mm10_ERCC_SIRV	chr12	69296860	69310464	+	13	1544	36173	95086	ENSMUSG00000020978.10	ENSMUST00000021362.4	Klhdc2	Klhdc2-201	Known	Known	None	0.30000001192092896	None	None	None	None
m54284U_191212_053548/151980868/ccs	PacBio_Hippocampus_Rep1	mm10_ERCC_SIRV	chr8	95703058	95714954	+	15	2780	25948	67854	ENSMUSG00000036564.17	ENSMUST00000073139.13	Ndrg4	Ndrg4-202	Known	Known	None	0.10000000149011612	None	None	None	None
m54284U_191107_221739/130810847/ccs	PacBio_Cortex_Rep1	mm10_ERCC_SIRV	chr12	69296860	69310458	+	13	1538	36173	95086	ENSMUSG00000020978.10	ENSMUST00000021362.4	Klhdc2	Klhdc2-201	Known	Known	None	0.30000001192092896	None	None	None	None
m54284U_191212_053548/152308204/ccs	PacBio_Hippocampus_Rep1	mm10_ERCC_SIRV	chr8	95703058	95714930	+	15	2756	25948	67854	ENSMUSG00000036564.17	ENSMUST00000073139.13	Ndrg4	Ndrg4-202	Known	Known	None	0.699999988079071	None	None	None	None
m54284U_191107_221739/148441081/ccs	PacBio_Cortex_Rep1	mm10_ERCC_SIRV	chr12	69296860	69311786	+	13	2866	36173	95086	ENSMUSG00000020978.10	ENSMUST00000021362.4	Klhdc2	Klhdc2-201	Known	Known	None	0.3499999940395355	None	None	None	None
m54284U_191212_053548/152437469/ccs	PacBio_Hippocampus_Rep1	mm10_ERCC_SIRV	chr8	95703058	95714930	+	15	2756	25948	67854	ENSMUSG00000036564.17	ENSMUST00000073139.13	Ndrg4	Ndrg4-202	Known	Known	None	0.699999988079071	None	None	None	None
m54284U_191107_221739/164628043/ccs	PacBio_Cortex_Rep1	mm10_ERCC_SIRV	chr12	69296860	69310463	+	13	1543	36173	95086	ENSMUSG00000020978.10	ENSMUST00000021362.4	Klhdc2	Klhdc2-201	Known	Known	None	0.25	None	None	None	None
m54284U_191109_043049/2165175/ccs	PacBio_Cortex_Rep2	mm10_ERCC_SIRV	chr12	69296860	69311784	+	13	2864	36173	95086	ENSMUSG00000020978.10	ENSMUST00000021362.4	Klhdc2	Klhdc2-201	Known	Known	None	0.3499999940395355	None	None	None	None
m54284U_191212_053548/152438077/ccs	PacBio_Hippocampus_Rep1	mm10_ERCC_SIRV	chr8	95703058	95714930	+	15	2756	25948	67854	ENSMUSG00000036564.17	ENSMUST00000073139.13	Ndrg4	Ndrg4-202	Known	Known	None	0.699999988079071	None	None	None	None
m54284U_191109_043049/16712711/ccs	PacBio_Cortex_Rep2	mm10_ERCC_SIRV	chr12	69296860	69310464	+	13	1544	36173	95086	ENSMUSG00000020978.10	ENSMUST00000021362.4	Klhdc2	Klhdc2-201	Known	Known	None	0.30000001192092896	None	None	None	None
m54284U_191212_053548/152439615/ccs	PacBio_Hippocampus_Rep1	mm10_ERCC_SIRV	chr8	95703058	95714955	+	15	2781	25948	67854	ENSMUSG00000036564.17	ENSMUST00000073139.13	Ndrg4	Ndrg4-202	Known	Known	None	0.10000000149011612	None	None	None	None
m54284U_191109_043049/75039579/ccs	PacBio_Cortex_Rep2	mm10_ERCC_SIRV	chr12	69296860	69310464	+	13	1544	36173	95086	ENSMUSG00000020978.10	ENSMUST00000021362.4	Klhdc2	Klhdc2-201	Known	Known	None	0.30000001192092896	None	None	None	None
m54284U_191109_043049/82444793/ccs	PacBio_Cortex_Rep2	mm10_ERCC_SIRV	chr12	69296860	69311776	+	13	2856	36173	95086	ENSMUSG00000020978.10	ENSMUST00000021362.4	Klhdc2	Klhdc2-201	Known	Known	None	0.5	None	None	None	None
m54284U_191212_053548/152636081/ccs	PacBio_Hippocampus_Rep1	mm10_ERCC_SIRV	chr8	95703047	95714959	+	15	2778	25948	632076	ENSMUSG00000036564.17	ENCODEMT000632076	Ndrg4	ENCODEMT000632076	Known	NIC	None	0.05000000074505806	None	None	None	None
m54284U_191109_043049/88014995/ccs	PacBio_Cortex_Rep2	mm10_ERCC_SIRV	chr12	69296860	69311788	+	13	2868	36173	95086	ENSMUSG00000020978.10	ENSMUST00000021362.4	Klhdc2	Klhdc2-201	Known	Known	None	0.3499999940395355	None	None	None	None
m54284U_191212_053548/152700490/ccs	PacBio_Hippocampus_Rep1	mm10_ERCC_SIRV	chr8	95703058	95714930	+	15	2756	25948	67854	ENSMUSG00000036564.17	ENSMUST00000073139.13	Ndrg4	Ndrg4-202	Known	Known	None	0.699999988079071	None	None	None	None
m54284U_191109_043049/163577945/ccs	PacBio_Cortex_Rep2	mm10_ERCC_SIRV	chr12	69296868	69311672	+	13	2861	36173	633649	ENSMUSG00000020978.10	ENCODEMT000633649	Klhdc2	ENCODEMT000633649	Known	NNC	None	0.44999998807907104	None	None	None	None
m54284U_191212_053548/152764610/ccs	PacBio_Hippocampus_Rep1	mm10_ERCC_SIRV	chr8	95703058	95714955	+	15	2781	25948	67854	ENSMUSG00000036564.17	ENSMUST00000073139.13	Ndrg4	Ndrg4-202	Known	Known	None	0.10000000149011612	None	None	None	None
m54284U_191212_053548/30803779/ccs	PacBio_Hippocampus_Rep1	mm10_ERCC_SIRV	chr12	69296860	69310464	+	13	1544	36173	95086	ENSMUSG00000020978.10	ENSMUST00000021362.4	Klhdc2	Klhdc2-201	Known	Known	None	0.30000001192092896	None	None	None	None
m54284U_191212_053548/72092055/ccs	PacBio_Hippocampus_Rep1	mm10_ERCC_SIRV	chr12	69296860	69310462	+	13	1542	36173	95086	ENSMUSG00000020978.10	ENSMUST00000021362.4	Klhdc2	Klhdc2-201	Known	Known	None	0.20000000298023224	None	None	None	None
m54284U_191212_053548/152765547/ccs	PacBio_Hippocampus_Rep1	mm10_ERCC_SIRV	chr8	95703058	95714930	+	15	2756	25948	67854	ENSMUSG00000036564.17	ENSMUST00000073139.13	Ndrg4	Ndrg4-202	Known	Known	None	0.699999988079071	None	None	None	None
m54284U_191212_053548/121243067/ccs	PacBio_Hippocampus_Rep1	mm10_ERCC_SIRV	chr12	69296860	69311784	+	13	2864	36173	95086	ENSMUSG00000020978.10	ENSMUST00000021362.4	Klhdc2	Klhdc2-201	Known	Known	None	0.3499999940395355	None	None	None	None
m54284U_191212_053548/152766780/ccs	PacBio_Hippocampus_Rep1	mm10_ERCC_SIRV	chr8	95703058	95714930	+	15	2756	25948	67854	ENSMUSG00000036564.17	ENSMUST00000073139.13	Ndrg4	Ndrg4-202	Known	Known	None	0.699999988079071	None	None	None	None
m54284U_191212_053548/126812790/ccs	PacBio_Hippocampus_Rep1	mm10_ERCC_SIRV	chr12	69296860	69311784	+	13	2864	36173	95086	ENSMUSG00000020978.10	ENSMUST00000021362.4	Klhdc2	Klhdc2-201	Known	Known	None	0.3499999940395355	None	None	None	None
m54284U_191212_053548/174262115/ccs	PacBio_Hippocampus_Rep1	mm10_ERCC_SIRV	chr12	69296860	69311776	+	13	2856	36173	95086	ENSMUSG00000020978.10	ENSMUST00000021362.4	Klhdc2	Klhdc2-201	Known	Known	None	0.5	None	None	None	None
m54284U_191212_053548/152898001/ccs	PacBio_Hippocampus_Rep1	mm10_ERCC_SIRV	chr8	95703058	95714954	+	15	2780	25948	67854	ENSMUSG00000036564.17	ENSMUST00000073139.13	Ndrg4	Ndrg4-202	Known	Known	None	0.10000000149011612	None	None	None	None
m54284U_191212_053548/178126967/ccs	PacBio_Hippocampus_Rep1	mm10_ERCC_SIRV	chr12	69296860	69311784	+	13	2864	36173	95086	ENSMUSG00000020978.10	ENSMUST00000021362.4	Klhdc2	Klhdc2-201	Known	Known	None	0.3499999940395355	None	None	None	None
m54284U_191212_053548/152961896/ccs	PacBio_Hippocampus_Rep1	mm10_ERCC_SIRV	chr8	95703071	95714957	+	15	2768	25948	631958	ENSMUSG00000036564.17	ENCODEMT000631958	Ndrg4	ENCODEMT000631958	Known	NIC	None	0.10000000149011612	None	None	None	None
m54284U_191212_053548/178260004/ccs	PacBio_Hippocampus_Rep1	mm10_ERCC_SIRV	chr12	69296860	69310464	+	13	1544	36173	95086	ENSMUSG00000020978.10	ENSMUST00000021362.4	Klhdc2	Klhdc2-201	Known	Known	None	0.30000001192092896	None	None	None	None
m54284U_191212_053548/152962011/ccs	PacBio_Hippocampus_Rep1	mm10_ERCC_SIRV	chr8	95703058	95714955	+	15	2781	25948	67854	ENSMUSG00000036564.17	ENSMUST00000073139.13	Ndrg4	Ndrg4-202	Known	Known	None	0.10000000149011612	None	None	None	None
m54284U_191213_120042/8258497/ccs	PacBio_Hippocampus_Rep2	mm10_ERCC_SIRV	chr12	69296860	69310458	+	13	1538	36173	95086	ENSMUSG00000020978.10	ENSMUST00000021362.4	Klhdc2	Klhdc2-201	Known	Known	None	0.30000001192092896	None	None	None	None
m54284U_191213_120042/32573555/ccs	PacBio_Hippocampus_Rep2	mm10_ERCC_SIRV	chr12	69296860	69311776	+	13	2856	36173	95086	ENSMUSG00000020978.10	ENSMUST00000021362.4	Klhdc2	Klhdc2-201	Known	Known	None	0.5	None	None	None	None
m54284U_191212_053548/153026746/ccs	PacBio_Hippocampus_Rep1	mm10_ERCC_SIRV	chr8	95703058	95714955	+	15	2781	25948	67854	ENSMUSG00000036564.17	ENSMUST00000073139.13	Ndrg4	Ndrg4-202	Known	Known	None	0.10000000149011612	None	None	None	None
m54284U_191213_120042/127338068/ccs	PacBio_Hippocampus_Rep2	mm10_ERCC_SIRV	chr12	69296860	69310463	+	13	1543	36173	95086	ENSMUSG00000020978.10	ENSMUST00000021362.4	Klhdc2	Klhdc2-201	Known	Known	None	0.25	None	None	None	None
m54284U_191212_053548/153026784/ccs	PacBio_Hippocampus_Rep1	mm10_ERCC_SIRV	chr8	95703058	95714954	+	15	2780	25948	67854	ENSMUSG00000036564.17	ENSMUST00000073139.13	Ndrg4	Ndrg4-202	Known	Known	None	0.10000000149011612	None	None	None	None
m54284U_191213_120042/138937858/ccs	PacBio_Hippocampus_Rep2	mm10_ERCC_SIRV	chr12	69296860	69310465	+	13	1545	36173	95086	ENSMUSG00000020978.10	ENSMUST00000021362.4	Klhdc2	Klhdc2-201	Known	Known	None	0.25	None	None	None	None
m54284U_191213_120042/148440944/ccs	PacBio_Hippocampus_Rep2	mm10_ERCC_SIRV	chr12	69296860	69310462	+	13	1542	36173	95086	ENSMUSG00000020978.10	ENSMUST00000021362.4	Klhdc2	Klhdc2-201	Known	Known	None	0.20000000298023224	None	None	None	None
m54284U_191212_053548/153027871/ccs	PacBio_Hippocampus_Rep1	mm10_ERCC_SIRV	chr8	95703058	95714954	+	15	2780	25948	67854	ENSMUSG00000036564.17	ENSMUST00000073139.13	Ndrg4	Ndrg4-202	Known	Known	None	0.10000000149011612	None	None	None	None
m54284U_191213_120042/155125652/ccs	PacBio_Hippocampus_Rep2	mm10_ERCC_SIRV	chr12	69296860	69311776	+	13	2856	36173	95086	ENSMUSG00000020978.10	ENSMUST00000021362.4	Klhdc2	Klhdc2-201	Known	Known	None	0.5	None	None	None	None
m54284U_191212_053548/153029356/ccs	PacBio_Hippocampus_Rep1	mm10_ERCC_SIRV	chr8	95703058	95714953	+	15	2779	25948	67854	ENSMUSG00000036564.17	ENSMUST00000073139.13	Ndrg4	Ndrg4-202	Known	Known	None	0.05000000074505806	None	None	None	None
m54284U_191213_120042/161482009/ccs	PacBio_Hippocampus_Rep2	mm10_ERCC_SIRV	chr12	69296860	69311788	+	13	2868	36173	95086	ENSMUSG00000020978.10	ENSMUST00000021362.4	Klhdc2	Klhdc2-201	Known	Known	None	0.3499999940395355	None	None	None	None
m54284U_191107_221739/10683225/ccs	PacBio_Cortex_Rep1	mm10_ERCC_SIRV	chr12	69296861	69310467	+	13	1546	36173	95086	ENSMUSG00000020978.10	ENSMUST00000021362.4	Klhdc2	Klhdc2-201	Known	Known	None	0.25	None	None	None	None
m54284U_191212_053548/153093452/ccs	PacBio_Hippocampus_Rep1	mm10_ERCC_SIRV	chr8	95703058	95714955	+	15	2781	25948	67854	ENSMUSG00000036564.17	ENSMUST00000073139.13	Ndrg4	Ndrg4-202	Known	Known	None	0.10000000149011612	None	None	None	None
m54284U_191107_221739/97453131/ccs	PacBio_Cortex_Rep1	mm10_ERCC_SIRV	chr12	69296861	69311781	+	13	2860	36173	95086	ENSMUSG00000020978.10	ENSMUST00000021362.4	Klhdc2	Klhdc2-201	Known	Known	None	0.3499999940395355	None	None	None	None
m54284U_191212_053548/153094970/ccs	PacBio_Hippocampus_Rep1	mm10_ERCC_SIRV	chr8	95703058	95714955	+	15	2775	25948	67854	ENSMUSG00000036564.17	ENSMUST00000073139.13	Ndrg4	Ndrg4-202	Known	Known	None	0.10000000149011612	None	None	None	None
m54284U_191107_221739/113115302/ccs	PacBio_Cortex_Rep1	mm10_ERCC_SIRV	chr12	69296861	69311784	+	13	2863	36173	95086	ENSMUSG00000020978.10	ENSMUST00000021362.4	Klhdc2	Klhdc2-201	Known	Known	None	0.3499999940395355	None	None	None	None
m54284U_191212_053548/153291205/ccs	PacBio_Hippocampus_Rep1	mm10_ERCC_SIRV	chr8	95703058	95714954	+	15	2780	25948	67854	ENSMUSG00000036564.17	ENSMUST00000073139.13	Ndrg4	Ndrg4-202	Known	Known	None	0.10000000149011612	None	None	None	None
m54284U_191107_221739/136055273/ccs	PacBio_Cortex_Rep1	mm10_ERCC_SIRV	chr12	69296861	69311782	+	13	2861	36173	95086	ENSMUSG00000020978.10	ENSMUST00000021362.4	Klhdc2	Klhdc2-201	Known	Known	None	0.4000000059604645	None	None	None	None
m54284U_191109_043049/15861781/ccs	PacBio_Cortex_Rep2	mm10_ERCC_SIRV	chr12	69296861	69311784	+	13	2863	36173	95086	ENSMUSG00000020978.10	ENSMUST00000021362.4	Klhdc2	Klhdc2-201	Known	Known	None	0.3499999940395355	None	None	None	None
m54284U_191212_053548/153487723/ccs	PacBio_Hippocampus_Rep1	mm10_ERCC_SIRV	chr8	95703058	95714955	+	15	2781	25948	67854	ENSMUSG00000036564.17	ENSMUST00000073139.13	Ndrg4	Ndrg4-202	Known	Known	None	0.10000000149011612	None	None	None	None
m54284U_191109_043049/55576700/ccs	PacBio_Cortex_Rep2	mm10_ERCC_SIRV	chr12	69296861	69310485	+	13	1564	36173	95086	ENSMUSG00000020978.10	ENSMUST00000021362.4	Klhdc2	Klhdc2-201	Known	Known	None	0.44999998807907104	None	None	None	None
m54284U_191212_053548/153552404/ccs	PacBio_Hippocampus_Rep1	mm10_ERCC_SIRV	chr8	95703058	95714955	+	15	2781	25948	67854	ENSMUSG00000036564.17	ENSMUST00000073139.13	Ndrg4	Ndrg4-202	Known	Known	None	0.10000000149011612	None	None	None	None
m54284U_191109_043049/129435058/ccs	PacBio_Cortex_Rep2	mm10_ERCC_SIRV	chr12	69296861	69310464	+	13	1543	36173	95086	ENSMUSG00000020978.10	ENSMUST00000021362.4	Klhdc2	Klhdc2-201	Known	Known	None	0.30000001192092896	None	None	None	None
m54284U_191109_043049/135267949/ccs	PacBio_Cortex_Rep2	mm10_ERCC_SIRV	chr12	69296861	69311770	+	13	2849	36173	95086	ENSMUSG00000020978.10	ENSMUST00000021362.4	Klhdc2	Klhdc2-201	Known	Known	None	0.5	None	None	None	None
m54284U_191212_053548/153682615/ccs	PacBio_Hippocampus_Rep1	mm10_ERCC_SIRV	chr8	95703058	95714954	+	15	2780	25948	67854	ENSMUSG00000036564.17	ENSMUST00000073139.13	Ndrg4	Ndrg4-202	Known	Known	None	0.10000000149011612	None	None	None	None
m54284U_191109_043049/135793018/ccs	PacBio_Cortex_Rep2	mm10_ERCC_SIRV	chr12	69296861	69311782	+	13	2861	36173	95086	ENSMUSG00000020978.10	ENSMUST00000021362.4	Klhdc2	Klhdc2-201	Known	Known	None	0.4000000059604645	None	None	None	None
m54284U_191212_053548/153683205/ccs	PacBio_Hippocampus_Rep1	mm10_ERCC_SIRV	chr8	95703058	95714953	+	15	2779	25948	67854	ENSMUSG00000036564.17	ENSMUST00000073139.13	Ndrg4	Ndrg4-202	Known	Known	None	0.05000000074505806	None	None	None	None
m54284U_191212_053548/164694746/ccs	PacBio_Hippocampus_Rep1	mm10_ERCC_SIRV	chr12	69296861	69311776	+	13	2855	36173	95086	ENSMUSG00000020978.10	ENSMUST00000021362.4	Klhdc2	Klhdc2-201	Known	Known	None	0.5	None	None	None	None
m54284U_191212_053548/153815433/ccs	PacBio_Hippocampus_Rep1	mm10_ERCC_SIRV	chr8	95703058	95714955	+	15	2781	25948	67854	ENSMUSG00000036564.17	ENSMUST00000073139.13	Ndrg4	Ndrg4-202	Known	Known	None	0.10000000149011612	None	None	None	None
m54284U_191212_053548/177668217/ccs	PacBio_Hippocampus_Rep1	mm10_ERCC_SIRV	chr12	69296861	69310480	+	13	1559	36173	95086	ENSMUSG00000020978.10	ENSMUST00000021362.4	Klhdc2	Klhdc2-201	Known	Known	None	0.6000000238418579	None	None	None	None
m54284U_191213_120042/51381940/ccs	PacBio_Hippocampus_Rep2	mm10_ERCC_SIRV	chr12	69296861	69311609	+	13	2688	36173	95086	ENSMUSG00000020978.10	ENSMUST00000021362.4	Klhdc2	Klhdc2-201	Known	Known	None	0.30000001192092896	None	None	None	None
m54284U_191212_053548/153878847/ccs	PacBio_Hippocampus_Rep1	mm10_ERCC_SIRV	chr8	95703058	95714957	+	15	2783	25948	67854	ENSMUSG00000036564.17	ENSMUST00000073139.13	Ndrg4	Ndrg4-202	Known	Known	None	0.10000000149011612	None	None	None	None
m54284U_191213_120042/120980505/ccs	PacBio_Hippocampus_Rep2	mm10_ERCC_SIRV	chr12	69296861	69311784	+	13	2863	36173	95086	ENSMUSG00000020978.10	ENSMUST00000021362.4	Klhdc2	Klhdc2-201	Known	Known	None	0.3499999940395355	None	None	None	None
m54284U_191212_053548/153880764/ccs	PacBio_Hippocampus_Rep1	mm10_ERCC_SIRV	chr8	95703058	95714954	+	15	2780	25948	67854	ENSMUSG00000036564.17	ENSMUST00000073139.13	Ndrg4	Ndrg4-202	Known	Known	None	0.10000000149011612	None	None	None	None
m54284U_191213_120042/127402377/ccs	PacBio_Hippocampus_Rep2	mm10_ERCC_SIRV	chr12	69296861	69311782	+	13	2861	36173	95086	ENSMUSG00000020978.10	ENSMUST00000021362.4	Klhdc2	Klhdc2-201	Known	Known	None	0.4000000059604645	None	None	None	None
m54284U_191107_221739/130679423/ccs	PacBio_Cortex_Rep1	mm10_ERCC_SIRV	chr12	69296862	69310464	+	13	1542	36173	95086	ENSMUSG00000020978.10	ENSMUST00000021362.4	Klhdc2	Klhdc2-201	Known	Known	None	0.30000001192092896	None	None	None	None
m54284U_191212_053548/153880943/ccs	PacBio_Hippocampus_Rep1	mm10_ERCC_SIRV	chr8	95703058	95714954	+	14	2741	25948	67855	ENSMUSG00000036564.17	ENSMUST00000080666.7	Ndrg4	Ndrg4-203	Known	Known	None	0.10000000149011612	None	None	None	None
m54284U_191107_221739/156108819/ccs	PacBio_Cortex_Rep1	mm10_ERCC_SIRV	chr12	69296862	69311784	+	13	2862	36173	95086	ENSMUSG00000020978.10	ENSMUST00000021362.4	Klhdc2	Klhdc2-201	Known	Known	None	0.3499999940395355	None	None	None	None
m54284U_191212_053548/153945625/ccs	PacBio_Hippocampus_Rep1	mm10_ERCC_SIRV	chr8	95703073	95714956	+	15	2769	25948	631942	ENSMUSG00000036564.17	ENCODEMT000631942	Ndrg4	ENCODEMT000631942	Known	NIC	None	0.10000000149011612	None	None	None	None
m54284U_191107_221739/63440544/ccs	PacBio_Cortex_Rep1	mm10_ERCC_SIRV	chr12	69296863	69311776	+	13	2853	36173	95086	ENSMUSG00000020978.10	ENSMUST00000021362.4	Klhdc2	Klhdc2-201	Known	Known	None	0.5	None	None	None	None
m54284U_191212_053548/153945911/ccs	PacBio_Hippocampus_Rep1	mm10_ERCC_SIRV	chr8	95703058	95714955	+	15	2781	25948	67854	ENSMUSG00000036564.17	ENSMUST00000073139.13	Ndrg4	Ndrg4-202	Known	Known	None	0.10000000149011612	None	None	None	None
m54284U_191107_221739/67176293/ccs	PacBio_Cortex_Rep1	mm10_ERCC_SIRV	chr12	69296863	69310464	+	13	1541	36173	95086	ENSMUSG00000020978.10	ENSMUST00000021362.4	Klhdc2	Klhdc2-201	Known	Known	None	0.30000001192092896	None	None	None	None
m54284U_191107_221739/123994299/ccs	PacBio_Cortex_Rep1	mm10_ERCC_SIRV	chr12	69296863	69311783	+	13	2860	36173	95086	ENSMUSG00000020978.10	ENSMUST00000021362.4	Klhdc2	Klhdc2-201	Known	Known	None	0.3499999940395355	None	None	None	None
m54284U_191212_053548/154076664/ccs	PacBio_Hippocampus_Rep1	mm10_ERCC_SIRV	chr8	95703058	95714930	+	15	2756	25948	67854	ENSMUSG00000036564.17	ENSMUST00000073139.13	Ndrg4	Ndrg4-202	Known	Known	None	0.699999988079071	None	None	None	None
m54284U_191107_221739/141755936/ccs	PacBio_Cortex_Rep1	mm10_ERCC_SIRV	chr12	69296863	69310466	+	13	1543	36173	95086	ENSMUSG00000020978.10	ENSMUST00000021362.4	Klhdc2	Klhdc2-201	Known	Known	None	0.25	None	None	None	None
m54284U_191212_053548/154077356/ccs	PacBio_Hippocampus_Rep1	mm10_ERCC_SIRV	chr8	95703058	95714954	+	15	2780	25948	67854	ENSMUSG00000036564.17	ENSMUST00000073139.13	Ndrg4	Ndrg4-202	Known	Known	None	0.10000000149011612	None	None	None	None
m54284U_191107_221739/150274467/ccs	PacBio_Cortex_Rep1	mm10_ERCC_SIRV	chr12	69296863	69311764	+	13	2841	36173	95086	ENSMUSG00000020978.10	ENSMUST00000021362.4	Klhdc2	Klhdc2-201	Known	Known	None	0.6000000238418579	None	None	None	None
m54284U_191107_221739/161417792/ccs	PacBio_Cortex_Rep1	mm10_ERCC_SIRV	chr12	69296863	69311784	+	13	2861	36173	95086	ENSMUSG00000020978.10	ENSMUST00000021362.4	Klhdc2	Klhdc2-201	Known	Known	None	0.3499999940395355	None	None	None	None
m54284U_191212_053548/154273916/ccs	PacBio_Hippocampus_Rep1	mm10_ERCC_SIRV	chr8	95703058	95714955	+	15	2781	25948	67854	ENSMUSG00000036564.17	ENSMUST00000073139.13	Ndrg4	Ndrg4-202	Known	Known	None	0.10000000149011612	None	None	None	None
m54284U_191109_043049/852877/ccs	PacBio_Cortex_Rep2	mm10_ERCC_SIRV	chr12	69296863	69310464	+	13	1541	36173	95086	ENSMUSG00000020978.10	ENSMUST00000021362.4	Klhdc2	Klhdc2-201	Known	Known	None	0.30000001192092896	None	None	None	None
m54284U_191212_053548/154338714/ccs	PacBio_Hippocampus_Rep1	mm10_ERCC_SIRV	chr8	95703058	95714955	+	15	2781	25948	67854	ENSMUSG00000036564.17	ENSMUST00000073139.13	Ndrg4	Ndrg4-202	Known	Known	None	0.10000000149011612	None	None	None	None
m54284U_191109_043049/23923444/ccs	PacBio_Cortex_Rep2	mm10_ERCC_SIRV	chr12	69296863	69311784	+	13	2861	36173	95086	ENSMUSG00000020978.10	ENSMUST00000021362.4	Klhdc2	Klhdc2-201	Known	Known	None	0.3499999940395355	None	None	None	None
m54284U_191212_053548/154470319/ccs	PacBio_Hippocampus_Rep1	mm10_ERCC_SIRV	chr8	95703058	95714953	+	15	2779	25948	67854	ENSMUSG00000036564.17	ENSMUST00000073139.13	Ndrg4	Ndrg4-202	Known	Known	None	0.05000000074505806	None	None	None	None
m54284U_191109_043049/48169549/ccs	PacBio_Cortex_Rep2	mm10_ERCC_SIRV	chr12	69296863	69310463	+	13	1540	36173	95086	ENSMUSG00000020978.10	ENSMUST00000021362.4	Klhdc2	Klhdc2-201	Known	Known	None	0.25	None	None	None	None
m54284U_191109_043049/75629897/ccs	PacBio_Cortex_Rep2	mm10_ERCC_SIRV	chr12	69296863	69311776	+	13	2853	36173	95086	ENSMUSG00000020978.10	ENSMUST00000021362.4	Klhdc2	Klhdc2-201	Known	Known	None	0.5	None	None	None	None
m54284U_191212_053548/154732528/ccs	PacBio_Hippocampus_Rep1	mm10_ERCC_SIRV	chr8	95703058	95714956	+	15	2782	25948	67854	ENSMUSG00000036564.17	ENSMUST00000073139.13	Ndrg4	Ndrg4-202	Known	Known	None	0.05000000074505806	None	None	None	None
m54284U_191109_043049/76087822/ccs	PacBio_Cortex_Rep2	mm10_ERCC_SIRV	chr12	69296863	69311782	+	13	2859	36173	95086	ENSMUSG00000020978.10	ENSMUST00000021362.4	Klhdc2	Klhdc2-201	Known	Known	None	0.4000000059604645	None	None	None	None
m54284U_191212_053548/154861741/ccs	PacBio_Hippocampus_Rep1	mm10_ERCC_SIRV	chr8	95703058	95714952	+	14	2739	25948	67855	ENSMUSG00000036564.17	ENSMUST00000080666.7	Ndrg4	Ndrg4-203	Known	Known	None	0.05000000074505806	None	None	None	None
m54284U_191109_043049/83624196/ccs	PacBio_Cortex_Rep2	mm10_ERCC_SIRV	chr12	69296863	69310462	+	13	1539	36173	95086	ENSMUSG00000020978.10	ENSMUST00000021362.4	Klhdc2	Klhdc2-201	Known	Known	None	0.20000000298023224	None	None	None	None
m54284U_191212_053548/154863521/ccs	PacBio_Hippocampus_Rep1	mm10_ERCC_SIRV	chr8	95703058	95714955	+	15	2781	25948	67854	ENSMUSG00000036564.17	ENSMUST00000073139.13	Ndrg4	Ndrg4-202	Known	Known	None	0.10000000149011612	None	None	None	None
m54284U_191109_043049/91096263/ccs	PacBio_Cortex_Rep2	mm10_ERCC_SIRV	chr12	69296863	69310462	+	13	1531	36173	95086	ENSMUSG00000020978.10	ENSMUST00000021362.4	Klhdc2	Klhdc2-201	Known	Known	None	0.20000000298023224	None	None	None	None
m54284U_191109_043049/120982290/ccs	PacBio_Cortex_Rep2	mm10_ERCC_SIRV	chr12	69296863	69310464	+	13	1541	36173	95086	ENSMUSG00000020978.10	ENSMUST00000021362.4	Klhdc2	Klhdc2-201	Known	Known	None	0.30000001192092896	None	None	None	None
m54284U_191212_053548/154927662/ccs	PacBio_Hippocampus_Rep1	mm10_ERCC_SIRV	chr8	95703058	95714955	+	15	2781	25948	67854	ENSMUSG00000036564.17	ENSMUST00000073139.13	Ndrg4	Ndrg4-202	Known	Known	None	0.10000000149011612	None	None	None	None
m54284U_191109_043049/146342649/ccs	PacBio_Cortex_Rep2	mm10_ERCC_SIRV	chr12	69296863	69311784	+	13	2861	36173	95086	ENSMUSG00000020978.10	ENSMUST00000021362.4	Klhdc2	Klhdc2-201	Known	Known	None	0.3499999940395355	None	None	None	None
m54284U_191212_053548/154928937/ccs	PacBio_Hippocampus_Rep1	mm10_ERCC_SIRV	chr8	95703058	95714953	+	15	2779	25948	67854	ENSMUSG00000036564.17	ENSMUST00000073139.13	Ndrg4	Ndrg4-202	Known	Known	None	0.05000000074505806	None	None	None	None
m54284U_191109_043049/151258796/ccs	PacBio_Cortex_Rep2	mm10_ERCC_SIRV	chr12	69296863	69310464	+	13	1541	36173	95086	ENSMUSG00000020978.10	ENSMUST00000021362.4	Klhdc2	Klhdc2-201	Known	Known	None	0.30000001192092896	None	None	None	None
m54284U_191212_053548/6883477/ccs	PacBio_Hippocampus_Rep1	mm10_ERCC_SIRV	chr12	69296863	69311786	+	13	2863	36173	95086	ENSMUSG00000020978.10	ENSMUST00000021362.4	Klhdc2	Klhdc2-201	Known	Known	None	0.3499999940395355	None	None	None	None
m54284U_191212_053548/154993874/ccs	PacBio_Hippocampus_Rep1	mm10_ERCC_SIRV	chr8	95703058	95714954	+	14	2741	25948	67855	ENSMUSG00000036564.17	ENSMUST00000080666.7	Ndrg4	Ndrg4-203	Known	Known	None	0.10000000149011612	None	None	None	None
m54284U_191212_053548/7930495/ccs	PacBio_Hippocampus_Rep1	mm10_ERCC_SIRV	chr12	69296863	69310464	+	13	1541	36173	95086	ENSMUSG00000020978.10	ENSMUST00000021362.4	Klhdc2	Klhdc2-201	Known	Known	None	0.30000001192092896	None	None	None	None
m54284U_191212_053548/155058318/ccs	PacBio_Hippocampus_Rep1	mm10_ERCC_SIRV	chr8	95703058	95714954	+	15	2780	25948	67854	ENSMUSG00000036564.17	ENSMUST00000073139.13	Ndrg4	Ndrg4-202	Known	Known	None	0.10000000149011612	None	None	None	None
m54284U_191212_053548/41877547/ccs	PacBio_Hippocampus_Rep1	mm10_ERCC_SIRV	chr12	69296863	69311776	+	13	2853	36173	95086	ENSMUSG00000020978.10	ENSMUST00000021362.4	Klhdc2	Klhdc2-201	Known	Known	None	0.5	None	None	None	None
m54284U_191212_053548/45154366/ccs	PacBio_Hippocampus_Rep1	mm10_ERCC_SIRV	chr12	69296863	69310480	+	13	1547	36173	95086	ENSMUSG00000020978.10	ENSMUST00000021362.4	Klhdc2	Klhdc2-201	Known	Known	None	0.6000000238418579	None	None	None	None
m54284U_191212_053548/155059649/ccs	PacBio_Hippocampus_Rep1	mm10_ERCC_SIRV	chr8	95703058	95714953	+	15	2779	25948	67854	ENSMUSG00000036564.17	ENSMUST00000073139.13	Ndrg4	Ndrg4-202	Known	Known	None	0.05000000074505806	None	None	None	None
m54284U_191212_053548/64686674/ccs	PacBio_Hippocampus_Rep1	mm10_ERCC_SIRV	chr12	69296863	69310463	+	13	1540	36173	95086	ENSMUSG00000020978.10	ENSMUST00000021362.4	Klhdc2	Klhdc2-201	Known	Known	None	0.25	None	None	None	None
m54284U_191212_053548/155124241/ccs	PacBio_Hippocampus_Rep1	mm10_ERCC_SIRV	chr8	95703089	95714932	+	15	2741	25948	631897	ENSMUSG00000036564.17	ENCODEMT000631897	Ndrg4	ENCODEMT000631897	Known	NIC	None	0.699999988079071	None	None	None	None
m54284U_191212_053548/67960851/ccs	PacBio_Hippocampus_Rep1	mm10_ERCC_SIRV	chr12	69296863	69311784	+	13	2861	36173	95086	ENSMUSG00000020978.10	ENSMUST00000021362.4	Klhdc2	Klhdc2-201	Known	Known	None	0.3499999940395355	None	None	None	None
m54284U_191212_053548/155322206/ccs	PacBio_Hippocampus_Rep1	mm10_ERCC_SIRV	chr8	95703058	95714954	+	15	2780	25948	67854	ENSMUSG00000036564.17	ENSMUST00000073139.13	Ndrg4	Ndrg4-202	Known	Known	None	0.10000000149011612	None	None	None	None
m54284U_191212_053548/71108383/ccs	PacBio_Hippocampus_Rep1	mm10_ERCC_SIRV	chr12	69296863	69310458	+	13	1535	36173	95086	ENSMUSG00000020978.10	ENSMUST00000021362.4	Klhdc2	Klhdc2-201	Known	Known	None	0.30000001192092896	None	None	None	None
m54284U_191212_053548/83626397/ccs	PacBio_Hippocampus_Rep1	mm10_ERCC_SIRV	chr12	69296863	69311784	+	13	2861	36173	95086	ENSMUSG00000020978.10	ENSMUST00000021362.4	Klhdc2	Klhdc2-201	Known	Known	None	0.3499999940395355	None	None	None	None
m54284U_191212_053548/155386708/ccs	PacBio_Hippocampus_Rep1	mm10_ERCC_SIRV	chr8	95703089	95714945	+	15	2751	25948	631897	ENSMUSG00000036564.17	ENCODEMT000631897	Ndrg4	ENCODEMT000631897	Known	NIC	None	0.30000001192092896	None	None	None	None
m54284U_191212_053548/99486255/ccs	PacBio_Hippocampus_Rep1	mm10_ERCC_SIRV	chr12	69296863	69310481	+	12	2499	36173	633696	ENSMUSG00000020978.10	ENCODEMT000633696	Klhdc2	ENCODEMT000633696	Known	NIC	None	0.6000000238418579	None	None	None	None
m54284U_191212_053548/155387549/ccs	PacBio_Hippocampus_Rep1	mm10_ERCC_SIRV	chr8	95703058	95714955	+	15	2781	25948	67854	ENSMUSG00000036564.17	ENSMUST00000073139.13	Ndrg4	Ndrg4-202	Known	Known	None	0.10000000149011612	None	None	None	None
m54284U_191212_053548/100534793/ccs	PacBio_Hippocampus_Rep1	mm10_ERCC_SIRV	chr12	69296863	69310467	+	13	1544	36173	95086	ENSMUSG00000020978.10	ENSMUST00000021362.4	Klhdc2	Klhdc2-201	Known	Known	None	0.25	None	None	None	None
m54284U_191212_053548/155846424/ccs	PacBio_Hippocampus_Rep1	mm10_ERCC_SIRV	chr8	95703058	95714930	+	15	2756	25948	67854	ENSMUSG00000036564.17	ENSMUST00000073139.13	Ndrg4	Ndrg4-202	Known	Known	None	0.699999988079071	None	None	None	None
m54284U_191212_053548/104465103/ccs	PacBio_Hippocampus_Rep1	mm10_ERCC_SIRV	chr12	69296863	69310464	+	13	1541	36173	95086	ENSMUSG00000020978.10	ENSMUST00000021362.4	Klhdc2	Klhdc2-201	Known	Known	None	0.30000001192092896	None	None	None	None
m54284U_191212_053548/127010833/ccs	PacBio_Hippocampus_Rep1	mm10_ERCC_SIRV	chr12	69296863	69310464	+	13	1541	36173	95086	ENSMUSG00000020978.10	ENSMUST00000021362.4	Klhdc2	Klhdc2-201	Known	Known	None	0.30000001192092896	None	None	None	None
m54284U_191212_053548/155911757/ccs	PacBio_Hippocampus_Rep1	mm10_ERCC_SIRV	chr8	95703058	95714955	+	15	2781	25948	67854	ENSMUSG00000036564.17	ENSMUST00000073139.13	Ndrg4	Ndrg4-202	Known	Known	None	0.10000000149011612	None	None	None	None
m54284U_191212_053548/150211077/ccs	PacBio_Hippocampus_Rep1	mm10_ERCC_SIRV	chr12	69296863	69310464	+	13	1541	36173	95086	ENSMUSG00000020978.10	ENSMUST00000021362.4	Klhdc2	Klhdc2-201	Known	Known	None	0.30000001192092896	None	None	None	None
m54284U_191212_053548/155912159/ccs	PacBio_Hippocampus_Rep1	mm10_ERCC_SIRV	chr8	95703058	95714954	+	15	2780	25948	67854	ENSMUSG00000036564.17	ENSMUST00000073139.13	Ndrg4	Ndrg4-202	Known	Known	None	0.10000000149011612	None	None	None	None
m54284U_191212_053548/153487345/ccs	PacBio_Hippocampus_Rep1	mm10_ERCC_SIRV	chr12	69296863	69311780	+	13	2857	36173	95086	ENSMUSG00000020978.10	ENSMUST00000021362.4	Klhdc2	Klhdc2-201	Known	Known	None	0.4000000059604645	None	None	None	None
m54284U_191212_053548/155976682/ccs	PacBio_Hippocampus_Rep1	mm10_ERCC_SIRV	chr8	95703058	95714954	+	15	2780	25948	67854	ENSMUSG00000036564.17	ENSMUST00000073139.13	Ndrg4	Ndrg4-202	Known	Known	None	0.10000000149011612	None	None	None	None
m54284U_191212_053548/161416466/ccs	PacBio_Hippocampus_Rep1	mm10_ERCC_SIRV	chr12	69296863	69310464	+	13	1541	36173	95086	ENSMUSG00000020978.10	ENSMUST00000021362.4	Klhdc2	Klhdc2-201	Known	Known	None	0.30000001192092896	None	None	None	None
m54284U_191212_053548/168494958/ccs	PacBio_Hippocampus_Rep1	mm10_ERCC_SIRV	chr12	69296863	69311784	+	13	2861	36173	95086	ENSMUSG00000020978.10	ENSMUST00000021362.4	Klhdc2	Klhdc2-201	Known	Known	None	0.3499999940395355	None	None	None	None
m54284U_191212_053548/155976862/ccs	PacBio_Hippocampus_Rep1	mm10_ERCC_SIRV	chr8	95703058	95714955	+	14	2742	25948	67855	ENSMUSG00000036564.17	ENSMUST00000080666.7	Ndrg4	Ndrg4-203	Known	Known	None	0.10000000149011612	None	None	None	None
m54284U_191212_053548/176622314/ccs	PacBio_Hippocampus_Rep1	mm10_ERCC_SIRV	chr12	69296863	69310464	+	13	1541	36173	95086	ENSMUSG00000020978.10	ENSMUST00000021362.4	Klhdc2	Klhdc2-201	Known	Known	None	0.30000001192092896	None	None	None	None
m54284U_191212_053548/156041509/ccs	PacBio_Hippocampus_Rep1	mm10_ERCC_SIRV	chr8	95703058	95714955	+	15	2781	25948	67854	ENSMUSG00000036564.17	ENSMUST00000073139.13	Ndrg4	Ndrg4-202	Known	Known	None	0.10000000149011612	None	None	None	None
m54284U_191213_120042/1640829/ccs	PacBio_Hippocampus_Rep2	mm10_ERCC_SIRV	chr12	69296863	69311776	+	13	2853	36173	95086	ENSMUSG00000020978.10	ENSMUST00000021362.4	Klhdc2	Klhdc2-201	Known	Known	None	0.5	None	None	None	None
m54284U_191213_120042/2230227/ccs	PacBio_Hippocampus_Rep2	mm10_ERCC_SIRV	chr12	69296863	69310487	+	13	1564	36173	95086	ENSMUSG00000020978.10	ENSMUST00000021362.4	Klhdc2	Klhdc2-201	Known	Known	None	0.44999998807907104	None	None	None	None
m54284U_191212_053548/156042687/ccs	PacBio_Hippocampus_Rep1	mm10_ERCC_SIRV	chr8	95703058	95714954	+	15	2780	25948	67854	ENSMUSG00000036564.17	ENSMUST00000073139.13	Ndrg4	Ndrg4-202	Known	Known	None	0.10000000149011612	None	None	None	None
m54284U_191213_120042/26543444/ccs	PacBio_Hippocampus_Rep2	mm10_ERCC_SIRV	chr12	69296863	69310465	+	13	1542	36173	95086	ENSMUSG00000020978.10	ENSMUST00000021362.4	Klhdc2	Klhdc2-201	Known	Known	None	0.25	None	None	None	None
m54284U_191212_053548/156107447/ccs	PacBio_Hippocampus_Rep1	mm10_ERCC_SIRV	chr8	95703058	95714953	+	15	2779	25948	67854	ENSMUSG00000036564.17	ENSMUST00000073139.13	Ndrg4	Ndrg4-202	Known	Known	None	0.05000000074505806	None	None	None	None
m54284U_191213_120042/43975711/ccs	PacBio_Hippocampus_Rep2	mm10_ERCC_SIRV	chr12	69296863	69311784	+	13	2861	36173	95086	ENSMUSG00000020978.10	ENSMUST00000021362.4	Klhdc2	Klhdc2-201	Known	Known	None	0.3499999940395355	None	None	None	None
m54284U_191213_120042/63570066/ccs	PacBio_Hippocampus_Rep2	mm10_ERCC_SIRV	chr12	69296863	69311774	+	13	2851	36173	95086	ENSMUSG00000020978.10	ENSMUST00000021362.4	Klhdc2	Klhdc2-201	Known	Known	None	0.550000011920929	None	None	None	None
m54284U_191212_053548/156107708/ccs	PacBio_Hippocampus_Rep1	mm10_ERCC_SIRV	chr8	95703058	95714955	+	15	2781	25948	67854	ENSMUSG00000036564.17	ENSMUST00000073139.13	Ndrg4	Ndrg4-202	Known	Known	None	0.10000000149011612	None	None	None	None
m54284U_191213_120042/69208180/ccs	PacBio_Hippocampus_Rep2	mm10_ERCC_SIRV	chr12	69296863	69311782	+	13	2859	36173	95086	ENSMUSG00000020978.10	ENSMUST00000021362.4	Klhdc2	Klhdc2-201	Known	Known	None	0.4000000059604645	None	None	None	None
m54284U_191212_053548/156108596/ccs	PacBio_Hippocampus_Rep1	mm10_ERCC_SIRV	chr8	95703058	95714955	+	15	2781	25948	67854	ENSMUSG00000036564.17	ENSMUST00000073139.13	Ndrg4	Ndrg4-202	Known	Known	None	0.10000000149011612	None	None	None	None
m54284U_191213_120042/111413926/ccs	PacBio_Hippocampus_Rep2	mm10_ERCC_SIRV	chr12	69296863	69310464	+	13	1541	36173	95086	ENSMUSG00000020978.10	ENSMUST00000021362.4	Klhdc2	Klhdc2-201	Known	Known	None	0.30000001192092896	None	None	None	None
m54284U_191212_053548/156175128/ccs	PacBio_Hippocampus_Rep1	mm10_ERCC_SIRV	chr8	95703058	95714955	+	15	2781	25948	67854	ENSMUSG00000036564.17	ENSMUST00000073139.13	Ndrg4	Ndrg4-202	Known	Known	None	0.10000000149011612	None	None	None	None
m54284U_191213_120042/114165252/ccs	PacBio_Hippocampus_Rep2	mm10_ERCC_SIRV	chr12	69296863	69310462	+	13	1539	36173	95086	ENSMUSG00000020978.10	ENSMUST00000021362.4	Klhdc2	Klhdc2-201	Known	Known	None	0.20000000298023224	None	None	None	None
m54284U_191213_120042/116327682/ccs	PacBio_Hippocampus_Rep2	mm10_ERCC_SIRV	chr12	69296863	69310464	+	13	1541	36173	95086	ENSMUSG00000020978.10	ENSMUST00000021362.4	Klhdc2	Klhdc2-201	Known	Known	None	0.30000001192092896	None	None	None	None
m54284U_191212_053548/156303633/ccs	PacBio_Hippocampus_Rep1	mm10_ERCC_SIRV	chr8	95703058	95714955	+	14	2742	25948	67855	ENSMUSG00000036564.17	ENSMUST00000080666.7	Ndrg4	Ndrg4-203	Known	Known	None	0.10000000149011612	None	None	None	None
m54284U_191213_120042/141558057/ccs	PacBio_Hippocampus_Rep2	mm10_ERCC_SIRV	chr12	69296863	69311776	+	13	2853	36173	95086	ENSMUSG00000020978.10	ENSMUST00000021362.4	Klhdc2	Klhdc2-201	Known	Known	None	0.5	None	None	None	None
m54284U_191212_053548/156369680/ccs	PacBio_Hippocampus_Rep1	mm10_ERCC_SIRV	chr8	95703058	95714955	+	15	2781	25948	67854	ENSMUSG00000036564.17	ENSMUST00000073139.13	Ndrg4	Ndrg4-202	Known	Known	None	0.10000000149011612	None	None	None	None
m54284U_191213_120042/158990520/ccs	PacBio_Hippocampus_Rep2	mm10_ERCC_SIRV	chr12	69296863	69311790	+	13	2867	36173	95086	ENSMUSG00000020978.10	ENSMUST00000021362.4	Klhdc2	Klhdc2-201	Known	Known	None	0.30000001192092896	None	None	None	None
m54284U_191212_053548/156435203/ccs	PacBio_Hippocampus_Rep1	mm10_ERCC_SIRV	chr8	95703058	95714955	+	15	2781	25948	67854	ENSMUSG00000036564.17	ENSMUST00000073139.13	Ndrg4	Ndrg4-202	Known	Known	None	0.10000000149011612	None	None	None	None
m54284U_191107_221739/41748606/ccs	PacBio_Cortex_Rep1	mm10_ERCC_SIRV	chr12	69296864	69310463	+	13	1539	36173	95086	ENSMUSG00000020978.10	ENSMUST00000021362.4	Klhdc2	Klhdc2-201	Known	Known	None	0.25	None	None	None	None
m54284U_191107_221739/47057322/ccs	PacBio_Cortex_Rep1	mm10_ERCC_SIRV	chr12	69296864	69310466	+	13	1542	36173	95086	ENSMUSG00000020978.10	ENSMUST00000021362.4	Klhdc2	Klhdc2-201	Known	Known	None	0.25	None	None	None	None
m54284U_191212_053548/156435432/ccs	PacBio_Hippocampus_Rep1	mm10_ERCC_SIRV	chr8	95703058	95714954	+	15	2780	25948	67854	ENSMUSG00000036564.17	ENSMUST00000073139.13	Ndrg4	Ndrg4-202	Known	Known	None	0.10000000149011612	None	None	None	None
m54284U_191107_221739/57149530/ccs	PacBio_Cortex_Rep1	mm10_ERCC_SIRV	chr12	69296864	69311778	+	13	2854	36173	95086	ENSMUSG00000020978.10	ENSMUST00000021362.4	Klhdc2	Klhdc2-201	Known	Known	None	0.4000000059604645	None	None	None	None
m54284U_191212_053548/156501757/ccs	PacBio_Hippocampus_Rep1	mm10_ERCC_SIRV	chr8	95703058	95714954	+	15	2780	25948	67854	ENSMUSG00000036564.17	ENSMUST00000073139.13	Ndrg4	Ndrg4-202	Known	Known	None	0.10000000149011612	None	None	None	None
m54284U_191107_221739/74384893/ccs	PacBio_Cortex_Rep1	mm10_ERCC_SIRV	chr12	69296864	69311784	+	13	2860	36173	95086	ENSMUSG00000020978.10	ENSMUST00000021362.4	Klhdc2	Klhdc2-201	Known	Known	None	0.3499999940395355	None	None	None	None
m54284U_191107_221739/97716544/ccs	PacBio_Cortex_Rep1	mm10_ERCC_SIRV	chr12	69296864	69310464	+	13	1540	36173	95086	ENSMUSG00000020978.10	ENSMUST00000021362.4	Klhdc2	Klhdc2-201	Known	Known	None	0.30000001192092896	None	None	None	None
m54284U_191212_053548/156502214/ccs	PacBio_Hippocampus_Rep1	mm10_ERCC_SIRV	chr8	95703058	95714955	+	15	2781	25948	67854	ENSMUSG00000036564.17	ENSMUST00000073139.13	Ndrg4	Ndrg4-202	Known	Known	None	0.10000000149011612	None	None	None	None
m54284U_191107_221739/148570516/ccs	PacBio_Cortex_Rep1	mm10_ERCC_SIRV	chr12	69296864	69311779	+	13	2855	36173	95086	ENSMUSG00000020978.10	ENSMUST00000021362.4	Klhdc2	Klhdc2-201	Known	Known	None	0.44999998807907104	None	None	None	None
m54284U_191212_053548/156631840/ccs	PacBio_Hippocampus_Rep1	mm10_ERCC_SIRV	chr8	95703058	95714955	+	15	2781	25948	67854	ENSMUSG00000036564.17	ENSMUST00000073139.13	Ndrg4	Ndrg4-202	Known	Known	None	0.10000000149011612	None	None	None	None
m54284U_191107_221739/177080937/ccs	PacBio_Cortex_Rep1	mm10_ERCC_SIRV	chr12	69296864	69311776	+	13	2852	36173	95086	ENSMUSG00000020978.10	ENSMUST00000021362.4	Klhdc2	Klhdc2-201	Known	Known	None	0.5	None	None	None	None
m54284U_191212_053548/156632020/ccs	PacBio_Hippocampus_Rep1	mm10_ERCC_SIRV	chr8	95703058	95714955	+	15	2781	25948	67854	ENSMUSG00000036564.17	ENSMUST00000073139.13	Ndrg4	Ndrg4-202	Known	Known	None	0.10000000149011612	None	None	None	None
m54284U_191109_043049/24119147/ccs	PacBio_Cortex_Rep2	mm10_ERCC_SIRV	chr12	69296864	69311790	+	13	2866	36173	95086	ENSMUSG00000020978.10	ENSMUST00000021362.4	Klhdc2	Klhdc2-201	Known	Known	None	0.30000001192092896	None	None	None	None
m54284U_191109_043049/32112653/ccs	PacBio_Cortex_Rep2	mm10_ERCC_SIRV	chr12	69296864	69311782	+	13	2858	36173	95086	ENSMUSG00000020978.10	ENSMUST00000021362.4	Klhdc2	Klhdc2-201	Known	Known	None	0.4000000059604645	None	None	None	None
m54284U_191212_053548/156633643/ccs	PacBio_Hippocampus_Rep1	mm10_ERCC_SIRV	chr8	95703058	95714955	+	15	2781	25948	67854	ENSMUSG00000036564.17	ENSMUST00000073139.13	Ndrg4	Ndrg4-202	Known	Known	None	0.10000000149011612	None	None	None	None
m54284U_191109_043049/37618309/ccs	PacBio_Cortex_Rep2	mm10_ERCC_SIRV	chr12	69296864	69311784	+	13	2860	36173	95086	ENSMUSG00000020978.10	ENSMUST00000021362.4	Klhdc2	Klhdc2-201	Known	Known	None	0.3499999940395355	None	None	None	None
m54284U_191212_053548/156699387/ccs	PacBio_Hippocampus_Rep1	mm10_ERCC_SIRV	chr8	95703058	95714930	+	15	2756	25948	67854	ENSMUSG00000036564.17	ENSMUST00000073139.13	Ndrg4	Ndrg4-202	Known	Known	None	0.699999988079071	None	None	None	None
m54284U_191109_043049/48368000/ccs	PacBio_Cortex_Rep2	mm10_ERCC_SIRV	chr12	69296864	69311781	+	13	2857	36173	95086	ENSMUSG00000020978.10	ENSMUST00000021362.4	Klhdc2	Klhdc2-201	Known	Known	None	0.3499999940395355	None	None	None	None
m54284U_191212_053548/156764607/ccs	PacBio_Hippocampus_Rep1	mm10_ERCC_SIRV	chr8	95703058	95714954	+	15	2780	25948	67854	ENSMUSG00000036564.17	ENSMUST00000073139.13	Ndrg4	Ndrg4-202	Known	Known	None	0.10000000149011612	None	None	None	None
m54284U_191109_043049/53543230/ccs	PacBio_Cortex_Rep2	mm10_ERCC_SIRV	chr12	69296864	69311786	+	13	2862	36173	95086	ENSMUSG00000020978.10	ENSMUST00000021362.4	Klhdc2	Klhdc2-201	Known	Known	None	0.3499999940395355	None	None	None	None
m54284U_191109_043049/85525631/ccs	PacBio_Cortex_Rep2	mm10_ERCC_SIRV	chr12	69296864	69311784	+	13	2860	36173	95086	ENSMUSG00000020978.10	ENSMUST00000021362.4	Klhdc2	Klhdc2-201	Known	Known	None	0.3499999940395355	None	None	None	None
m54284U_191212_053548/156827934/ccs	PacBio_Hippocampus_Rep1	mm10_ERCC_SIRV	chr8	95703058	95714955	+	15	2781	25948	67854	ENSMUSG00000036564.17	ENSMUST00000073139.13	Ndrg4	Ndrg4-202	Known	Known	None	0.10000000149011612	None	None	None	None
m54284U_191109_043049/86509363/ccs	PacBio_Cortex_Rep2	mm10_ERCC_SIRV	chr12	69296864	69311784	+	13	2860	36173	95086	ENSMUSG00000020978.10	ENSMUST00000021362.4	Klhdc2	Klhdc2-201	Known	Known	None	0.3499999940395355	None	None	None	None
m54284U_191212_053548/156895495/ccs	PacBio_Hippocampus_Rep1	mm10_ERCC_SIRV	chr8	95703058	95714953	+	14	2740	25948	67855	ENSMUSG00000036564.17	ENSMUST00000080666.7	Ndrg4	Ndrg4-203	Known	Known	None	0.05000000074505806	None	None	None	None
m54284U_191109_043049/86969033/ccs	PacBio_Cortex_Rep2	mm10_ERCC_SIRV	chr12	69296864	69310485	+	13	1561	36173	95086	ENSMUSG00000020978.10	ENSMUST00000021362.4	Klhdc2	Klhdc2-201	Known	Known	None	0.44999998807907104	None	None	None	None
m54284U_191212_053548/156961411/ccs	PacBio_Hippocampus_Rep1	mm10_ERCC_SIRV	chr8	95703058	95714954	+	15	2780	25948	67854	ENSMUSG00000036564.17	ENSMUST00000073139.13	Ndrg4	Ndrg4-202	Known	Known	None	0.10000000149011612	None	None	None	None
m54284U_191109_043049/102695475/ccs	PacBio_Cortex_Rep2	mm10_ERCC_SIRV	chr12	69296864	69311784	+	13	2860	36173	95086	ENSMUSG00000020978.10	ENSMUST00000021362.4	Klhdc2	Klhdc2-201	Known	Known	None	0.3499999940395355	None	None	None	None
m54284U_191109_043049/124911975/ccs	PacBio_Cortex_Rep2	mm10_ERCC_SIRV	chr12	69296864	69311776	+	13	2852	36173	95086	ENSMUSG00000020978.10	ENSMUST00000021362.4	Klhdc2	Klhdc2-201	Known	Known	None	0.5	None	None	None	None
m54284U_191212_053548/157024349/ccs	PacBio_Hippocampus_Rep1	mm10_ERCC_SIRV	chr8	95703058	95714956	+	15	2782	25948	67854	ENSMUSG00000036564.17	ENSMUST00000073139.13	Ndrg4	Ndrg4-202	Known	Known	None	0.05000000074505806	None	None	None	None
m54284U_191109_043049/134480817/ccs	PacBio_Cortex_Rep2	mm10_ERCC_SIRV	chr12	69296864	69311764	+	13	2840	36173	95086	ENSMUSG00000020978.10	ENSMUST00000021362.4	Klhdc2	Klhdc2-201	Known	Known	None	0.6000000238418579	None	None	None	None
m54284U_191212_053548/157092498/ccs	PacBio_Hippocampus_Rep1	mm10_ERCC_SIRV	chr8	95703058	95714955	+	15	2781	25948	67854	ENSMUSG00000036564.17	ENSMUST00000073139.13	Ndrg4	Ndrg4-202	Known	Known	None	0.10000000149011612	None	None	None	None
m54284U_191109_043049/138018925/ccs	PacBio_Cortex_Rep2	mm10_ERCC_SIRV	chr12	69296864	69312403	+	13	3479	36173	95086	ENSMUSG00000020978.10	ENSMUST00000021362.4	Klhdc2	Klhdc2-201	Known	Known	None	0.699999988079071	None	None	None	None
m54284U_191109_043049/157679965/ccs	PacBio_Cortex_Rep2	mm10_ERCC_SIRV	chr12	69296864	69310464	+	13	1540	36173	95086	ENSMUSG00000020978.10	ENSMUST00000021362.4	Klhdc2	Klhdc2-201	Known	Known	None	0.30000001192092896	None	None	None	None
m54284U_191212_053548/157221339/ccs	PacBio_Hippocampus_Rep1	mm10_ERCC_SIRV	chr8	95703058	95714954	+	15	2780	25948	67854	ENSMUSG00000036564.17	ENSMUST00000073139.13	Ndrg4	Ndrg4-202	Known	Known	None	0.10000000149011612	None	None	None	None
m54284U_191109_043049/157812214/ccs	PacBio_Cortex_Rep2	mm10_ERCC_SIRV	chr12	69296864	69310464	+	13	1540	36173	95086	ENSMUSG00000020978.10	ENSMUST00000021362.4	Klhdc2	Klhdc2-201	Known	Known	None	0.30000001192092896	None	None	None	None
m54284U_191212_053548/157222672/ccs	PacBio_Hippocampus_Rep1	mm10_ERCC_SIRV	chr8	95703058	95714928	+	15	2754	25948	67854	ENSMUSG00000036564.17	ENSMUST00000073139.13	Ndrg4	Ndrg4-202	Known	Known	None	0.699999988079071	None	None	None	None
m54284U_191109_043049/165874511/ccs	PacBio_Cortex_Rep2	mm10_ERCC_SIRV	chr12	69296864	69310458	+	13	1534	36173	95086	ENSMUSG00000020978.10	ENSMUST00000021362.4	Klhdc2	Klhdc2-201	Known	Known	None	0.30000001192092896	None	None	None	None
m54284U_191212_053548/19923927/ccs	PacBio_Hippocampus_Rep1	mm10_ERCC_SIRV	chr12	69296864	69311611	+	13	2680	36173	95086	ENSMUSG00000020978.10	ENSMUST00000021362.4	Klhdc2	Klhdc2-201	Known	Known	None	0.30000001192092896	None	None	None	None
m54284U_191212_053548/157286485/ccs	PacBio_Hippocampus_Rep1	mm10_ERCC_SIRV	chr8	95703058	95714955	+	15	2781	25948	67854	ENSMUSG00000036564.17	ENSMUST00000073139.13	Ndrg4	Ndrg4-202	Known	Known	None	0.10000000149011612	None	None	None	None
m54284U_191212_053548/65536150/ccs	PacBio_Hippocampus_Rep1	mm10_ERCC_SIRV	chr12	69296864	69310487	+	13	1563	36173	95086	ENSMUSG00000020978.10	ENSMUST00000021362.4	Klhdc2	Klhdc2-201	Known	Known	None	0.44999998807907104	None	None	None	None
m54284U_191212_053548/157286802/ccs	PacBio_Hippocampus_Rep1	mm10_ERCC_SIRV	chr8	95703058	95714955	+	14	2742	25948	67855	ENSMUSG00000036564.17	ENSMUST00000080666.7	Ndrg4	Ndrg4-203	Known	Known	None	0.10000000149011612	None	None	None	None
m54284U_191212_053548/84607038/ccs	PacBio_Hippocampus_Rep1	mm10_ERCC_SIRV	chr12	69296864	69311776	+	13	2852	36173	95086	ENSMUSG00000020978.10	ENSMUST00000021362.4	Klhdc2	Klhdc2-201	Known	Known	None	0.5	None	None	None	None
m54284U_191212_053548/89130486/ccs	PacBio_Hippocampus_Rep1	mm10_ERCC_SIRV	chr12	69296864	69310464	+	13	1540	36173	95086	ENSMUSG00000020978.10	ENSMUST00000021362.4	Klhdc2	Klhdc2-201	Known	Known	None	0.30000001192092896	None	None	None	None
m54284U_191212_053548/157483123/ccs	PacBio_Hippocampus_Rep1	mm10_ERCC_SIRV	chr8	95703058	95714955	+	15	2781	25948	67854	ENSMUSG00000036564.17	ENSMUST00000073139.13	Ndrg4	Ndrg4-202	Known	Known	None	0.10000000149011612	None	None	None	None
m54284U_191212_053548/131337002/ccs	PacBio_Hippocampus_Rep1	mm10_ERCC_SIRV	chr12	69296864	69310464	+	13	1540	36173	95086	ENSMUSG00000020978.10	ENSMUST00000021362.4	Klhdc2	Klhdc2-201	Known	Known	None	0.30000001192092896	None	None	None	None
m54284U_191212_053548/157549689/ccs	PacBio_Hippocampus_Rep1	mm10_ERCC_SIRV	chr8	95703058	95714953	+	15	2779	25948	67854	ENSMUSG00000036564.17	ENSMUST00000073139.13	Ndrg4	Ndrg4-202	Known	Known	None	0.05000000074505806	None	None	None	None
m54284U_191212_053548/139790732/ccs	PacBio_Hippocampus_Rep1	mm10_ERCC_SIRV	chr12	69296864	69311777	+	13	2853	36173	95086	ENSMUSG00000020978.10	ENSMUST00000021362.4	Klhdc2	Klhdc2-201	Known	Known	None	0.44999998807907104	None	None	None	None
m54284U_191212_053548/155451659/ccs	PacBio_Hippocampus_Rep1	mm10_ERCC_SIRV	chr12	69296864	69311782	+	13	2858	36173	95086	ENSMUSG00000020978.10	ENSMUST00000021362.4	Klhdc2	Klhdc2-201	Known	Known	None	0.4000000059604645	None	None	None	None
m54284U_191212_053548/157551240/ccs	PacBio_Hippocampus_Rep1	mm10_ERCC_SIRV	chr8	95703058	95714930	+	15	2756	25948	67854	ENSMUSG00000036564.17	ENSMUST00000073139.13	Ndrg4	Ndrg4-202	Known	Known	None	0.699999988079071	None	None	None	None
m54284U_191212_053548/170265247/ccs	PacBio_Hippocampus_Rep1	mm10_ERCC_SIRV	chr12	69296864	69310464	+	13	1540	36173	95086	ENSMUSG00000020978.10	ENSMUST00000021362.4	Klhdc2	Klhdc2-201	Known	Known	None	0.30000001192092896	None	None	None	None
m54284U_191212_053548/157616107/ccs	PacBio_Hippocampus_Rep1	mm10_ERCC_SIRV	chr8	95703058	95714955	+	14	2742	25948	67855	ENSMUSG00000036564.17	ENSMUST00000080666.7	Ndrg4	Ndrg4-203	Known	Known	None	0.10000000149011612	None	None	None	None
m54284U_191213_120042/26805887/ccs	PacBio_Hippocampus_Rep2	mm10_ERCC_SIRV	chr12	69296864	69310464	+	13	1540	36173	95086	ENSMUSG00000020978.10	ENSMUST00000021362.4	Klhdc2	Klhdc2-201	Known	Known	None	0.30000001192092896	None	None	None	None
m54284U_191213_120042/28901393/ccs	PacBio_Hippocampus_Rep2	mm10_ERCC_SIRV	chr12	69296864	69310464	+	13	1540	36173	95086	ENSMUSG00000020978.10	ENSMUST00000021362.4	Klhdc2	Klhdc2-201	Known	Known	None	0.30000001192092896	None	None	None	None
m54284U_191212_053548/157679896/ccs	PacBio_Hippocampus_Rep1	mm10_ERCC_SIRV	chr8	95703058	95714955	+	15	2781	25948	67854	ENSMUSG00000036564.17	ENSMUST00000073139.13	Ndrg4	Ndrg4-202	Known	Known	None	0.10000000149011612	None	None	None	None
m54284U_191213_120042/93454953/ccs	PacBio_Hippocampus_Rep2	mm10_ERCC_SIRV	chr12	69296864	69310462	+	13	1538	36173	95086	ENSMUSG00000020978.10	ENSMUST00000021362.4	Klhdc2	Klhdc2-201	Known	Known	None	0.20000000298023224	None	None	None	None
m54284U_191212_053548/157746438/ccs	PacBio_Hippocampus_Rep1	mm10_ERCC_SIRV	chr8	95703058	95714957	+	15	2783	25948	67854	ENSMUSG00000036564.17	ENSMUST00000073139.13	Ndrg4	Ndrg4-202	Known	Known	None	0.10000000149011612	None	None	None	None
m54284U_191213_120042/98372125/ccs	PacBio_Hippocampus_Rep2	mm10_ERCC_SIRV	chr12	69296855	69310464	+	12	1614	36173	633659	ENSMUSG00000020978.10	ENCODEMT000633659	Klhdc2	ENCODEMT000633659	Known	NIC	None	0.30000001192092896	None	None	None	None
m54284U_191212_053548/157813136/ccs	PacBio_Hippocampus_Rep1	mm10_ERCC_SIRV	chr8	95703058	95714955	+	15	2781	25948	67854	ENSMUSG00000036564.17	ENSMUST00000073139.13	Ndrg4	Ndrg4-202	Known	Known	None	0.10000000149011612	None	None	None	None
m54284U_191213_120042/98634290/ccs	PacBio_Hippocampus_Rep2	mm10_ERCC_SIRV	chr12	69296864	69310464	+	13	1540	36173	95086	ENSMUSG00000020978.10	ENSMUST00000021362.4	Klhdc2	Klhdc2-201	Known	Known	None	0.30000001192092896	None	None	None	None
m54284U_191213_120042/113378823/ccs	PacBio_Hippocampus_Rep2	mm10_ERCC_SIRV	chr12	69296864	69310462	+	13	1538	36173	95086	ENSMUSG00000020978.10	ENSMUST00000021362.4	Klhdc2	Klhdc2-201	Known	Known	None	0.20000000298023224	None	None	None	None
m54284U_191212_053548/157877004/ccs	PacBio_Hippocampus_Rep1	mm10_ERCC_SIRV	chr8	95703058	95714954	+	15	2780	25948	67854	ENSMUSG00000036564.17	ENSMUST00000073139.13	Ndrg4	Ndrg4-202	Known	Known	None	0.10000000149011612	None	None	None	None
m54284U_191213_120042/121112152/ccs	PacBio_Hippocampus_Rep2	mm10_ERCC_SIRV	chr12	69296864	69310464	+	13	1540	36173	95086	ENSMUSG00000020978.10	ENSMUST00000021362.4	Klhdc2	Klhdc2-201	Known	Known	None	0.30000001192092896	None	None	None	None
m54284U_191212_053548/157942429/ccs	PacBio_Hippocampus_Rep1	mm10_ERCC_SIRV	chr8	95703058	95714954	+	15	2780	25948	67854	ENSMUSG00000036564.17	ENSMUST00000073139.13	Ndrg4	Ndrg4-202	Known	Known	None	0.10000000149011612	None	None	None	None
m54284U_191213_120042/148507054/ccs	PacBio_Hippocampus_Rep2	mm10_ERCC_SIRV	chr12	69296864	69310485	+	13	1552	36173	95086	ENSMUSG00000020978.10	ENSMUST00000021362.4	Klhdc2	Klhdc2-201	Known	Known	None	0.44999998807907104	None	None	None	None
m54284U_191107_221739/35587236/ccs	PacBio_Cortex_Rep1	mm10_ERCC_SIRV	chr12	69296865	69311776	+	13	2851	36173	95086	ENSMUSG00000020978.10	ENSMUST00000021362.4	Klhdc2	Klhdc2-201	Known	Known	None	0.5	None	None	None	None
m54284U_191212_053548/158007921/ccs	PacBio_Hippocampus_Rep1	mm10_ERCC_SIRV	chr8	95703058	95714957	+	15	2783	25948	67854	ENSMUSG00000036564.17	ENSMUST00000073139.13	Ndrg4	Ndrg4-202	Known	Known	None	0.10000000149011612	None	None	None	None
m54284U_191107_221739/37356205/ccs	PacBio_Cortex_Rep1	mm10_ERCC_SIRV	chr12	69296865	69311784	+	13	2859	36173	95086	ENSMUSG00000020978.10	ENSMUST00000021362.4	Klhdc2	Klhdc2-201	Known	Known	None	0.3499999940395355	None	None	None	None
m54284U_191212_053548/158204371/ccs	PacBio_Hippocampus_Rep1	mm10_ERCC_SIRV	chr8	95703058	95714955	+	14	2742	25948	67855	ENSMUSG00000036564.17	ENSMUST00000080666.7	Ndrg4	Ndrg4-203	Known	Known	None	0.10000000149011612	None	None	None	None
m54284U_191107_221739/38273582/ccs	PacBio_Cortex_Rep1	mm10_ERCC_SIRV	chr12	69296865	69310464	+	13	1539	36173	95086	ENSMUSG00000020978.10	ENSMUST00000021362.4	Klhdc2	Klhdc2-201	Known	Known	None	0.30000001192092896	None	None	None	None
m54284U_191107_221739/58458732/ccs	PacBio_Cortex_Rep1	mm10_ERCC_SIRV	chr12	69296865	69311787	+	13	2862	36173	95086	ENSMUSG00000020978.10	ENSMUST00000021362.4	Klhdc2	Klhdc2-201	Known	Known	None	0.3499999940395355	None	None	None	None
m54284U_191212_053548/158269507/ccs	PacBio_Hippocampus_Rep1	mm10_ERCC_SIRV	chr8	95703058	95714955	+	15	2781	25948	67854	ENSMUSG00000036564.17	ENSMUST00000073139.13	Ndrg4	Ndrg4-202	Known	Known	None	0.10000000149011612	None	None	None	None
m54284U_191107_221739/89718829/ccs	PacBio_Cortex_Rep1	mm10_ERCC_SIRV	chr12	69296865	69310462	+	13	1537	36173	95086	ENSMUSG00000020978.10	ENSMUST00000021362.4	Klhdc2	Klhdc2-201	Known	Known	None	0.20000000298023224	None	None	None	None
m54284U_191212_053548/158533027/ccs	PacBio_Hippocampus_Rep1	mm10_ERCC_SIRV	chr8	95703058	95714955	+	14	2742	25948	67855	ENSMUSG00000036564.17	ENSMUST00000080666.7	Ndrg4	Ndrg4-203	Known	Known	None	0.10000000149011612	None	None	None	None
m54284U_191107_221739/127403562/ccs	PacBio_Cortex_Rep1	mm10_ERCC_SIRV	chr12	69296865	69311786	+	13	2861	36173	95086	ENSMUSG00000020978.10	ENSMUST00000021362.4	Klhdc2	Klhdc2-201	Known	Known	None	0.3499999940395355	None	None	None	None
m54284U_191212_053548/158729044/ccs	PacBio_Hippocampus_Rep1	mm10_ERCC_SIRV	chr8	95703058	95714911	+	15	2737	25948	67854	ENSMUSG00000036564.17	ENSMUST00000073139.13	Ndrg4	Ndrg4-202	Known	Known	None	0.4000000059604645	None	None	None	None
m54284U_191107_221739/151586486/ccs	PacBio_Cortex_Rep1	mm10_ERCC_SIRV	chr12	69296865	69311784	+	13	2859	36173	95086	ENSMUSG00000020978.10	ENSMUST00000021362.4	Klhdc2	Klhdc2-201	Known	Known	None	0.3499999940395355	None	None	None	None
m54284U_191107_221739/166134623/ccs	PacBio_Cortex_Rep1	mm10_ERCC_SIRV	chr12	69296865	69310484	+	13	1559	36173	95086	ENSMUSG00000020978.10	ENSMUST00000021362.4	Klhdc2	Klhdc2-201	Known	Known	None	0.44999998807907104	None	None	None	None
m54284U_191212_053548/158861268/ccs	PacBio_Hippocampus_Rep1	mm10_ERCC_SIRV	chr8	95703058	95714956	+	15	2777	25948	631857	ENSMUSG00000036564.17	ENCODEMT000631857	Ndrg4	ENCODEMT000631857	Known	NIC	None	0.10000000149011612	None	None	None	None
m54284U_191107_221739/178193069/ccs	PacBio_Cortex_Rep1	mm10_ERCC_SIRV	chr12	69296875	69311659	+	12	2769	36173	633632	ENSMUSG00000020978.10	ENCODEMT000633632	Klhdc2	ENCODEMT000633632	Known	NIC	None	0.4000000059604645	None	None	None	None
m54284U_191212_053548/158925377/ccs	PacBio_Hippocampus_Rep1	mm10_ERCC_SIRV	chr8	95703058	95714930	+	15	2756	25948	67854	ENSMUSG00000036564.17	ENSMUST00000073139.13	Ndrg4	Ndrg4-202	Known	Known	None	0.699999988079071	None	None	None	None
m54284U_191109_043049/32900389/ccs	PacBio_Cortex_Rep2	mm10_ERCC_SIRV	chr12	69296865	69311788	+	13	2863	36173	95086	ENSMUSG00000020978.10	ENSMUST00000021362.4	Klhdc2	Klhdc2-201	Known	Known	None	0.3499999940395355	None	None	None	None
m54284U_191109_043049/85852220/ccs	PacBio_Cortex_Rep2	mm10_ERCC_SIRV	chr12	69296865	69310486	+	13	1561	36173	95086	ENSMUSG00000020978.10	ENSMUST00000021362.4	Klhdc2	Klhdc2-201	Known	Known	None	0.44999998807907104	None	None	None	None
m54284U_191212_053548/158926982/ccs	PacBio_Hippocampus_Rep1	mm10_ERCC_SIRV	chr8	95703058	95714955	+	15	2781	25948	67854	ENSMUSG00000036564.17	ENSMUST00000073139.13	Ndrg4	Ndrg4-202	Known	Known	None	0.10000000149011612	None	None	None	None
m54284U_191109_043049/118358791/ccs	PacBio_Cortex_Rep2	mm10_ERCC_SIRV	chr12	69296865	69311640	+	13	2715	36173	95086	ENSMUSG00000020978.10	ENSMUST00000021362.4	Klhdc2	Klhdc2-201	Known	Known	None	0.20000000298023224	None	None	None	None
m54284U_191212_053548/159122173/ccs	PacBio_Hippocampus_Rep1	mm10_ERCC_SIRV	chr8	95703058	95714955	+	15	2775	25948	67854	ENSMUSG00000036564.17	ENSMUST00000073139.13	Ndrg4	Ndrg4-202	Known	Known	None	0.10000000149011612	None	None	None	None
m54284U_191109_043049/124060991/ccs	PacBio_Cortex_Rep2	mm10_ERCC_SIRV	chr12	69296874	69311653	+	11	2659	36173	633641	ENSMUSG00000020978.10	ENCODEMT000633641	Klhdc2	ENCODEMT000633641	Known	NIC	None	0.4000000059604645	None	None	None	None
m54284U_191212_053548/159123004/ccs	PacBio_Hippocampus_Rep1	mm10_ERCC_SIRV	chr8	95703058	95714953	+	15	2779	25948	67854	ENSMUSG00000036564.17	ENSMUST00000073139.13	Ndrg4	Ndrg4-202	Known	Known	None	0.05000000074505806	None	None	None	None
m54284U_191109_043049/128844989/ccs	PacBio_Cortex_Rep2	mm10_ERCC_SIRV	chr12	69296865	69311782	+	13	2857	36173	95086	ENSMUSG00000020978.10	ENSMUST00000021362.4	Klhdc2	Klhdc2-201	Known	Known	None	0.4000000059604645	None	None	None	None
m54284U_191109_043049/136906181/ccs	PacBio_Cortex_Rep2	mm10_ERCC_SIRV	chr12	69296876	69310689	+	11	2961	36173	633638	ENSMUSG00000020978.10	ENCODEMT000633638	Klhdc2	ENCODEMT000633638	Known	NIC	None	0.30000001192092896	None	None	None	None
m54284U_191212_053548/159188388/ccs	PacBio_Hippocampus_Rep1	mm10_ERCC_SIRV	chr8	95703058	95714955	+	15	2781	25948	67854	ENSMUSG00000036564.17	ENSMUST00000073139.13	Ndrg4	Ndrg4-202	Known	Known	None	0.10000000149011612	None	None	None	None
m54284U_191109_043049/137693401/ccs	PacBio_Cortex_Rep2	mm10_ERCC_SIRV	chr12	69296865	69311788	+	13	2863	36173	95086	ENSMUSG00000020978.10	ENSMUST00000021362.4	Klhdc2	Klhdc2-201	Known	Known	None	0.3499999940395355	None	None	None	None
m54284U_191212_053548/159384759/ccs	PacBio_Hippocampus_Rep1	mm10_ERCC_SIRV	chr8	95703058	95714955	+	15	2781	25948	67854	ENSMUSG00000036564.17	ENSMUST00000073139.13	Ndrg4	Ndrg4-202	Known	Known	None	0.10000000149011612	None	None	None	None
m54284U_191212_053548/3801885/ccs	PacBio_Hippocampus_Rep1	mm10_ERCC_SIRV	chr12	69296865	69310464	+	13	1539	36173	95086	ENSMUSG00000020978.10	ENSMUST00000021362.4	Klhdc2	Klhdc2-201	Known	Known	None	0.30000001192092896	None	None	None	None
m54284U_191212_053548/15073387/ccs	PacBio_Hippocampus_Rep1	mm10_ERCC_SIRV	chr12	69296865	69311784	+	13	2859	36173	95086	ENSMUSG00000020978.10	ENSMUST00000021362.4	Klhdc2	Klhdc2-201	Known	Known	None	0.3499999940395355	None	None	None	None
m54284U_191212_053548/159450341/ccs	PacBio_Hippocampus_Rep1	mm10_ERCC_SIRV	chr8	95703058	95714954	+	15	2780	25948	67854	ENSMUSG00000036564.17	ENSMUST00000073139.13	Ndrg4	Ndrg4-202	Known	Known	None	0.10000000149011612	None	None	None	None
m54284U_191212_053548/123602748/ccs	PacBio_Hippocampus_Rep1	mm10_ERCC_SIRV	chr12	69296865	69311776	+	13	2851	36173	95086	ENSMUSG00000020978.10	ENSMUST00000021362.4	Klhdc2	Klhdc2-201	Known	Known	None	0.5	None	None	None	None
m54284U_191212_053548/159450835/ccs	PacBio_Hippocampus_Rep1	mm10_ERCC_SIRV	chr8	95703058	95714955	+	15	2781	25948	67854	ENSMUSG00000036564.17	ENSMUST00000073139.13	Ndrg4	Ndrg4-202	Known	Known	None	0.10000000149011612	None	None	None	None
m54284U_191213_120042/21497951/ccs	PacBio_Hippocampus_Rep2	mm10_ERCC_SIRV	chr12	69296865	69311774	+	13	2849	36173	95086	ENSMUSG00000020978.10	ENSMUST00000021362.4	Klhdc2	Klhdc2-201	Known	Known	None	0.550000011920929	None	None	None	None
m54284U_191212_053548/159581886/ccs	PacBio_Hippocampus_Rep1	mm10_ERCC_SIRV	chr8	95703058	95714955	+	15	2781	25948	67854	ENSMUSG00000036564.17	ENSMUST00000073139.13	Ndrg4	Ndrg4-202	Known	Known	None	0.10000000149011612	None	None	None	None
m54284U_191213_120042/60163981/ccs	PacBio_Hippocampus_Rep2	mm10_ERCC_SIRV	chr12	69296865	69310463	+	13	1538	36173	95086	ENSMUSG00000020978.10	ENSMUST00000021362.4	Klhdc2	Klhdc2-201	Known	Known	None	0.25	None	None	None	None
m54284U_191213_120042/71041496/ccs	PacBio_Hippocampus_Rep2	mm10_ERCC_SIRV	chr12	69296865	69311784	+	13	2859	36173	95086	ENSMUSG00000020978.10	ENSMUST00000021362.4	Klhdc2	Klhdc2-201	Known	Known	None	0.3499999940395355	None	None	None	None
m54284U_191212_053548/159582805/ccs	PacBio_Hippocampus_Rep1	mm10_ERCC_SIRV	chr8	95703058	95714953	+	15	2779	25948	67854	ENSMUSG00000036564.17	ENSMUST00000073139.13	Ndrg4	Ndrg4-202	Known	Known	None	0.05000000074505806	None	None	None	None
m54284U_191213_120042/142870315/ccs	PacBio_Hippocampus_Rep2	mm10_ERCC_SIRV	chr12	69296865	69310458	+	13	1533	36173	95086	ENSMUSG00000020978.10	ENSMUST00000021362.4	Klhdc2	Klhdc2-201	Known	Known	None	0.30000001192092896	None	None	None	None
m54284U_191212_053548/159712652/ccs	PacBio_Hippocampus_Rep1	mm10_ERCC_SIRV	chr8	95703058	95714954	+	15	2780	25948	67854	ENSMUSG00000036564.17	ENSMUST00000073139.13	Ndrg4	Ndrg4-202	Known	Known	None	0.10000000149011612	None	None	None	None
m54284U_191107_221739/854291/ccs	PacBio_Cortex_Rep1	mm10_ERCC_SIRV	chr12	69296866	69311785	+	13	2859	36173	95086	ENSMUSG00000020978.10	ENSMUST00000021362.4	Klhdc2	Klhdc2-201	Known	Known	None	0.3499999940395355	None	None	None	None
m54284U_191212_053548/159907968/ccs	PacBio_Hippocampus_Rep1	mm10_ERCC_SIRV	chr8	95703058	95714954	+	15	2780	25948	67854	ENSMUSG00000036564.17	ENSMUST00000073139.13	Ndrg4	Ndrg4-202	Known	Known	None	0.10000000149011612	None	None	None	None
m54284U_191107_221739/135266719/ccs	PacBio_Cortex_Rep1	mm10_ERCC_SIRV	chr12	69296866	69311779	+	13	2853	36173	95086	ENSMUSG00000020978.10	ENSMUST00000021362.4	Klhdc2	Klhdc2-201	Known	Known	None	0.44999998807907104	None	None	None	None
m54284U_191212_053548/44368625/ccs	PacBio_Hippocampus_Rep1	mm10_ERCC_SIRV	chr12	69296866	69311777	+	13	2851	36173	95086	ENSMUSG00000020978.10	ENSMUST00000021362.4	Klhdc2	Klhdc2-201	Known	Known	None	0.44999998807907104	None	None	None	None
m54284U_191212_053548/159908303/ccs	PacBio_Hippocampus_Rep1	mm10_ERCC_SIRV	chr8	95703058	95714952	+	15	2778	25948	67854	ENSMUSG00000036564.17	ENSMUST00000073139.13	Ndrg4	Ndrg4-202	Known	Known	None	0.05000000074505806	None	None	None	None
m54284U_191212_053548/52234213/ccs	PacBio_Hippocampus_Rep1	mm10_ERCC_SIRV	chr12	69296866	69310464	+	13	1538	36173	95086	ENSMUSG00000020978.10	ENSMUST00000021362.4	Klhdc2	Klhdc2-201	Known	Known	None	0.30000001192092896	None	None	None	None
m54284U_191212_053548/159910090/ccs	PacBio_Hippocampus_Rep1	mm10_ERCC_SIRV	chr8	95703058	95714954	+	15	2780	25948	67854	ENSMUSG00000036564.17	ENSMUST00000073139.13	Ndrg4	Ndrg4-202	Known	Known	None	0.10000000149011612	None	None	None	None
m54284U_191107_221739/12386795/ccs	PacBio_Cortex_Rep1	mm10_ERCC_SIRV	chr12	69296867	69311782	+	13	2855	36173	95086	ENSMUSG00000020978.10	ENSMUST00000021362.4	Klhdc2	Klhdc2-201	Known	Known	None	0.4000000059604645	None	None	None	None
m54284U_191107_221739/21432212/ccs	PacBio_Cortex_Rep1	mm10_ERCC_SIRV	chr12	69296867	69310464	+	13	1537	36173	95086	ENSMUSG00000020978.10	ENSMUST00000021362.4	Klhdc2	Klhdc2-201	Known	Known	None	0.30000001192092896	None	None	None	None
m54284U_191212_053548/160105568/ccs	PacBio_Hippocampus_Rep1	mm10_ERCC_SIRV	chr8	95703058	95714955	+	15	2781	25948	67854	ENSMUSG00000036564.17	ENSMUST00000073139.13	Ndrg4	Ndrg4-202	Known	Known	None	0.10000000149011612	None	None	None	None
m54284U_191107_221739/28574570/ccs	PacBio_Cortex_Rep1	mm10_ERCC_SIRV	chr12	69296867	69310464	+	13	1537	36173	95086	ENSMUSG00000020978.10	ENSMUST00000021362.4	Klhdc2	Klhdc2-201	Known	Known	None	0.30000001192092896	None	None	None	None
m54284U_191212_053548/160170705/ccs	PacBio_Hippocampus_Rep1	mm10_ERCC_SIRV	chr8	95703058	95714955	+	15	2781	25948	67854	ENSMUSG00000036564.17	ENSMUST00000073139.13	Ndrg4	Ndrg4-202	Known	Known	None	0.10000000149011612	None	None	None	None
m54284U_191107_221739/61473417/ccs	PacBio_Cortex_Rep1	mm10_ERCC_SIRV	chr12	69296867	69311779	+	13	2852	36173	95086	ENSMUSG00000020978.10	ENSMUST00000021362.4	Klhdc2	Klhdc2-201	Known	Known	None	0.44999998807907104	None	None	None	None
m54284U_191212_053548/160170819/ccs	PacBio_Hippocampus_Rep1	mm10_ERCC_SIRV	chr8	95703058	95714955	+	15	2781	25948	67854	ENSMUSG00000036564.17	ENSMUST00000073139.13	Ndrg4	Ndrg4-202	Known	Known	None	0.10000000149011612	None	None	None	None
m54284U_191107_221739/76218583/ccs	PacBio_Cortex_Rep1	mm10_ERCC_SIRV	chr12	69296867	69310464	+	13	1537	36173	95086	ENSMUSG00000020978.10	ENSMUST00000021362.4	Klhdc2	Klhdc2-201	Known	Known	None	0.30000001192092896	None	None	None	None
m54284U_191107_221739/129698033/ccs	PacBio_Cortex_Rep1	mm10_ERCC_SIRV	chr12	69296867	69311784	+	13	2857	36173	95086	ENSMUSG00000020978.10	ENSMUST00000021362.4	Klhdc2	Klhdc2-201	Known	Known	None	0.3499999940395355	None	None	None	None
m54284U_191212_053548/160172282/ccs	PacBio_Hippocampus_Rep1	mm10_ERCC_SIRV	chr8	95703058	95714954	+	15	2774	25948	67854	ENSMUSG00000036564.17	ENSMUST00000073139.13	Ndrg4	Ndrg4-202	Known	Known	None	0.10000000149011612	None	None	None	None
m54284U_191107_221739/143131928/ccs	PacBio_Cortex_Rep1	mm10_ERCC_SIRV	chr12	69296867	69311778	+	13	2851	36173	95086	ENSMUSG00000020978.10	ENSMUST00000021362.4	Klhdc2	Klhdc2-201	Known	Known	None	0.4000000059604645	None	None	None	None
m54284U_191212_053548/160236466/ccs	PacBio_Hippocampus_Rep1	mm10_ERCC_SIRV	chr8	95703058	95714930	+	15	2756	25948	67854	ENSMUSG00000036564.17	ENSMUST00000073139.13	Ndrg4	Ndrg4-202	Known	Known	None	0.699999988079071	None	None	None	None
m54284U_191109_043049/12454267/ccs	PacBio_Cortex_Rep2	mm10_ERCC_SIRV	chr12	69296867	69311784	+	13	2857	36173	95086	ENSMUSG00000020978.10	ENSMUST00000021362.4	Klhdc2	Klhdc2-201	Known	Known	None	0.3499999940395355	None	None	None	None
m54284U_191109_043049/38471574/ccs	PacBio_Cortex_Rep2	mm10_ERCC_SIRV	chr12	69296867	69310464	+	13	1537	36173	95086	ENSMUSG00000020978.10	ENSMUST00000021362.4	Klhdc2	Klhdc2-201	Known	Known	None	0.30000001192092896	None	None	None	None
m54284U_191212_053548/160237520/ccs	PacBio_Hippocampus_Rep1	mm10_ERCC_SIRV	chr8	95703058	95714956	+	15	2782	25948	67854	ENSMUSG00000036564.17	ENSMUST00000073139.13	Ndrg4	Ndrg4-202	Known	Known	None	0.05000000074505806	None	None	None	None
m54284U_191109_043049/60819983/ccs	PacBio_Cortex_Rep2	mm10_ERCC_SIRV	chr12	69296867	69311776	+	13	2849	36173	95086	ENSMUSG00000020978.10	ENSMUST00000021362.4	Klhdc2	Klhdc2-201	Known	Known	None	0.5	None	None	None	None
m54284U_191212_053548/160237802/ccs	PacBio_Hippocampus_Rep1	mm10_ERCC_SIRV	chr8	95703058	95714955	+	15	2781	25948	67854	ENSMUSG00000036564.17	ENSMUST00000073139.13	Ndrg4	Ndrg4-202	Known	Known	None	0.10000000149011612	None	None	None	None
m54284U_191109_043049/73467560/ccs	PacBio_Cortex_Rep2	mm10_ERCC_SIRV	chr12	69296867	69311784	+	13	2857	36173	95086	ENSMUSG00000020978.10	ENSMUST00000021362.4	Klhdc2	Klhdc2-201	Known	Known	None	0.3499999940395355	None	None	None	None
m54284U_191212_053548/160238149/ccs	PacBio_Hippocampus_Rep1	mm10_ERCC_SIRV	chr8	95703058	95714955	+	14	2742	25948	67855	ENSMUSG00000036564.17	ENSMUST00000080666.7	Ndrg4	Ndrg4-203	Known	Known	None	0.10000000149011612	None	None	None	None
m54284U_191109_043049/104072337/ccs	PacBio_Cortex_Rep2	mm10_ERCC_SIRV	chr12	69296867	69310462	+	13	1535	36173	95086	ENSMUSG00000020978.10	ENSMUST00000021362.4	Klhdc2	Klhdc2-201	Known	Known	None	0.20000000298023224	None	None	None	None
m54284U_191109_043049/109969769/ccs	PacBio_Cortex_Rep2	mm10_ERCC_SIRV	chr12	69296867	69310464	+	13	1537	36173	95086	ENSMUSG00000020978.10	ENSMUST00000021362.4	Klhdc2	Klhdc2-201	Known	Known	None	0.30000001192092896	None	None	None	None
m54284U_191212_053548/160367408/ccs	PacBio_Hippocampus_Rep1	mm10_ERCC_SIRV	chr8	95703058	95714954	+	15	2780	25948	67854	ENSMUSG00000036564.17	ENSMUST00000073139.13	Ndrg4	Ndrg4-202	Known	Known	None	0.10000000149011612	None	None	None	None
m54284U_191109_043049/114559748/ccs	PacBio_Cortex_Rep2	mm10_ERCC_SIRV	chr12	69296867	69310465	+	13	1538	36173	95086	ENSMUSG00000020978.10	ENSMUST00000021362.4	Klhdc2	Klhdc2-201	Known	Known	None	0.25	None	None	None	None
m54284U_191212_053548/160367944/ccs	PacBio_Hippocampus_Rep1	mm10_ERCC_SIRV	chr8	95703058	95714941	+	15	2767	25948	67854	ENSMUSG00000036564.17	ENSMUST00000073139.13	Ndrg4	Ndrg4-202	Known	Known	None	0.4000000059604645	None	None	None	None
m54284U_191109_043049/137298683/ccs	PacBio_Cortex_Rep2	mm10_ERCC_SIRV	chr12	69296867	69311784	+	13	2857	36173	95086	ENSMUSG00000020978.10	ENSMUST00000021362.4	Klhdc2	Klhdc2-201	Known	Known	None	0.3499999940395355	None	None	None	None
m54284U_191212_053548/3998890/ccs	PacBio_Hippocampus_Rep1	mm10_ERCC_SIRV	chr12	69296867	69310464	+	13	1537	36173	95086	ENSMUSG00000020978.10	ENSMUST00000021362.4	Klhdc2	Klhdc2-201	Known	Known	None	0.30000001192092896	None	None	None	None
m54284U_191212_053548/160432269/ccs	PacBio_Hippocampus_Rep1	mm10_ERCC_SIRV	chr8	95703058	95714955	+	15	2781	25948	67854	ENSMUSG00000036564.17	ENSMUST00000073139.13	Ndrg4	Ndrg4-202	Known	Known	None	0.10000000149011612	None	None	None	None
m54284U_191212_053548/11470174/ccs	PacBio_Hippocampus_Rep1	mm10_ERCC_SIRV	chr12	69296867	69310464	+	13	1537	36173	95086	ENSMUSG00000020978.10	ENSMUST00000021362.4	Klhdc2	Klhdc2-201	Known	Known	None	0.30000001192092896	None	None	None	None
m54284U_191212_053548/160433165/ccs	PacBio_Hippocampus_Rep1	mm10_ERCC_SIRV	chr8	95703058	95714955	+	15	2781	25948	67854	ENSMUSG00000036564.17	ENSMUST00000073139.13	Ndrg4	Ndrg4-202	Known	Known	None	0.10000000149011612	None	None	None	None
m54284U_191212_053548/13566334/ccs	PacBio_Hippocampus_Rep1	mm10_ERCC_SIRV	chr12	69296878	69311668	+	12	2770	36173	633637	ENSMUSG00000020978.10	ENCODEMT000633637	Klhdc2	ENCODEMT000633637	Known	NIC	None	0.3499999940395355	None	None	None	None
m54284U_191212_053548/160499526/ccs	PacBio_Hippocampus_Rep1	mm10_ERCC_SIRV	chr8	95703058	95714955	+	15	2781	25948	67854	ENSMUSG00000036564.17	ENSMUST00000073139.13	Ndrg4	Ndrg4-202	Known	Known	None	0.10000000149011612	None	None	None	None
m54284U_191212_053548/97977056/ccs	PacBio_Hippocampus_Rep1	mm10_ERCC_SIRV	chr12	69296867	69311784	+	13	2864	36173	95086	ENSMUSG00000020978.10	ENSMUST00000021362.4	Klhdc2	Klhdc2-201	Known	Known	None	0.3499999940395355	None	None	None	None
m54284U_191212_053548/119800478/ccs	PacBio_Hippocampus_Rep1	mm10_ERCC_SIRV	chr12	69296867	69311784	+	13	2857	36173	95086	ENSMUSG00000020978.10	ENSMUST00000021362.4	Klhdc2	Klhdc2-201	Known	Known	None	0.3499999940395355	None	None	None	None
m54284U_191212_053548/160563662/ccs	PacBio_Hippocampus_Rep1	mm10_ERCC_SIRV	chr8	95703058	95714930	+	15	2756	25948	67854	ENSMUSG00000036564.17	ENSMUST00000073139.13	Ndrg4	Ndrg4-202	Known	Known	None	0.699999988079071	None	None	None	None
m54284U_191213_120042/38666289/ccs	PacBio_Hippocampus_Rep2	mm10_ERCC_SIRV	chr12	69296867	69310462	+	13	1535	36173	95086	ENSMUSG00000020978.10	ENSMUST00000021362.4	Klhdc2	Klhdc2-201	Known	Known	None	0.20000000298023224	None	None	None	None
m54284U_191212_053548/160564245/ccs	PacBio_Hippocampus_Rep1	mm10_ERCC_SIRV	chr8	95703058	95714954	+	15	2780	25948	67854	ENSMUSG00000036564.17	ENSMUST00000073139.13	Ndrg4	Ndrg4-202	Known	Known	None	0.10000000149011612	None	None	None	None
m54284U_191213_120042/53545325/ccs	PacBio_Hippocampus_Rep2	mm10_ERCC_SIRV	chr12	69296867	69310464	+	13	1526	36173	95086	ENSMUSG00000020978.10	ENSMUST00000021362.4	Klhdc2	Klhdc2-201	Known	Known	None	0.30000001192092896	None	None	None	None
m54284U_191213_120042/55249074/ccs	PacBio_Hippocampus_Rep2	mm10_ERCC_SIRV	chr12	69296867	69310462	+	13	1535	36173	95086	ENSMUSG00000020978.10	ENSMUST00000021362.4	Klhdc2	Klhdc2-201	Known	Known	None	0.20000000298023224	None	None	None	None
m54284U_191212_053548/160565144/ccs	PacBio_Hippocampus_Rep1	mm10_ERCC_SIRV	chr8	95703058	95714955	+	14	2742	25948	67855	ENSMUSG00000036564.17	ENSMUST00000080666.7	Ndrg4	Ndrg4-203	Known	Known	None	0.10000000149011612	None	None	None	None
m54284U_191213_120042/175702464/ccs	PacBio_Hippocampus_Rep2	mm10_ERCC_SIRV	chr12	69296867	69311776	+	13	2849	36173	95086	ENSMUSG00000020978.10	ENSMUST00000021362.4	Klhdc2	Klhdc2-201	Known	Known	None	0.5	None	None	None	None
m54284U_191212_053548/160629198/ccs	PacBio_Hippocampus_Rep1	mm10_ERCC_SIRV	chr8	95703058	95714955	+	15	2781	25948	67854	ENSMUSG00000036564.17	ENSMUST00000073139.13	Ndrg4	Ndrg4-202	Known	Known	None	0.10000000149011612	None	None	None	None
m54284U_191107_221739/31261959/ccs	PacBio_Cortex_Rep1	mm10_ERCC_SIRV	chr12	69296868	69311776	+	13	2848	36173	95086	ENSMUSG00000020978.10	ENSMUST00000021362.4	Klhdc2	Klhdc2-201	Known	Known	None	0.5	None	None	None	None
m54284U_191107_221739/169607668/ccs	PacBio_Cortex_Rep1	mm10_ERCC_SIRV	chr12	69296868	69310464	+	13	1536	36173	95086	ENSMUSG00000020978.10	ENSMUST00000021362.4	Klhdc2	Klhdc2-201	Known	Known	None	0.30000001192092896	None	None	None	None
m54284U_191212_053548/160629361/ccs	PacBio_Hippocampus_Rep1	mm10_ERCC_SIRV	chr8	95703058	95714955	+	15	2781	25948	67854	ENSMUSG00000036564.17	ENSMUST00000073139.13	Ndrg4	Ndrg4-202	Known	Known	None	0.10000000149011612	None	None	None	None
m54284U_191107_221739/161875776/ccs	PacBio_Cortex_Rep1	mm10_ERCC_SIRV	chr12	69296869	69310463	+	13	1534	36173	95086	ENSMUSG00000020978.10	ENSMUST00000021362.4	Klhdc2	Klhdc2-201	Known	Known	None	0.25	None	None	None	None
m54284U_191212_053548/160826196/ccs	PacBio_Hippocampus_Rep1	mm10_ERCC_SIRV	chr8	95703058	95714954	+	15	2780	25948	67854	ENSMUSG00000036564.17	ENSMUST00000073139.13	Ndrg4	Ndrg4-202	Known	Known	None	0.10000000149011612	None	None	None	None
m54284U_191109_043049/67831431/ccs	PacBio_Cortex_Rep2	mm10_ERCC_SIRV	chr12	69296869	69310464	+	13	1535	36173	95086	ENSMUSG00000020978.10	ENSMUST00000021362.4	Klhdc2	Klhdc2-201	Known	Known	None	0.30000001192092896	None	None	None	None
m54284U_191212_053548/161022202/ccs	PacBio_Hippocampus_Rep1	mm10_ERCC_SIRV	chr8	95703058	95714954	+	15	2794	25948	67854	ENSMUSG00000036564.17	ENSMUST00000073139.13	Ndrg4	Ndrg4-202	Known	Known	None	0.10000000149011612	None	None	None	None
m54284U_191109_043049/167709526/ccs	PacBio_Cortex_Rep2	mm10_ERCC_SIRV	chr12	69296869	69311782	+	13	2853	36173	95086	ENSMUSG00000020978.10	ENSMUST00000021362.4	Klhdc2	Klhdc2-201	Known	Known	None	0.4000000059604645	None	None	None	None
